# Fast and Deep Phosphoproteome Analysis with the Orbitrap Astral Mass Spectrometer

**DOI:** 10.1101/2023.11.21.568149

**Authors:** Noah M. Lancaster, Pavel Sinitcyn, Patrick Forny, Trenton M. Peters-Clarke, Caroline Fecher, Andrew J. Smith, Evgenia Shishkova, Tabiwang N. Arrey, Anna Pashkova, Margaret Lea Robinson, Nicholas Arp, Jing Fan, Juli Hansen, Andrea Galmozzi, Lia R. Serrano, Julie Rojas, Audrey P Gasch, Michael S. Westphall, Hamish Stewart, Christian Hock, Eugen Damoc, David J. Pagliarini, Vlad Zabrouskov, Joshua J. Coon

## Abstract

Owing to its roles in cellular signal transduction, protein phosphorylation plays critical roles in myriad cell processes. That said, detecting and quantifying protein phosphorylation has remained a challenge. We describe the use of a novel mass spectrometer (Orbitrap Astral) coupled with data-independent acquisition (DIA) to achieve rapid and deep analysis of human and mouse phosphoproteomes. With this method we map approximately 30,000 unique human phosphorylation sites within a half-hour of data collection. The technology was benchmarked to other state-of-the-art MS platforms using both synthetic peptide standards and with EGF-stimulated HeLa cells. We applied this approach to generate a phosphoproteome multi-tissue atlas of the mouse. Altogether, we detected 81,120 unique phosphorylation sites within 12 hours of measurement. With this unique dataset, we examine the sequence, structural, and kinase specificity context of protein phosphorylation. Finally, we highlight the discovery potential of this resource with multiple examples of novel phosphorylation events relevant to mitochondrial and brain biology.

## Supplementary Table 1 for "Fast and Deep Phosphoproteome Analysis with the Orbitrap Astral Mass Spectrometer" (part 4 of 21)

### Sheet: Dilution Series Data (continued)
PTM.ProteinId	PTM.CollapseKey	PTM.Multiplicity	PTM.ModificationTitle	PTM.SiteAA	PTM.SiteLocation	PTM.FlankingRegion	[1] 20240306_NML_15min_2Th_250ngYeast_39amol_Stds01.htrms.PG.Quantity	[2] 20240306_NML_15min_2Th_250ngYeast_39amol_Stds02.htrms.PG.Quantity	[3] 20240306_NML_15min_2Th_250ngYeast_39amol_Stds03.htrms.PG.Quantity	[4] 20240306_NML_15min_2Th_250ngYeast_156amol_Stds01.htrms.PG.Quantity	[5] 20240306_NML_15min_2Th_250ngYeast_156amol_Stds02.htrms.PG.Quantity	[6] 20240306_NML_15min_2Th_250ngYeast_156amol_Stds03.htrms.PG.Quantity	[7] 20240306_NML_15min_2Th_250ngYeast_625amol_Stds01.htrms.PG.Quantity	[8] 20240306_NML_15min_2Th_250ngYeast_625amol_Stds02.htrms.PG.Quantity	[9] 20240306_NML_15min_2Th_250ngYeast_625amol_Stds03.htrms.PG.Quantity	[10] 20240306_NML_15min_2Th_250ngYeast_2500amol_Stds01.htrms.PG.Quantity	[11] 20240306_NML_15min_2Th_250ngYeast_2500amol_Stds02.htrms.PG.Quantity	[12] 20240306_NML_15min_2Th_250ngYeast_2500amol_Stds03.htrms.PG.Quantity	[13] 20240306_NML_15min_2Th_250ngYeast_10000amol_Stds01.htrms.PG.Quantity	[14] 20240306_NML_15min_2Th_250ngYeast_10000amol_Stds02.htrms.PG.Quantity	[15] 20240306_NML_15min_2Th_250ngYeast_10000amol_Stds03.htrms.PG.Quantity	[1] 20240306_NML_15min_2Th_250ngYeast_39amol_Stds01.htrms.PTM.Quantity	[2] 20240306_NML_15min_2Th_250ngYeast_39amol_Stds02.htrms.PTM.Quantity	[3] 20240306_NML_15min_2Th_250ngYeast_39amol_Stds03.htrms.PTM.Quantity	[4] 20240306_NML_15min_2Th_250ngYeast_156amol_Stds01.htrms.PTM.Quantity	[5] 20240306_NML_15min_2Th_250ngYeast_156amol_Stds02.htrms.PTM.Quantity	[6] 20240306_NML_15min_2Th_250ngYeast_156amol_Stds03.htrms.PTM.Quantity	[7] 20240306_NML_15min_2Th_250ngYeast_625amol_Stds01.htrms.PTM.Quantity	[8] 20240306_NML_15min_2Th_250ngYeast_625amol_Stds02.htrms.PTM.Quantity	[9] 20240306_NML_15min_2Th_250ngYeast_625amol_Stds03.htrms.PTM.Quantity	[10] 20240306_NML_15min_2Th_250ngYeast_2500amol_Stds01.htrms.PTM.Quantity	[11] 20240306_NML_15min_2Th_250ngYeast_2500amol_Stds02.htrms.PTM.Quantity	[12] 20240306_NML_15min_2Th_250ngYeast_2500amol_Stds03.htrms.PTM.Quantity	[13] 20240306_NML_15min_2Th_250ngYeast_10000amol_Stds01.htrms.PTM.Quantity	[14] 20240306_NML_15min_2Th_250ngYeast_10000amol_Stds02.htrms.PTM.Quantity	[15] 20240306_NML_15min_2Th_250ngYeast_10000amol_Stds03.htrms.PTM.Quantity
P20967	P20967_S786_M1	1	Phospho (STY)	S	786	GQGPEHSSGRLERFL	9794.92	9570.32	9547.56	10498.4	9946.07	10291.9	9649.19	10226.7	10006.5	10135.4	10028.4	10355.6	10095	10030.1	9913.11	217.131	151.259	85.5068	243.648	126.513	117.567	241.455	101.509	213.988	180.327	165.188	285.239	168.526	114.199	136.968
P20967	P20967_S785_M1	1	Phospho (STY)	S	785	DGQGPEHSSGRLERF	9794.92	9570.32	9547.56	10498.4	9946.07	10291.9	9649.19	10226.7	10006.5	10135.4	10028.4	10355.6	10095	10030.1	9913.11	242.545	169.436	84.5857	151.842	90.0093	107.271	180.209	47.3917	244.691	125.086	140.193	154.785	137.458	74.6835	97.5862
P20967	P20967_T544_M1	1	Phospho (STY)	T	544	EKLISEGTFSKKDID	9794.92	9570.32	9547.56	10498.4	9946.07	10291.9	9649.19	10226.7	10006.5	10135.4	10028.4	10355.6	10095	10030.1	9913.11	81.7273	108.565	Filtered	79.1459	116.671	176.601	129.118	130.625	Filtered	99.0164	140.809	88.2408	11.7597	161.393	26.1174
P20967	P20967_S530_M1	1	Phospho (STY)	S	530	KKIAKQKSVIDVYTE	9794.92	9570.32	9547.56	10498.4	9946.07	10291.9	9649.19	10226.7	10006.5	10135.4	10028.4	10355.6	10095	10030.1	9913.11	183.386	304.455	185.533	Filtered	179.606	218.894	341.012	196.293	260.029	245.645	Filtered	89.9274	140.606	422.052	217.721
P20967	P20967_T453_M1	1	Phospho (STY)	T	453	DPRFARSTPYPSDLA	9794.92	9570.32	9547.56	10498.4	9946.07	10291.9	9649.19	10226.7	10006.5	10135.4	10028.4	10355.6	10095	10030.1	9913.11	79.9549	67.1041	178.874	131.656	154.075	158.898	111.12	144.191	70.4032	40.1552	171.756	48.9259	153.702	100.937	158.618
P20967	P20967_S452_M1	1	Phospho (STY)	S	452	TDPRFARSTPYPSDL	9794.92	9570.32	9547.56	10498.4	9946.07	10291.9	9649.19	10226.7	10006.5	10135.4	10028.4	10355.6	10095	10030.1	9913.11	58.0054	44.4174	209.685	116.028	167.648	251.836	108.043	175.168	169.393	Filtered	191.426	75.5045	151.318	109.024	183.243
P20967	P20967_C209_M1	1	Carbamidomethyl (C)	C	209	DHLEKLYCSSYGVQY	9794.92	9570.32	9547.56	10498.4	9946.07	10291.9	9649.19	10226.7	10006.5	10135.4	10028.4	10355.6	10095	10030.1	9913.11	132.591	24.754	31.6397	47.3533	54.4776	Filtered	41.9211	169.504	79.8543	134.737	134.233	149.464	77.4322	7.6244	125.715
P20967	P20967_M303_M1	1	Oxidation (M)	M	303	VEDIVLGMAHRGRLN	9794.92	9570.32	9547.56	10498.4	9946.07	10291.9	9649.19	10226.7	10006.5	10135.4	10028.4	10355.6	10095	10030.1	9913.11	Filtered	13.9092	87.0263	Filtered	36.9948	28.8015	31.5601	119.25	141.673	Filtered	54.4567	102.46	Filtered	102.442	49.7971
P20967	P20967_C816_M1	1	Carbamidomethyl (C)	C	816	LQRQHQDCNFQVVYP	9794.92	9570.32	9547.56	10498.4	9946.07	10291.9	9649.19	10226.7	10006.5	10135.4	10028.4	10355.6	10095	10030.1	9913.11	23.5112	56.1755	64.4223	130.964	106.817	84.4823	94.4624	69.8619	3.38836	49.4592	20.6097	41.9582	49.9214	28.9424	95.5782
P20967	P20967_S772_M1	1	Phospho (STY)	S	772	QRSGLVLSLPHGYDG	9794.92	9570.32	9547.56	10498.4	9946.07	10291.9	9649.19	10226.7	10006.5	10135.4	10028.4	10355.6	10095	10030.1	9913.11	Filtered	86.2948	Filtered	Filtered	Filtered	Filtered	130.851	62.8338	Filtered	1	Filtered	Filtered	8.02782	78.3205	Filtered
P20967	P20967_S997_M1	1	Phospho (STY)	S	997	AVAAGSKSLHLAEED	9794.92	9570.32	9547.56	10498.4	9946.07	10291.9	9649.19	10226.7	10006.5	10135.4	10028.4	10355.6	10095	10030.1	9913.11	15.8421	335.004	400.794	382.85	197.352	647.082	484.679	56.8001	3.79681	522.646	107.261	Filtered	117.018	52.2102	Filtered
P21147	P21147_T6_M1	1	Phospho (STY)	T	6	__MPTSGTTIELIDD	2938.39	2825.74	2728.66	2852.16	2706.6	2740.77	2961.36	2756.24	2902.16	2964.82	2839.38	2699.13	2722.97	2812.85	2701.09	6865.46	6870.28	6077.01	6522.15	6689.65	6279.04	7136.2	6543.31	6721.92	7794.48	7180.41	6559.08	6446.12	7177.89	6476.43
P21147	P21147_T3_M1	1	Phospho (STY)	T	3	_____MPTSGTTIEL	2938.39	2825.74	2728.66	2852.16	2706.6	2740.77	2961.36	2756.24	2902.16	2964.82	2839.38	2699.13	2722.97	2812.85	2701.09	6835.18	6711.02	6111.82	6559.12	6711.36	6280.12	7018.02	6342.87	6514.65	7623.39	7157.81	6460.51	6391.62	7098.29	6478.07
P21147	P21147_S4_M1	1	Phospho (STY)	S	4	____MPTSGTTIELI	2938.39	2825.74	2728.66	2852.16	2706.6	2740.77	2961.36	2756.24	2902.16	2964.82	2839.38	2699.13	2722.97	2812.85	2701.09	6835.18	6711.02	6111.82	6559.12	6711.36	6280.12	7018.02	6342.87	6514.65	7623.39	7157.81	6460.51	6391.62	7098.29	6478.07
P21147	P21147_T7_M1	1	Phospho (STY)	T	7	_MPTSGTTIELIDDQ	2938.39	2825.74	2728.66	2852.16	2706.6	2740.77	2961.36	2756.24	2902.16	2964.82	2839.38	2699.13	2722.97	2812.85	2701.09	6575.01	6802.11	5894.97	6388.8	6447.77	6098.56	7077.62	6382.61	6623.74	7716.05	6922.71	6126.08	6475.02	6975.48	6207.93
P21147	P21147_M56_M1	1	Oxidation (M)	M	56	VNGFGSLMGSKEMVS	2938.39	2825.74	2728.66	2852.16	2706.6	2740.77	2961.36	2756.24	2902.16	2964.82	2839.38	2699.13	2722.97	2812.85	2701.09	6472.29	6813.95	6644.99	7226.19	4289.96	7547.51	6870.7	6873.15	6406.84	6601.45	6012.99	5620.88	6387.07	5051.13	5441.42
P21147	P21147_S54_M1	1	Phospho (STY)	S	54	RIVNGFGSLMGSKEM	2938.39	2825.74	2728.66	2852.16	2706.6	2740.77	2961.36	2756.24	2902.16	2964.82	2839.38	2699.13	2722.97	2812.85	2701.09	3827.47	4069.13	5189.93	4117.39	3535.68	4247.09	5626.42	3730.31	3554.14	5781.86	3333.68	3035.63	5463.31	3166.27	3302.89
P21147	P21147_S58_M1	1	Phospho (STY)	S	58	GFGSLMGSKEMVSVE	2938.39	2825.74	2728.66	2852.16	2706.6	2740.77	2961.36	2756.24	2902.16	2964.82	2839.38	2699.13	2722.97	2812.85	2701.09	5895	7236.3	5716.83	6417.03	3840.78	6229.65	5742.75	5836.8	6100.24	6441	5150.89	5263.54	5642.83	5137.77	5841.55
P21147	P21147_M481_M1	1	Oxidation (M)	M	481	AQNVLADMRVAVIKE	2938.39	2825.74	2728.66	2852.16	2706.6	2740.77	2961.36	2756.24	2902.16	2964.82	2839.38	2699.13	2722.97	2812.85	2701.09	4383.63	4315.29	4308.4	4570.48	3786.04	4369.18	4690.37	4162.14	4187.88	4233.51	4180.71	4544.17	3393.98	4286.12	3815.71
P21147	P21147_M61_M1	1	Oxidation (M)	M	61	SLMGSKEMVSVEFDK	2938.39	2825.74	2728.66	2852.16	2706.6	2740.77	2961.36	2756.24	2902.16	2964.82	2839.38	2699.13	2722.97	2812.85	2701.09	1071.98	1528.32	1363.73	1520.73	1278.49	1291.34	1441.26	1173.97	1487.36	1264.03	1191.15	1243.78	1227.25	1269.8	1210.95
P21147	P21147_S63_M1	1	Phospho (STY)	S	63	MGSKEMVSVEFDKKG	2938.39	2825.74	2728.66	2852.16	2706.6	2740.77	2961.36	2756.24	2902.16	2964.82	2839.38	2699.13	2722.97	2812.85	2701.09	184.366	113.103	173.583	352.32	187.529	36.7282	220.075	128.463	168.049	127.851	187.683	242.468	103.776	128.368	98.689
P21147	P21147_S489_M1	1	Phospho (STY)	S	489	RVAVIKESKNSAIRM	2938.39	2825.74	2728.66	2852.16	2706.6	2740.77	2961.36	2756.24	2902.16	2964.82	2839.38	2699.13	2722.97	2812.85	2701.09	299.894	191.824	233.404	262.666	172.266	191.092	209.7	259.216	212.362	252.514	225.952	236.007	154.39	224.163	96.4778
P21147	P21147_S464_M1	1	Phospho (STY)	S	464	KDATKAFSGGVYRHS	2938.39	2825.74	2728.66	2852.16	2706.6	2740.77	2961.36	2756.24	2902.16	2964.82	2839.38	2699.13	2722.97	2812.85	2701.09	134.215	131.808	174.067	92.6733	151.556	214.077	175.359	171.324	93.8741	137.678	100.183	155.061	Filtered	115.163	87.2519
P21147	P21147_M243_M1	1	Oxidation (M)	M	243	ARADITDMTDDWTIR	2938.39	2825.74	2728.66	2852.16	2706.6	2740.77	2961.36	2756.24	2902.16	2964.82	2839.38	2699.13	2722.97	2812.85	2701.09	Filtered	47.802	Filtered	70.7623	109.908	112.628	76.7205	23.9576	95.4218	18.1256	45.0607	105.858	41.5984	103.221	120.313
P21147	P21147_Y352_M1	1	Phospho (STY)	Y	352	YRNAIKWYQYDPTKV	2938.39	2825.74	2728.66	2852.16	2706.6	2740.77	2961.36	2756.24	2902.16	2964.82	2839.38	2699.13	2722.97	2812.85	2701.09	43.9787	Filtered	5.13278	Filtered	Filtered	Filtered	Filtered	Filtered	57.3376	Filtered	Filtered	Filtered	Filtered	Filtered	Filtered
P21182	P21182_C229_M1	1	Carbamidomethyl (C)	C	229	ECASKFVCGPEASTT	376.319	408.697	358.92	436.594	301.853	400.352	325.856	363.169	379.583	330.014	339.486	302.419	249.706	220.072	478.847	336.302	539.605	582.924	596.239	367.988	429.985	668.61	500.3	534.84	653.348	468.732	429.464	371.215	284.071	495.117
P21192	P21192_S562_M1	1	Phospho (STY)	S	562	HKSPTLHSTSPLPDE	33374.4	35295.8	35421.2	35035.5	34915.1	35111.3	35205.7	33971.3	34109.1	34057.9	34329.1	33187.2	34022.3	33402	35004.6	33131.6	55426.6	35417.4	32367.8	32513.8	31485.2	55767.1	47737.8	50398.7	32048.4	43094.1	48215.2	29118.2	46232	28330.2
P21192	P21192_S557_M1	1	Phospho (STY)	S	557	VTHDIHKSPTLHSTS	33374.4	35295.8	35421.2	35035.5	34915.1	35111.3	35205.7	33971.3	34109.1	34057.9	34329.1	33187.2	34022.3	33402	35004.6	43586.6	44369.3	45004.4	42681	42741	43845.9	44426.2	37240.2	40165.1	40429.9	35344.6	39099	36427.8	36506	33354.6
P21192	P21192_T559_M1	1	Phospho (STY)	T	559	HDIHKSPTLHSTSPL	33374.4	35295.8	35421.2	35035.5	34915.1	35111.3	35205.7	33971.3	34109.1	34057.9	34329.1	33187.2	34022.3	33402	35004.6	43361.3	44054.9	44699.5	42387.5	42571.7	43581.6	44025.5	37024.4	39936.6	40179.2	34979.4	38818.7	36245.7	36199.4	32961.6
P21192	P21192_T563_M1	1	Phospho (STY)	T	563	KSPTLHSTSPLPDEI	33374.4	35295.8	35421.2	35035.5	34915.1	35111.3	35205.7	33971.3	34109.1	34057.9	34329.1	33187.2	34022.3	33402	35004.6	31902.6	34121.7	34107.1	31212.1	31924.7	30362.1	35198	30891.7	31151.9	30794.5	28889.6	29875.6	28206	30335.5	27217.6
P21192	P21192_S564_M1	1	Phospho (STY)	S	564	SPTLHSTSPLPDEII	33374.4	35295.8	35421.2	35035.5	34915.1	35111.3	35205.7	33971.3	34109.1	34057.9	34329.1	33187.2	34022.3	33402	35004.6	31293.7	33429.5	33472.9	30539	31343	29348.8	34755.5	30279.2	30167.7	30454	28785.2	29670.3	27662.5	29553.1	26478
P21192	P21192_T563_M2	2	Phospho (STY)	T	563	KSPTLHSTSPLPDEI	33374.4	35295.8	35421.2	35035.5	34915.1	35111.3	35205.7	33971.3	34109.1	34057.9	34329.1	33187.2	34022.3	33402	35004.6	15147.3	27541.6	27717.4	30144.1	13900.8	32428.4	31394.5	26908.9	35977.2	35862	37908.6	38289.3	38845.5	36674.9	38575.8
P21192	P21192_S557_M2	2	Phospho (STY)	S	557	VTHDIHKSPTLHSTS	33374.4	35295.8	35421.2	35035.5	34915.1	35111.3	35205.7	33971.3	34109.1	34057.9	34329.1	33187.2	34022.3	33402	35004.6	15454.3	26277.8	26812.1	27474	13428	30477.1	28319.3	29902.7	33533.4	35197.6	35929.2	36599.4	37656.3	34617.6	35718.9
P21192	P21192_S564_M2	2	Phospho (STY)	S	564	SPTLHSTSPLPDEII	33374.4	35295.8	35421.2	35035.5	34915.1	35111.3	35205.7	33971.3	34109.1	34057.9	34329.1	33187.2	34022.3	33402	35004.6	15297.2	33304.2	25976.6	29711.2	25167.5	33682	30841.1	25240.4	36048.4	37888.5	41519.4	41027.2	39638.5	36224.6	37310.8
P21192	P21192_S562_M2	2	Phospho (STY)	S	562	HKSPTLHSTSPLPDE	33374.4	35295.8	35421.2	35035.5	34915.1	35111.3	35205.7	33971.3	34109.1	34057.9	34329.1	33187.2	34022.3	33402	35004.6	19783.8	17388.5	18258.9	18149.2	16853.6	22682.4	18562.2	23002.7	23506.7	20840.5	24283	25640.6	15194.2	20222.4	18541.5
P21192	P21192_T559_M2	2	Phospho (STY)	T	559	HDIHKSPTLHSTSPL	33374.4	35295.8	35421.2	35035.5	34915.1	35111.3	35205.7	33971.3	34109.1	34057.9	34329.1	33187.2	34022.3	33402	35004.6	10048.5	5435.01	13845.9	8427.33	3935.32	14573.9	11010.3	14340.5	14349.6	11291.4	12179.5	14469.1	7905.5	12499.6	10808.1
P21192	P21192_S253_M1	1	Phospho (STY)	S	253	NSNSKPGSPVILKTP	33374.4	35295.8	35421.2	35035.5	34915.1	35111.3	35205.7	33971.3	34109.1	34057.9	34329.1	33187.2	34022.3	33402	35004.6	63915.3	57981	63464.4	64175.9	64117.8	62528.7	63260.4	58071.9	61186.4	56677.2	52974.3	54207.4	59156.7	56707.9	55318.3
P21192	P21192_S253_M2	2	Phospho (STY)	S	253	NSNSKPGSPVILKTP	33374.4	35295.8	35421.2	35035.5	34915.1	35111.3	35205.7	33971.3	34109.1	34057.9	34329.1	33187.2	34022.3	33402	35004.6	108484	101660	111326	110249	110612	118387	108558	98254.8	101709	93781.8	94011	89914.6	87430	89841.2	86986.1
P21192	P21192_S249_M2	2	Phospho (STY)	S	249	SGATNSNSKPGSPVI	33374.4	35295.8	35421.2	35035.5	34915.1	35111.3	35205.7	33971.3	34109.1	34057.9	34329.1	33187.2	34022.3	33402	35004.6	31529.1	29173.1	31924.7	31413.6	31610.7	33806.4	31567.7	27829.6	28827	26583.3	26915.8	25434.4	24886.7	25539.5	24997.6
P21192	P21192_S242_M2	2	Phospho (STY)	S	242	EVAQKLVSGATNSNS	33374.4	35295.8	35421.2	35035.5	34915.1	35111.3	35205.7	33971.3	34109.1	34057.9	34329.1	33187.2	34022.3	33402	35004.6	28533.8	26414.9	29093	28483.8	28682.4	30859.5	27868.9	25483.4	26277.2	24142.2	24458.3	23356.7	22558.9	23351.6	22459.2
P21192	P21192_T245_M1	1	Phospho (STY)	T	245	QKLVSGATNSNSKPG	33374.4	35295.8	35421.2	35035.5	34915.1	35111.3	35205.7	33971.3	34109.1	34057.9	34329.1	33187.2	34022.3	33402	35004.6	68631.6	52694.6	56789	57237.1	60103.8	58549.6	59314.8	56286	62195.5	30939.2	52907.7	55417.5	52406.3	31576.7	46026.9
P21192	P21192_S247_M2	2	Phospho (STY)	S	247	LVSGATNSNSKPGSP	33374.4	35295.8	35421.2	35035.5	34915.1	35111.3	35205.7	33971.3	34109.1	34057.9	34329.1	33187.2	34022.3	33402	35004.6	23926.7	23382.7	25167.5	25745.2	25740.1	26934.5	25400.4	23158.2	24073.4	22290.8	22373.7	21223.4	21049.2	21499	20760.6
P21192	P21192_T245_M2	2	Phospho (STY)	T	245	QKLVSGATNSNSKPG	33374.4	35295.8	35421.2	35035.5	34915.1	35111.3	35205.7	33971.3	34109.1	34057.9	34329.1	33187.2	34022.3	33402	35004.6	24494.1	22689.6	25140.3	24606.4	24579	26787	23720.7	21783.6	22531.3	20765.6	20263.1	19900.1	18935.1	19451	18768.6
P21192	P21192_S249_M1	1	Phospho (STY)	S	249	SGATNSNSKPGSPVI	33374.4	35295.8	35421.2	35035.5	34915.1	35111.3	35205.7	33971.3	34109.1	34057.9	34329.1	33187.2	34022.3	33402	35004.6	48092.7	47573.2	47811.7	45527.2	45962.4	52169.7	47007	48511.1	47471.3	46591.7	43441.7	45872.9	40476.4	41016.8	39464.5
P21192	P21192_S247_M1	1	Phospho (STY)	S	247	LVSGATNSNSKPGSP	33374.4	35295.8	35421.2	35035.5	34915.1	35111.3	35205.7	33971.3	34109.1	34057.9	34329.1	33187.2	34022.3	33402	35004.6	43911.3	43293.2	35275.1	40855.8	40830.2	46931.2	41404.2	42969.7	41547.1	40650.2	33237.1	41440.8	35551.9	35674.9	35409.9
P21192	P21192_S242_M1	1	Phospho (STY)	S	242	EVAQKLVSGATNSNS	33374.4	35295.8	35421.2	35035.5	34915.1	35111.3	35205.7	33971.3	34109.1	34057.9	34329.1	33187.2	34022.3	33402	35004.6	5713.25	6224.78	5798.27	5069.08	5838.33	5543.11	5155.29	6220.23	5655.55	6090.43	5350.93	5913.68	5644.42	5809.46	6004.56
P21192	P21192_S709_M1	1	Phospho (STY)	S	709	PKKSLLDSPHDTSPV	33374.4	35295.8	35421.2	35035.5	34915.1	35111.3	35205.7	33971.3	34109.1	34057.9	34329.1	33187.2	34022.3	33402	35004.6	29910	29194.4	31423.5	29726.3	31666.1	31078.2	31727.4	29727.8	28918.1	29458.9	27476.1	29340.9	26534	28036.6	27830.5
P21192	P21192_S714_M1	1	Phospho (STY)	S	714	LDSPHDTSPVKETIA	33374.4	35295.8	35421.2	35035.5	34915.1	35111.3	35205.7	33971.3	34109.1	34057.9	34329.1	33187.2	34022.3	33402	35004.6	19082.3	21142.7	19601.4	19761.9	20731.4	20938.1	22047.8	20303	18399.3	19948.6	16592.8	19009.7	18051.1	18362.4	17217
P21192	P21192_T713_M1	1	Phospho (STY)	T	713	LLDSPHDTSPVKETI	33374.4	35295.8	35421.2	35035.5	34915.1	35111.3	35205.7	33971.3	34109.1	34057.9	34329.1	33187.2	34022.3	33402	35004.6	16138.3	17467.1	16324	16972.1	17357.8	17621.6	18029.9	16536.6	15661.3	16634.4	14521.3	15879.4	15960.5	15199.7	15365.8
P21192	P21192_S705_M1	1	Phospho (STY)	S	705	KLTSPKKSLLDSPHD	33374.4	35295.8	35421.2	35035.5	34915.1	35111.3	35205.7	33971.3	34109.1	34057.9	34329.1	33187.2	34022.3	33402	35004.6	11796.4	12688.9	11633.5	12709.7	13825.2	13622.9	13602.9	12555	12121.4	12472.8	11924.6	10730.2	12208.5	11465.9	11846.5
P21192	P21192_T425_M1	1	Phospho (STY)	T	425	AGTFTPRTQLSPIHK	33374.4	35295.8	35421.2	35035.5	34915.1	35111.3	35205.7	33971.3	34109.1	34057.9	34329.1	33187.2	34022.3	33402	35004.6	39511.6	42759.3	38566.3	35463.2	36605.6	42086	40331.7	33460.5	35238.3	33722.1	30768.9	33688.4	35132.2	33723.2	32131.4
P21192	P21192_S428_M1	1	Phospho (STY)	S	428	FTPRTQLSPIHKKRE	33374.4	35295.8	35421.2	35035.5	34915.1	35111.3	35205.7	33971.3	34109.1	34057.9	34329.1	33187.2	34022.3	33402	35004.6	38363.7	41573.9	37522.6	35137.1	35979.5	40805.9	40011.6	33197.8	34064.7	33380.2	30365.4	32855.9	34114.9	33289.4	32016.2
P21192	P21192_S80_M1	1	Phospho (STY)	S	80	LDIPLVPSPKTGDGS	33374.4	35295.8	35421.2	35035.5	34915.1	35111.3	35205.7	33971.3	34109.1	34057.9	34329.1	33187.2	34022.3	33402	35004.6	24340.1	73827.3	62768.1	60460.4	55804.9	52283.6	61990.9	65727.8	65544.8	49734.8	50040.4	54014.9	50072.3	45195.9	45315.3
P21192	P21192_S303_M1	1	Phospho (STY)	S	303	SNTSINGSPSRKYHR	33374.4	35295.8	35421.2	35035.5	34915.1	35111.3	35205.7	33971.3	34109.1	34057.9	34329.1	33187.2	34022.3	33402	35004.6	57921.5	59716.6	59322.7	58456.3	58238.1	59615.3	57307.5	55583.4	56465.4	58211.2	55207	55895.6	54487.7	54350.9	53298.6
P21192	P21192_M295_M1	1	Oxidation (M)	M	295	PTLISPRMSNTSING	33374.4	35295.8	35421.2	35035.5	34915.1	35111.3	35205.7	33971.3	34109.1	34057.9	34329.1	33187.2	34022.3	33402	35004.6	31494.4	31013.1	32220.3	29525.5	28678.4	31318.2	29359.4	28883.8	29471	29583.2	27621.7	28253.8	30266.6	29454.9	26349.5
P21192	P21192_S305_M1	1	Phospho (STY)	S	305	TSINGSPSRKYHRQR	33374.4	35295.8	35421.2	35035.5	34915.1	35111.3	35205.7	33971.3	34109.1	34057.9	34329.1	33187.2	34022.3	33402	35004.6	13030.5	14506.6	14797.8	13550.2	15374.7	14760.8	13935.1	13057.7	13715.5	14047.8	14194.5	13912.6	14255	13320.7	13573.7
P21192	P21192_S299_M1	1	Phospho (STY)	S	299	SPRMSNTSINGSPSR	33374.4	35295.8	35421.2	35035.5	34915.1	35111.3	35205.7	33971.3	34109.1	34057.9	34329.1	33187.2	34022.3	33402	35004.6	13697.6	14967.6	19502.4	15515.6	13753.5	5626.68	15879.5	15476.3	14055.5	5639.34	5549.89	14250.6	9280.76	16171.7	14235.8
P21192	P21192_T298_M1	1	Phospho (STY)	T	298	ISPRMSNTSINGSPS	33374.4	35295.8	35421.2	35035.5	34915.1	35111.3	35205.7	33971.3	34109.1	34057.9	34329.1	33187.2	34022.3	33402	35004.6	5101.06	4022.33	6929.7	5591.4	4694.3	3927.18	4082.03	5315.38	5316.95	3656	5581.87	4488.52	6090.27	4381.77	6250.2
P21192	P21192_S296_M1	1	Phospho (STY)	S	296	TLISPRMSNTSINGS	33374.4	35295.8	35421.2	35035.5	34915.1	35111.3	35205.7	33971.3	34109.1	34057.9	34329.1	33187.2	34022.3	33402	35004.6	7779.02	11246.2	10563.2	10654.3	8314.44	2748.38	10543.8	8188.11	8673.56	8485.17	8961.08	9262.13	10169.2	9295.2	8570.4
P21192	P21192_S385_M1	1	Phospho (STY)	S	385	FRLFEKTSPGGLSIS	33374.4	35295.8	35421.2	35035.5	34915.1	35111.3	35205.7	33971.3	34109.1	34057.9	34329.1	33187.2	34022.3	33402	35004.6	17063.4	18675.7	17849.2	17489.1	18606.5	19034.6	19474.2	16204.1	16935.1	16706.4	14351.2	14517.8	16820.7	15647.4	15618.8
P21192	P21192_T384_M1	1	Phospho (STY)	T	384	IFRLFEKTSPGGLSI	33374.4	35295.8	35421.2	35035.5	34915.1	35111.3	35205.7	33971.3	34109.1	34057.9	34329.1	33187.2	34022.3	33402	35004.6	14070.8	15629.3	14723.9	14187.6	15531.4	15743.9	16506.2	13523.2	13964.4	13883.1	11958.2	11498.3	14280.7	12872.3	12979.8
P21192	P21192_S392_M1	1	Phospho (STY)	S	392	SPGGLSISPRINGNS	33374.4	35295.8	35421.2	35035.5	34915.1	35111.3	35205.7	33971.3	34109.1	34057.9	34329.1	33187.2	34022.3	33402	35004.6	13651.2	12713.6	12303.2	13133.4	13257.2	11510.3	13837.9	12645	12695.7	12957.5	11488.4	11246.1	10828.1	11777.3	11735.8
P21192	P21192_S390_M1	1	Phospho (STY)	S	390	KTSPGGLSISPRING	33374.4	35295.8	35421.2	35035.5	34915.1	35111.3	35205.7	33971.3	34109.1	34057.9	34329.1	33187.2	34022.3	33402	35004.6	12295.4	11077.3	2887.75	11909.4	11918.4	3944.45	3663.26	11087.4	2707.25	2748.78	2318.74	2392.47	3147.44	3207.96	2662.36
P21192	P21192_T501_M1	1	Phospho (STY)	T	501	QKHVFQHTPVKAPPK	33374.4	35295.8	35421.2	35035.5	34915.1	35111.3	35205.7	33971.3	34109.1	34057.9	34329.1	33187.2	34022.3	33402	35004.6	44510.3	44213	41388.9	43305.8	44958.7	48146	48996.5	43244.1	40733.7	43157.7	40507	44143	43801.2	43674.5	42359.4
P21192	P21192_C539_M1	1	Carbamidomethyl (C)	C	539	PIRNNSHCEVESYPQ	33374.4	35295.8	35421.2	35035.5	34915.1	35111.3	35205.7	33971.3	34109.1	34057.9	34329.1	33187.2	34022.3	33402	35004.6	60751.4	66961.5	63033.8	72924.9	66622.8	67753.8	60999.1	69898.1	62854.4	58508	72333.1	64413.2	68370	64998.6	72659.4
P21192	P21192_S537_M1	1	Phospho (STY)	S	537	KTPIRNNSHCEVESY	33374.4	35295.8	35421.2	35035.5	34915.1	35111.3	35205.7	33971.3	34109.1	34057.9	34329.1	33187.2	34022.3	33402	35004.6	14003	16599.9	15444.9	17069.4	16043.7	16466.9	14777.8	15890.5	14847.8	16106.2	17715.6	16264.1	16159.6	17119.2	17038
P21192	P21192_S543_M1	1	Phospho (STY)	S	543	NSHCEVESYPQVPPV	33374.4	35295.8	35421.2	35035.5	34915.1	35111.3	35205.7	33971.3	34109.1	34057.9	34329.1	33187.2	34022.3	33402	35004.6	12884.7	13054	12479	14130.3	13742.5	13554.8	12061.9	13452.1	12824.6	13678.6	14648.1	13134.1	13964	13501.2	14900.4
P21192	P21192_Y544_M1	1	Phospho (STY)	Y	544	SHCEVESYPQVPPVT	33374.4	35295.8	35421.2	35035.5	34915.1	35111.3	35205.7	33971.3	34109.1	34057.9	34329.1	33187.2	34022.3	33402	35004.6	17296.8	18630.6	17249.3	20115	18257.8	18730.8	17181.6	19627.8	16938.8	10030.5	19682.9	17645	18727.3	11956.5	20034.9
P21192	P21192_T486_M1	1	Phospho (STY)	T	486	IPGSSNNTPIKNSLP	33374.4	35295.8	35421.2	35035.5	34915.1	35111.3	35205.7	33971.3	34109.1	34057.9	34329.1	33187.2	34022.3	33402	35004.6	13670.2	15024	15897.3	14309.3	15489.2	15127.6	13239.4	14794.1	13853.9	13986.5	13195.4	14731.9	11132.5	12163.4	10930
P21192	P21192_S483_M1	1	Phospho (STY)	S	483	LPPIPGSSNNTPIKN	33374.4	35295.8	35421.2	35035.5	34915.1	35111.3	35205.7	33971.3	34109.1	34057.9	34329.1	33187.2	34022.3	33402	35004.6	12055.7	12874.9	13075.8	12005.9	12718.4	13089.7	11431.9	12656.3	11644.9	11955.9	11111.7	12422.8	9574.37	9987.84	9340.89
P21192	P21192_T531_M1	1	Phospho (STY)	T	531	DHQLEIKTPIRNNSH	33374.4	35295.8	35421.2	35035.5	34915.1	35111.3	35205.7	33971.3	34109.1	34057.9	34329.1	33187.2	34022.3	33402	35004.6	12407.2	13655	12174.1	14286.7	12144	13984.1	12802.2	12948.5	12324.1	13071.4	14743.5	11970.8	14687.7	14800.6	14734.7
P21192	P21192_T523_M1	1	Phospho (STY)	T	523	LLNAPDLTDHQLEIK	33374.4	35295.8	35421.2	35035.5	34915.1	35111.3	35205.7	33971.3	34109.1	34057.9	34329.1	33187.2	34022.3	33402	35004.6	8137.38	8575.53	8013.47	9358.84	8257.25	8890.94	8978.58	8919.54	7269.21	8381.64	9084.6	7493.23	9475.77	9328.08	9500.79
P21192	P21192_S511_M1	1	Phospho (STY)	S	511	KAPPKNGSNLAPLLN	33374.4	35295.8	35421.2	35035.5	34915.1	35111.3	35205.7	33971.3	34109.1	34057.9	34329.1	33187.2	34022.3	33402	35004.6	3409.68	3906.8	3498.47	4601.58	3796.11	3845.95	3502.36	4203.43	3621.16	4066.37	4390.6	3777.56	4087.98	4035.64	4348.84
P21192	P21192_T373_M1	1	Phospho (STY)	T	373	NNDKKNSTGDNIFRL	33374.4	35295.8	35421.2	35035.5	34915.1	35111.3	35205.7	33971.3	34109.1	34057.9	34329.1	33187.2	34022.3	33402	35004.6	3042.71	3475.91	3585.44	3199.94	3472.28	3841.51	4083.66	3439.56	3682.45	3824.92	3040.33	3387.59	3137.37	3474.96	3548.93
P21192	P21192_S372_M1	1	Phospho (STY)	S	372	NNNDKKNSTGDNIFR	33374.4	35295.8	35421.2	35035.5	34915.1	35111.3	35205.7	33971.3	34109.1	34057.9	34329.1	33187.2	34022.3	33402	35004.6	3067.08	3234.17	3485.51	3170.58	3376.55	3806.16	3615.81	3097.99	3262.05	3564.97	2845.03	2868.44	3291.2	3076.69	3106.77
P21192	P21192_S278_M1	1	Phospho (STY)	S	278	AIIVTTNSANGGYQF	33374.4	35295.8	35421.2	35035.5	34915.1	35111.3	35205.7	33971.3	34109.1	34057.9	34329.1	33187.2	34022.3	33402	35004.6	407.951	1021.75	920.747	987.405	804.136	692.94	839.222	347.053	976.582	950.763	1128.38	883.469	1158.73	384.674	1057.38
P21192	P21192_T275_M1	1	Phospho (STY)	T	275	KDNAIIVTTNSANGG	33374.4	35295.8	35421.2	35035.5	34915.1	35111.3	35205.7	33971.3	34109.1	34057.9	34329.1	33187.2	34022.3	33402	35004.6	285.626	1021.75	920.747	987.405	804.136	692.94	740.376	347.053	951.1	950.763	1128.38	883.469	1158.73	384.674	1057.38
P21192	P21192_T276_M1	1	Phospho (STY)	T	276	DNAIIVTTNSANGGY	33374.4	35295.8	35421.2	35035.5	34915.1	35111.3	35205.7	33971.3	34109.1	34057.9	34329.1	33187.2	34022.3	33402	35004.6	285.626	1021.75	920.747	987.405	804.136	692.94	740.376	347.053	951.1	950.763	1128.38	883.469	1158.73	384.674	1057.38
P21192	P21192_T289_M1	1	Phospho (STY)	T	289	GYQFPPPTLISPRMS	33374.4	35295.8	35421.2	35035.5	34915.1	35111.3	35205.7	33971.3	34109.1	34057.9	34329.1	33187.2	34022.3	33402	35004.6	574.075	732.685	660.924	1075.3	429.441	221.484	795.116	709.9	844.905	830.813	1034.63	1008.42	1055.39	1076.69	1226.97
P21192	P21192_Y283_M1	1	Phospho (STY)	Y	283	TNSANGGYQFPPPTL	33374.4	35295.8	35421.2	35035.5	34915.1	35111.3	35205.7	33971.3	34109.1	34057.9	34329.1	33187.2	34022.3	33402	35004.6	406.353	1012.68	775.944	987.383	685.917	738.298	740.284	402.433	951.1	956.559	1100.78	883.469	1158.73	384.632	1048.54
P21192	P21192_S292_M1	1	Phospho (STY)	S	292	FPPPTLISPRMSNTS	33374.4	35295.8	35421.2	35035.5	34915.1	35111.3	35205.7	33971.3	34109.1	34057.9	34329.1	33187.2	34022.3	33402	35004.6	584.291	599.767	780.724	907.435	403.919	472.098	739.817	709.892	733.749	834.574	948.004	1008.44	976.485	1076.68	1228.3
P21192	P21192_S317_M1	1	Phospho (STY)	S	317	RQRYPNKSPESNGLN	33374.4	35295.8	35421.2	35035.5	34915.1	35111.3	35205.7	33971.3	34109.1	34057.9	34329.1	33187.2	34022.3	33402	35004.6	3286.03	3635.23	3178.24	3456.82	3608.92	3331.33	3497.93	3486.55	3467.31	3149.06	3412.92	3469.02	3447.27	3668.61	4005.68
P21192	P21192_S320_M1	1	Phospho (STY)	S	320	YPNKSPESNGLNLFS	33374.4	35295.8	35421.2	35035.5	34915.1	35111.3	35205.7	33971.3	34109.1	34057.9	34329.1	33187.2	34022.3	33402	35004.6	2658.41	2408.51	2817.53	3192.37	3079.73	2832.36	2910.94	3115.22	3175.58	2820.01	2816.88	2958.04	2890.99	3006.58	3381.38
P21192	P21192_S327_M1	1	Phospho (STY)	S	327	SNGLNLFSSNSGYLR	33374.4	35295.8	35421.2	35035.5	34915.1	35111.3	35205.7	33971.3	34109.1	34057.9	34329.1	33187.2	34022.3	33402	35004.6	932.103	641.701	547.891	1117.76	577.25	728.143	820.908	885.822	855.305	830.561	752.979	618.506	755.919	784.932	958.693
P21192	P21192_S330_M1	1	Phospho (STY)	S	330	LNLFSSNSGYLRDSE	33374.4	35295.8	35421.2	35035.5	34915.1	35111.3	35205.7	33971.3	34109.1	34057.9	34329.1	33187.2	34022.3	33402	35004.6	557.397	238.761	299.763	416.913	367.576	420.638	428.353	363.574	363.321	534.883	376.794	350.748	Filtered	246.109	Filtered
P21192	P21192_Y313_M1	1	Phospho (STY)	Y	313	RKYHRQRYPNKSPES	33374.4	35295.8	35421.2	35035.5	34915.1	35111.3	35205.7	33971.3	34109.1	34057.9	34329.1	33187.2	34022.3	33402	35004.6	858.336	1069.24	1284	1183.39	1377.47	1392.15	1184.05	1194.43	1242.52	1446.34	1266.49	1292.24	801.767	1142.5	1184.55
P21192	P21192_S701_M1	1	Phospho (STY)	S	701	SINKKLTSPKKSLLD	33374.4	35295.8	35421.2	35035.5	34915.1	35111.3	35205.7	33971.3	34109.1	34057.9	34329.1	33187.2	34022.3	33402	35004.6	1104.67	3415.85	2081.05	3687.56	2321.54	3405.12	461.535	3645.1	2556.34	3845.82	2244	1948.74	1832.28	1758.22	3955.01
P21192	P21192_T700_M1	1	Phospho (STY)	T	700	HSINKKLTSPKKSLL	33374.4	35295.8	35421.2	35035.5	34915.1	35111.3	35205.7	33971.3	34109.1	34057.9	34329.1	33187.2	34022.3	33402	35004.6	233.017	115.057	353.536	231.628	591.532	199.822	277.666	298.432	251.082	1002.11	180.477	419.246	675.54	121.732	517.508
P21192	P21192_S328_M1	1	Phospho (STY)	S	328	NGLNLFSSNSGYLRD	33374.4	35295.8	35421.2	35035.5	34915.1	35111.3	35205.7	33971.3	34109.1	34057.9	34329.1	33187.2	34022.3	33402	35004.6	32.7695	Filtered	79.1477	141.874	Filtered	1	22.7427	46.1291	114.439	83.0307	32.6674	66.5347	60.1834	20.1481	131.415
P21192	P21192_T124_M1	1	Phospho (STY)	T	124	HKRGLSGTAIFGFLG	33374.4	35295.8	35421.2	35035.5	34915.1	35111.3	35205.7	33971.3	34109.1	34057.9	34329.1	33187.2	34022.3	33402	35004.6	12989.5	15274.9	14611.4	12678.4	17779.4	15333.3	11493.9	11273.8	15377.7	12890.1	12936.5	12594.9	12999.6	9944.29	13999.2
P21192	P21192_S122_M1	1	Phospho (STY)	S	122	SSHKRGLSGTAIFGF	33374.4	35295.8	35421.2	35035.5	34915.1	35111.3	35205.7	33971.3	34109.1	34057.9	34329.1	33187.2	34022.3	33402	35004.6	12949.3	15217.1	14595.5	12472.9	17709	15202.6	11329.5	11192.2	14847.8	12777.5	12715.4	12414.1	12900.1	9970.34	13884.8
P21192	P21192_T422_M1	1	Phospho (STY)	T	422	RYAAGTFTPRTQLSP	33374.4	35295.8	35421.2	35035.5	34915.1	35111.3	35205.7	33971.3	34109.1	34057.9	34329.1	33187.2	34022.3	33402	35004.6	1077.7	877.597	993.585	749.057	901.88	980.905	624.43	973.74	832.067	730.138	875.329	849.453	640.972	717.144	447.417
P21192	P21192_T762_M1	1	Phospho (STY)	T	762	HEQNSNRTLSNETDA	33374.4	35295.8	35421.2	35035.5	34915.1	35111.3	35205.7	33971.3	34109.1	34057.9	34329.1	33187.2	34022.3	33402	35004.6	128.907	296.642	365.11	192.888	147.518	165.871	293.64	244.151	343.954	266.378	300.276	178.868	162.25	84.4832	179.094
P21192	P21192_S764_M1	1	Phospho (STY)	S	764	QNSNRTLSNETDAL_	33374.4	35295.8	35421.2	35035.5	34915.1	35111.3	35205.7	33971.3	34109.1	34057.9	34329.1	33187.2	34022.3	33402	35004.6	112.359	92.3305	220.492	111.473	98.8798	46.1892	263.097	48.7968	254.626	261.357	180.998	151.84	138.455	135.122	43.177
P21192	P21192_S436_M1	1	Phospho (STY)	S	436	PIHKKRESVVSTVST	33374.4	35295.8	35421.2	35035.5	34915.1	35111.3	35205.7	33971.3	34109.1	34057.9	34329.1	33187.2	34022.3	33402	35004.6	312.792	161.904	262.083	248.684	296.968	227.795	241.948	282.795	192.216	276.962	386.334	364.966	309.885	200.931	260.552
P21192	P21192_S402_M1	1	Phospho (STY)	S	402	INGNSLRSPFLVGTD	33374.4	35295.8	35421.2	35035.5	34915.1	35111.3	35205.7	33971.3	34109.1	34057.9	34329.1	33187.2	34022.3	33402	35004.6	4078.24	4377.74	4565.59	3828.19	3752.15	3457.34	4149.21	3978.14	3871.2	3518.52	3857.53	3305.87	3501.54	3631.48	3615.07
P21192	P21192_S399_M1	1	Phospho (STY)	S	399	SPRINGNSLRSPFLV	33374.4	35295.8	35421.2	35035.5	34915.1	35111.3	35205.7	33971.3	34109.1	34057.9	34329.1	33187.2	34022.3	33402	35004.6	3613.32	3649.6	3689.48	3134.06	3277.06	2832.7	3155.16	3285.02	3134.21	3162.25	3145.75	2775.4	2819.43	3448.86	2925.34
P21192	P21192_T408_M1	1	Phospho (STY)	T	408	RSPFLVGTDKSRDDR	33374.4	35295.8	35421.2	35035.5	34915.1	35111.3	35205.7	33971.3	34109.1	34057.9	34329.1	33187.2	34022.3	33402	35004.6	2722.42	2825.3	2667.34	2179.38	2305.72	2183.14	2471.07	2478.08	2431.88	2452.96	2256.44	2259.21	2234.81	2647.81	2240.76
P21192	P21192_S759_M1	1	Phospho (STY)	S	759	TAAHEQNSNRTLSNE	33374.4	35295.8	35421.2	35035.5	34915.1	35111.3	35205.7	33971.3	34109.1	34057.9	34329.1	33187.2	34022.3	33402	35004.6	88.0444	Filtered	61.2346	187.539	168.291	329.067	253.459	Filtered	144.314	22.6845	209.664	126.112	188.161	Filtered	436.763
P21192	P21192_S751_M1	1	Phospho (STY)	S	751	GLLDPPPSTAAHEQN	33374.4	35295.8	35421.2	35035.5	34915.1	35111.3	35205.7	33971.3	34109.1	34057.9	34329.1	33187.2	34022.3	33402	35004.6	88.022	145.479	78.4678	187.52	185.619	Filtered	253.664	Filtered	Filtered	Filtered	229.917	126.112	162.84	126.418	437.164
P21192	P21192_M148_M1	1	Oxidation (M)	M	148	LQQSILNMSKDPQPM	33374.4	35295.8	35421.2	35035.5	34915.1	35111.3	35205.7	33971.3	34109.1	34057.9	34329.1	33187.2	34022.3	33402	35004.6	274.677	155.503	296.896	141.594	267.05	49.763	287.152	372.989	257.852	252.223	191.6	142.076	184.125	352.461	267.577
P21192	P21192_T135_M1	1	Phospho (STY)	T	135	GFLGHNKTLSISSLQ	33374.4	35295.8	35421.2	35035.5	34915.1	35111.3	35205.7	33971.3	34109.1	34057.9	34329.1	33187.2	34022.3	33402	35004.6	136.608	49.4743	115.186	141.627	167.078	50.763	143.525	222.694	139.096	112.399	93.7459	69.1548	120.868	207.782	147.476
P21192	P21192_S137_M1	1	Phospho (STY)	S	137	LGHNKTLSISSLQQS	33374.4	35295.8	35421.2	35035.5	34915.1	35111.3	35205.7	33971.3	34109.1	34057.9	34329.1	33187.2	34022.3	33402	35004.6	139.07	107.029	181.71	28.7246	118.369	Filtered	143.628	150.295	119.757	110.731	115.871	72.9213	91.3752	177.991	120.101
P21192	P21192_S139_M1	1	Phospho (STY)	S	139	HNKTLSISSLQQSIL	33374.4	35295.8	35421.2	35035.5	34915.1	35111.3	35205.7	33971.3	34109.1	34057.9	34329.1	33187.2	34022.3	33402	35004.6	14.4499	26.5465	28.6006	26.0191	Filtered	8.70474	Filtered	1	1	1	31.7181	Filtered	39.7961	17.1938	Filtered
P21192	P21192_S727_M1	1	Phospho (STY)	S	727	IARDKDGSVLMKMEE	33374.4	35295.8	35421.2	35035.5	34915.1	35111.3	35205.7	33971.3	34109.1	34057.9	34329.1	33187.2	34022.3	33402	35004.6	79.7012	54.131	24.4052	60.8584	Filtered	16.9034	63.5237	Filtered	Filtered	32.5983	98.1599	Filtered	Filtered	Filtered	Filtered
P21192	P21192_C666_M2	2	Carbamidomethyl (C)	C	666	AKKYICPCGKRFNRE	33374.4	35295.8	35421.2	35035.5	34915.1	35111.3	35205.7	33971.3	34109.1	34057.9	34329.1	33187.2	34022.3	33402	35004.6	Filtered	Filtered	Filtered	Filtered	Filtered	Filtered	55.6154	Filtered	134.488	318.154	190.017	27.1784	1015.16	693.316	855.579
P21192	P21192_C664_M2	2	Carbamidomethyl (C)	C	664	HNAKKYICPCGKRFN	33374.4	35295.8	35421.2	35035.5	34915.1	35111.3	35205.7	33971.3	34109.1	34057.9	34329.1	33187.2	34022.3	33402	35004.6	Filtered	Filtered	Filtered	Filtered	Filtered	Filtered	55.6154	Filtered	134.488	318.154	190.017	27.1784	1015.16	693.316	855.579
P21192	P21192_M456_M1	1	Oxidation (M)	M	456	DDTEPIHMRNTQNPT	33374.4	35295.8	35421.2	35035.5	34915.1	35111.3	35205.7	33971.3	34109.1	34057.9	34329.1	33187.2	34022.3	33402	35004.6	94.6077	100.993	116.535	151.082	91.4983	Filtered	179.15	95.5946	154.693	211.635	176	Filtered	40.6806	145.311	Filtered
P21192	P21192_S442_M1	1	Phospho (STY)	S	442	ESVVSTVSTISQLQD	33374.4	35295.8	35421.2	35035.5	34915.1	35111.3	35205.7	33971.3	34109.1	34057.9	34329.1	33187.2	34022.3	33402	35004.6	Filtered	Filtered	Filtered	Filtered	Filtered	Filtered	Filtered	57.415	6.86918	36.5377	Filtered	Filtered	Filtered	92.4167	Filtered
P21192	P21192_S445_M1	1	Phospho (STY)	S	445	VSTVSTISQLQDDTE	33374.4	35295.8	35421.2	35035.5	34915.1	35111.3	35205.7	33971.3	34109.1	34057.9	34329.1	33187.2	34022.3	33402	35004.6	13.6974	Filtered	1	Filtered	Filtered	Filtered	Filtered	52.22	Filtered	18.2424	Filtered	Filtered	Filtered	39.3601	Filtered
P21192	P21192_T443_M1	1	Phospho (STY)	T	443	SVVSTVSTISQLQDD	33374.4	35295.8	35421.2	35035.5	34915.1	35111.3	35205.7	33971.3	34109.1	34057.9	34329.1	33187.2	34022.3	33402	35004.6	57.5507	Filtered	52.2285	Filtered	Filtered	Filtered	Filtered	18.8313	Filtered	Filtered	Filtered	Filtered	Filtered	73.3332	Filtered
P21192	P21192_T451_M1	1	Phospho (STY)	T	451	ISQLQDDTEPIHMRN	33374.4	35295.8	35421.2	35035.5	34915.1	35111.3	35205.7	33971.3	34109.1	34057.9	34329.1	33187.2	34022.3	33402	35004.6	22.2982	Filtered	Filtered	Filtered	Filtered	Filtered	Filtered	52.2008	Filtered	36.5362	Filtered	Filtered	Filtered	56.6438	Filtered
P21192	P21192_C640_M2	2	Carbamidomethyl (C)	C	640	YSCDFPGCTKAFVRN	33374.4	35295.8	35421.2	35035.5	34915.1	35111.3	35205.7	33971.3	34109.1	34057.9	34329.1	33187.2	34022.3	33402	35004.6	Filtered	Filtered	5.21942	16.5272	Filtered	Filtered	Filtered	Filtered	15.0088	Filtered	Filtered	Filtered	Filtered	Filtered	Filtered
P21192	P21192_C635_M2	2	Carbamidomethyl (C)	C	635	LQDRPYSCDFPGCTK	33374.4	35295.8	35421.2	35035.5	34915.1	35111.3	35205.7	33971.3	34109.1	34057.9	34329.1	33187.2	34022.3	33402	35004.6	Filtered	Filtered	5.21942	16.5272	Filtered	Filtered	Filtered	Filtered	15.0088	Filtered	Filtered	Filtered	Filtered	Filtered	Filtered
P21192	P21192_Y633_M1	1	Phospho (STY)	Y	633	THLQDRPYSCDFPGC	33374.4	35295.8	35421.2	35035.5	34915.1	35111.3	35205.7	33971.3	34109.1	34057.9	34329.1	33187.2	34022.3	33402	35004.6	Filtered	Filtered	5.21942	16.5272	Filtered	Filtered	Filtered	Filtered	15.0088	Filtered	Filtered	Filtered	Filtered	Filtered	Filtered
P21242	P21242_C42_M1	1	Carbamidomethyl (C)	C	42	TTSIGIKCNDGVVFA	1049	1209.8	1374.39	1309.66	1188.77	1171.26	1124.46	1286.75	1328.18	1043.8	1019.99	1120.18	1132.93	1096.73	1060.87	449.404	339.183	547.212	568.898	555.814	461.791	373.852	655.198	517.923	490.981	472.839	453.111	457.898	376.195	478.494
P21242	P21242_T105_M1	1	Phospho (STY)	T	105	SFKKLYKTPIPIPAF	1049	1209.8	1374.39	1309.66	1188.77	1171.26	1124.46	1286.75	1328.18	1043.8	1019.99	1120.18	1132.93	1096.73	1060.87	118.906	153.388	215.624	172.733	156.958	175.554	314.097	136.103	123.303	281.542	300.507	351.858	193.167	167.405	221.276
P21242	P21242_C76_M1	1	Carbamidomethyl (C)	C	76	VVDRHIGCVYSGLIP	1049	1209.8	1374.39	1309.66	1188.77	1171.26	1124.46	1286.75	1328.18	1043.8	1019.99	1120.18	1132.93	1096.73	1060.87	176.137	209.79	252.505	179.985	92.6116	240.876	113.434	120.129	243.947	170.545	103.86	203.109	Filtered	Filtered	157.333
P21243	P21243_C50_M1	1	Carbamidomethyl (C)	C	50	LAVRGKDCTVVISQK	4563.58	4907.87	4494.45	4602.82	4846.17	4768.52	4985.08	4562	4796.26	4456.64	3817.64	4137.8	4415.78	4587.04	4195.3	5037.9	5481.09	5554.48	5296.91	5513.1	5996.45	5890.39	5349.24	5180.87	6100.83	4940.61	5299.89	4559.28	4950.93	5023.92
P21243	P21243_S20_M1	1	Phospho (STY)	S	20	DRHITIFSPEGRLYQ	4563.58	4907.87	4494.45	4602.82	4846.17	4768.52	4985.08	4562	4796.26	4456.64	3817.64	4137.8	4415.78	4587.04	4195.3	2009.24	2210.32	2012.14	2244.58	2434.47	2109.24	2452.41	2104.37	2435.37	1966.88	1744.28	2110.37	2149.46	2287.72	1876.19
P21243	P21243_T17_M1	1	Phospho (STY)	T	17	AGYDRHITIFSPEGR	4563.58	4907.87	4494.45	4602.82	4846.17	4768.52	4985.08	4562	4796.26	4456.64	3817.64	4137.8	4415.78	4587.04	4195.3	809.991	920.099	59.4481	977.491	1154.35	882.211	1031.4	1001.36	572.142	730.44	645.239	821.478	996.028	1030.58	944.39
P21243	P21243_M121_M1	1	Oxidation (M)	M	121	CDVLAKRMANLSQIY	4563.58	4907.87	4494.45	4602.82	4846.17	4768.52	4985.08	4562	4796.26	4456.64	3817.64	4137.8	4415.78	4587.04	4195.3	711.208	685.589	482.76	524.162	450.914	609.744	578.796	536.411	402.262	354.859	547.995	312.48	591.913	539.929	330.765
P21243	P21243_M210_M1	1	Oxidation (M)	M	210	VEFAITHMIDALGTE	4563.58	4907.87	4494.45	4602.82	4846.17	4768.52	4985.08	4562	4796.26	4456.64	3817.64	4137.8	4415.78	4587.04	4195.3	192.658	203.643	339.581	202.673	178.076	146.802	201.976	102.024	185.653	114.177	73.3287	203.021	169.759	202.15	235.094
P21264	P21264_C335_M1	1	Carbamidomethyl (C)	C	335	KDKELETCERALATP	1693.37	1857.16	1703.67	1814.92	1773.4	1820.36	1715.45	1783.34	1555.24	1692.03	1553.2	1724.36	1762.42	1614.62	1615.36	3916.24	4301.42	2711.17	4409.95	4475.45	5470.69	4615.47	2353.63	3574.12	5031.35	4396.41	4597.69	4647.35	3968.23	3031.65
P21264	P21264_C372_M1	1	Carbamidomethyl (C)	C	372	IASSMAECEQRLNYI	1693.37	1857.16	1703.67	1814.92	1773.4	1820.36	1715.45	1783.34	1555.24	1692.03	1553.2	1724.36	1762.42	1614.62	1615.36	1826.35	2260.18	1869.17	2074.36	2080.55	1925.2	1956.89	2058.84	1997.89	2010.94	2016.79	2163.46	2144.63	1830.12	1854.33
P21264	P21264_M369_M1	1	Oxidation (M)	M	369	INIIASSMAECEQRL	1693.37	1857.16	1703.67	1814.92	1773.4	1820.36	1715.45	1783.34	1555.24	1692.03	1553.2	1724.36	1762.42	1614.62	1615.36	330.826	386.624	242.392	348.656	366.906	298.863	300.261	320.008	353.68	393.911	174.549	315.191	236.696	196.672	227.123
P21264	P21264_C222_M2	2	Carbamidomethyl (C)	C	222	KDNICDLCYAPARVP	1693.37	1857.16	1703.67	1814.92	1773.4	1820.36	1715.45	1783.34	1555.24	1692.03	1553.2	1724.36	1762.42	1614.62	1615.36	154.806	78.7483	171.23	221.159	103.841	201.967	267.849	77.9791	148.336	173.805	247.187	171.58	308.807	62.7228	191.241
P21264	P21264_C219_M2	2	Carbamidomethyl (C)	C	219	TIHKDNICDLCYAPA	1693.37	1857.16	1703.67	1814.92	1773.4	1820.36	1715.45	1783.34	1555.24	1692.03	1553.2	1724.36	1762.42	1614.62	1615.36	154.806	78.7483	171.23	221.159	103.841	201.967	267.849	77.9791	148.336	173.805	247.187	171.58	308.807	62.7228	191.241
P21264	P21264_S37_M1	1	Phospho (STY)	S	37	VILDAENSPAKQISN	1693.37	1857.16	1703.67	1814.92	1773.4	1820.36	1715.45	1783.34	1555.24	1692.03	1553.2	1724.36	1762.42	1614.62	1615.36	8667.29	8834.22	8622.59	8347.49	8460.65	9224.24	8826.2	7379.17	7867.8	7914.49	7170.29	7640.86	6721.15	7764.46	7548.43
P21264	P21264_T29_M1	1	Phospho (STY)	T	29	ANRLNIKTVILDAEN	1693.37	1857.16	1703.67	1814.92	1773.4	1820.36	1715.45	1783.34	1555.24	1692.03	1553.2	1724.36	1762.42	1614.62	1615.36	584.422	Filtered	833.482	653.277	536.778	707.721	Filtered	703.407	512.245	470.854	Filtered	519.49	Filtered	546.683	141.591
P21264	P21264_S54_M1	1	Phospho (STY)	S	54	DHVNGSFSNPLDIEK	1693.37	1857.16	1703.67	1814.92	1773.4	1820.36	1715.45	1783.34	1555.24	1692.03	1553.2	1724.36	1762.42	1614.62	1615.36	75.6887	136.607	Filtered	Filtered	129.533	70.9993	Filtered	71.8524	41.9465	37.2171	115.822	7.33976	Filtered	65.8829	80.3226
P21264	P21264_M17_M1	1	Oxidation (M)	M	17	GGGQLGRMIVEAANR	1693.37	1857.16	1703.67	1814.92	1773.4	1820.36	1715.45	1783.34	1555.24	1692.03	1553.2	1724.36	1762.42	1614.62	1615.36	442.584	446.52	465.654	431.69	424.613	366.026	199.507	428.733	319.099	170.658	298.616	341.151	331.164	393.058	Filtered
P21264	P21264_M505_M1	1	Oxidation (M)	M	505	SLHSIVQMPRGVPVA	1693.37	1857.16	1703.67	1814.92	1773.4	1820.36	1715.45	1783.34	1555.24	1692.03	1553.2	1724.36	1762.42	1614.62	1615.36	83.7273	224.955	78.3048	126.79	101.917	68.0089	113.147	130.344	138.905	115.823	23.5989	39.5918	55.7659	126.019	76.7374
P21264	P21264_C492_M1	1	Carbamidomethyl (C)	C	492	GVPVKGSCLDGVDSL	1693.37	1857.16	1703.67	1814.92	1773.4	1820.36	1715.45	1783.34	1555.24	1692.03	1553.2	1724.36	1762.42	1614.62	1615.36	247.989	441.991	233.237	211.077	372.099	188.721	293.748	208.176	339.605	290.793	147.132	39.5918	264.329	237.885	76.7374
P21264	P21264_C66_M1	1	Carbamidomethyl (C)	C	66	IEKLAEKCDVLTIEI	1693.37	1857.16	1703.67	1814.92	1773.4	1820.36	1715.45	1783.34	1555.24	1692.03	1553.2	1724.36	1762.42	1614.62	1615.36	Filtered	39.218	1	9.3946	Filtered	Filtered	23.9587	55.299	23.6894	Filtered	3.49967	62.9759	Filtered	64.6357	58.4781
P21264	P21264_Y567_M1	1	Phospho (STY)	Y	567	ETVGYEAYLENK___	1693.37	1857.16	1703.67	1814.92	1773.4	1820.36	1715.45	1783.34	1555.24	1692.03	1553.2	1724.36	1762.42	1614.62	1615.36	Filtered	45.9315	Filtered	Filtered	Filtered	33.311	39.3281	37.6173	Filtered	Filtered	13.206	Filtered	Filtered	Filtered	Filtered
P21264	P21264_T539_M1	1	Phospho (STY)	T	539	AYDSSYTTKMEQFLL	1693.37	1857.16	1703.67	1814.92	1773.4	1820.36	1715.45	1783.34	1555.24	1692.03	1553.2	1724.36	1762.42	1614.62	1615.36	22.8598	Filtered	Filtered	15.204	6.16773	21.8731	10.6203	22.0354	27.4447	1	Filtered	Filtered	56.0443	Filtered	35.0364
P21264	P21264_T538_M1	1	Phospho (STY)	T	538	GAYDSSYTTKMEQFL	1693.37	1857.16	1703.67	1814.92	1773.4	1820.36	1715.45	1783.34	1555.24	1692.03	1553.2	1724.36	1762.42	1614.62	1615.36	27.3675	Filtered	Filtered	15.204	24.6303	21.8731	10.6397	Filtered	76.5102	Filtered	Filtered	Filtered	54.4755	Filtered	50.251
P21264	P21264_S96_M1	1	Phospho (STY)	S	96	PKLKIYPSPETIRLI	1693.37	1857.16	1703.67	1814.92	1773.4	1820.36	1715.45	1783.34	1555.24	1692.03	1553.2	1724.36	1762.42	1614.62	1615.36	Filtered	11.2541	194.393	123.489	384.201	Filtered	Filtered	134.517	399.884	295.974	51.834	Filtered	Filtered	Filtered	186.903
P21264	P21264_Y449_M1	1	Phospho (STY)	Y	449	TPHRMSAYAISASKR	1693.37	1857.16	1703.67	1814.92	1773.4	1820.36	1715.45	1783.34	1555.24	1692.03	1553.2	1724.36	1762.42	1614.62	1615.36	Filtered	Filtered	Filtered	Filtered	Filtered	Filtered	Filtered	Filtered	13.8905	Filtered	26.8055	Filtered	Filtered	Filtered	Filtered
P21264	P21264_C285_M1	1	Carbamidomethyl (C)	C	285	GHYTIDACVTSQFEA	1693.37	1857.16	1703.67	1814.92	1773.4	1820.36	1715.45	1783.34	1555.24	1692.03	1553.2	1724.36	1762.42	1614.62	1615.36	Filtered	70.9895	210.868	52.7669	92.4219	Filtered	Filtered	137.146	Filtered	Filtered	49.2829	Filtered	Filtered	Filtered	Filtered
P21264	P21264_S277_M1	1	Phospho (STY)	S	277	IAPRPHNSGHYTIDA	1693.37	1857.16	1703.67	1814.92	1773.4	1820.36	1715.45	1783.34	1555.24	1692.03	1553.2	1724.36	1762.42	1614.62	1615.36	Filtered	70.9895	210.868	52.7669	92.4219	Filtered	Filtered	137.146	Filtered	Filtered	49.2829	Filtered	Filtered	Filtered	Filtered
P21268	P21268_T15_M1	1	Phospho (STY)	T	15	SFEKKIHTPPSGDRD	10227.1	9664.92	10193.4	10275.9	10084.1	10230.3	10081.3	10570.7	10044.6	10162.6	9789.92	9765.11	10490.2	10620.4	10535.1	62140.1	58743	58300	62037.6	57325.6	59075.7	59249.4	60987	58281.9	59686.9	60156.8	57189.6	57378.8	56721.2	58684.2
P21268	P21268_S18_M2	2	Phospho (STY)	S	18	KKIHTPPSGDRDAER	10227.1	9664.92	10193.4	10275.9	10084.1	10230.3	10081.3	10570.7	10044.6	10162.6	9789.92	9765.11	10490.2	10620.4	10535.1	7598.79	6132.16	7077.04	6965.49	8802.4	7679.06	7127.34	8362.04	7665.72	7427.55	7768.03	7233.7	8236.18	7784.01	8013.87
P21268	P21268_T15_M2	2	Phospho (STY)	T	15	SFEKKIHTPPSGDRD	10227.1	9664.92	10193.4	10275.9	10084.1	10230.3	10081.3	10570.7	10044.6	10162.6	9789.92	9765.11	10490.2	10620.4	10535.1	8506.71	6796.2	8015.16	7854.09	9947.79	8644.74	8139.93	10009.4	8621.91	9232.93	9513.87	8865.21	11711.2	10863.7	11091
P21268	P21268_S87_M1	1	Phospho (STY)	S	87	LNLSKPISPPPSLKK	10227.1	9664.92	10193.4	10275.9	10084.1	10230.3	10081.3	10570.7	10044.6	10162.6	9789.92	9765.11	10490.2	10620.4	10535.1	44194.3	41737.9	44114	47052.3	43938.6	44713.1	46363.6	42919.1	41418.8	41275.2	38268.6	39117.5	38255.3	39358.1	38812.6
P21268	P21268_S83_M1	1	Phospho (STY)	S	83	IPKPLNLSKPISPPP	10227.1	9664.92	10193.4	10275.9	10084.1	10230.3	10081.3	10570.7	10044.6	10162.6	9789.92	9765.11	10490.2	10620.4	10535.1	5873.42	5238.91	6479.52	6634.23	5977.19	5460.53	5790.5	6196.53	5931.06	5589.79	5722.17	5048.22	5459.54	5793.38	5428.41
P21268	P21268_S91_M1	1	Phospho (STY)	S	91	KPISPPPSLKKTAGS	10227.1	9664.92	10193.4	10275.9	10084.1	10230.3	10081.3	10570.7	10044.6	10162.6	9789.92	9765.11	10490.2	10620.4	10535.1	6854.69	8144.9	8813.9	8009.21	7557.63	9112.19	9111.35	8957.73	7760.32	9180.79	8342.78	8084.66	9701.05	8274.29	8382.1
P21268	P21268_T43_M1	1	Phospho (STY)	T	43	SGKVFRKTPEFKKQQ	10227.1	9664.92	10193.4	10275.9	10084.1	10230.3	10081.3	10570.7	10044.6	10162.6	9789.92	9765.11	10490.2	10620.4	10535.1	15049.6	13997.6	13749	14747.5	14331.1	15058.8	15345	13432.4	13443	12580	12459.7	11747.2	12156.5	12145.5	11676.2
P21268	P21268_S193_M1	1	Phospho (STY)	S	193	KKCNSQFSPKRYIGE	10227.1	9664.92	10193.4	10275.9	10084.1	10230.3	10081.3	10570.7	10044.6	10162.6	9789.92	9765.11	10490.2	10620.4	10535.1	14759.9	14678	12646	13055	13043.5	15001.1	14434.1	12298.4	12515.2	12776	11326.7	12493.9	11493.9	11213.2	10944.3
P21268	P21268_C188_M1	1	Carbamidomethyl (C)	C	188	LERNIKKCNSQFSPK	10227.1	9664.92	10193.4	10275.9	10084.1	10230.3	10081.3	10570.7	10044.6	10162.6	9789.92	9765.11	10490.2	10620.4	10535.1	15847.4	15872.9	20362.2	20822.1	14299.5	16167.4	15572.2	19793.9	19652.7	19937.2	17125.2	13670	18261.8	17435.2	16964.1
P21268	P21268_S190_M1	1	Phospho (STY)	S	190	RNIKKCNSQFSPKRY	10227.1	9664.92	10193.4	10275.9	10084.1	10230.3	10081.3	10570.7	10044.6	10162.6	9789.92	9765.11	10490.2	10620.4	10535.1	1087.49	1194.94	7716.24	7767.15	1256.01	1166.28	1138.1	7495.57	7137.56	7161.22	5798.49	1176.11	6767.99	6222	6019.71
P21268	P21268_C319_M1	1	Carbamidomethyl (C)	C	319	IRTADISCDGFRTPR	10227.1	9664.92	10193.4	10275.9	10084.1	10230.3	10081.3	10570.7	10044.6	10162.6	9789.92	9765.11	10490.2	10620.4	10535.1	9444.27	8694.06	8202.93	8369.27	8237.76	9636.66	7903.2	8172.35	8239.06	8361.61	7636.12	9390.91	8649.57	8510.45	5908.8
P21268	P21268_S318_M1	1	Phospho (STY)	S	318	LIRTADISCDGFRTP	10227.1	9664.92	10193.4	10275.9	10084.1	10230.3	10081.3	10570.7	10044.6	10162.6	9789.92	9765.11	10490.2	10620.4	10535.1	5510.7	4981.24	4865.51	4955.55	4704.16	5699.93	4448.55	4676.53	4656.09	4762.44	4531.95	5408.43	4994.68	4761.63	3374.27
P21268	P21268_T324_M1	1	Phospho (STY)	T	324	ISCDGFRTPRLSNSN	10227.1	9664.92	10193.4	10275.9	10084.1	10230.3	10081.3	10570.7	10044.6	10162.6	9789.92	9765.11	10490.2	10620.4	10535.1	3612.88	3245.62	3300.98	3132.77	3005.96	3463.96	3211.27	2839.12	2989.49	3323.68	2686	3460.13	3242.07	3289.79	2257.97
P21268	P21268_T314_M1	1	Phospho (STY)	T	314	PQEQLIRTADISCDG	10227.1	9664.92	10193.4	10275.9	10084.1	10230.3	10081.3	10570.7	10044.6	10162.6	9789.92	9765.11	10490.2	10620.4	10535.1	320.696	467.199	36.4403	280.956	527.635	472.769	243.377	656.707	593.475	275.491	418.177	522.347	412.819	459.025	276.562
P21268	P21268_S18_M1	1	Phospho (STY)	S	18	KKIHTPPSGDRDAER	10227.1	9664.92	10193.4	10275.9	10084.1	10230.3	10081.3	10570.7	10044.6	10162.6	9789.92	9765.11	10490.2	10620.4	10535.1	1487.46	1407.98	1659.67	1956.43	1677.51	1436.32	1185.77	2023.66	2032	1677.87	1681.18	1866.03	2097.1	2156.2	2143.06
P21268	P21268_S26_M2	2	Phospho (STY)	S	26	GDRDAERSPPKKFLR	10227.1	9664.92	10193.4	10275.9	10084.1	10230.3	10081.3	10570.7	10044.6	10162.6	9789.92	9765.11	10490.2	10620.4	10535.1	907.923	664.044	938.124	888.6	1145.39	965.679	1012.6	1647.39	956.196	1805.38	1745.83	1631.51	3474.98	3079.68	3077.11
P21268	P21268_S557_M1	1	Phospho (STY)	S	557	VSTVKELSHVNIIGA	10227.1	9664.92	10193.4	10275.9	10084.1	10230.3	10081.3	10570.7	10044.6	10162.6	9789.92	9765.11	10490.2	10620.4	10535.1	810.604	1196.66	1109.08	1584.95	1209.53	1248.48	1443.63	1722.85	1214.7	961.719	1616.81	1446.17	1612.18	1251.23	1470.86
P21268	P21268_S297_M1	1	Phospho (STY)	S	297	IDLKTARSFTGEFPQ	10227.1	9664.92	10193.4	10275.9	10084.1	10230.3	10081.3	10570.7	10044.6	10162.6	9789.92	9765.11	10490.2	10620.4	10535.1	631.297	810.159	348.986	586.918	597.477	585.254	609.098	385.079	467.557	522.145	273.986	663.799	766.162	801.893	507.215
P21268	P21268_T299_M1	1	Phospho (STY)	T	299	LKTARSFTGEFPQFT	10227.1	9664.92	10193.4	10275.9	10084.1	10230.3	10081.3	10570.7	10044.6	10162.6	9789.92	9765.11	10490.2	10620.4	10535.1	334.08	495.422	283.45	308.876	432.664	374.051	396.803	274.791	359.374	344.007	158.522	343.978	529.072	406.986	325.098
P21268	P21268_T306_M1	1	Phospho (STY)	T	306	TGEFPQFTPQEQLIR	10227.1	9664.92	10193.4	10275.9	10084.1	10230.3	10081.3	10570.7	10044.6	10162.6	9789.92	9765.11	10490.2	10620.4	10535.1	159.613	133.812	235.511	167.735	187.284	151.739	147.184	157.677	255.193	261.846	266.809	109.717	189.735	216.251	146.398
P21268	P21268_S114_M1	1	Phospho (STY)	S	114	GQLSALQSPVNITSS	10227.1	9664.92	10193.4	10275.9	10084.1	10230.3	10081.3	10570.7	10044.6	10162.6	9789.92	9765.11	10490.2	10620.4	10535.1	2040.7	1858.28	2540.1	1758.39	2052.67	1982.41	1894.6	2307.75	2091.14	1876.94	1909.72	2116.79	1826.31	2407.28	2240.27
P21268	P21268_S121_M1	1	Phospho (STY)	S	121	SPVNITSSNKYNIKA	10227.1	9664.92	10193.4	10275.9	10084.1	10230.3	10081.3	10570.7	10044.6	10162.6	9789.92	9765.11	10490.2	10620.4	10535.1	1072.49	1155.96	1124.49	853.933	896.529	1158.8	975.564	1334.3	1194.46	1114.93	1050.28	948.436	1043.82	1311.67	1153.94
P21268	P21268_T119_M1	1	Phospho (STY)	T	119	LQSPVNITSSNKYNI	10227.1	9664.92	10193.4	10275.9	10084.1	10230.3	10081.3	10570.7	10044.6	10162.6	9789.92	9765.11	10490.2	10620.4	10535.1	1096.59	1208.24	1272	948.145	929.62	1287.73	994.082	1333.59	1307.35	1186.04	1153.85	1016.37	1063.63	1400.21	1236.17
P21268	P21268_S120_M1	1	Phospho (STY)	S	120	QSPVNITSSNKYNIK	10227.1	9664.92	10193.4	10275.9	10084.1	10230.3	10081.3	10570.7	10044.6	10162.6	9789.92	9765.11	10490.2	10620.4	10535.1	850.106	828.917	757.957	429.068	575.221	887.544	913.774	1090.82	907.968	923.857	801.792	848.571	772.065	1220.28	944.58
P21268	P21268_S8_M1	1	Phospho (STY)	S	8	MKTPTRVSFEKKIHT	10227.1	9664.92	10193.4	10275.9	10084.1	10230.3	10081.3	10570.7	10044.6	10162.6	9789.92	9765.11	10490.2	10620.4	10535.1	1938.74	2426.47	1906.37	2207.86	2501.2	2765.14	2383.68	1891.98	1997.65	2106.54	1670.25	1593.48	1306.65	2141.13	2063.16
P21268	P21268_T5_M1	1	Phospho (STY)	T	5	___MKTPTRVSFEKK	10227.1	9664.92	10193.4	10275.9	10084.1	10230.3	10081.3	10570.7	10044.6	10162.6	9789.92	9765.11	10490.2	10620.4	10535.1	807.192	756.176	730.848	679.51	650.589	834.127	527.548	768.982	734.859	512.765	650.924	557.461	633.866	512.658	682.627
P21268	P21268_T3_M1	1	Phospho (STY)	T	3	_____MKTPTRVSFE	10227.1	9664.92	10193.4	10275.9	10084.1	10230.3	10081.3	10570.7	10044.6	10162.6	9789.92	9765.11	10490.2	10620.4	10535.1	Filtered	1	1	Filtered	Filtered	5.13464	Filtered	4.15264	18.3851	35.4926	Filtered	Filtered	31.6957	2.36396	76.0102
P21268	P21268_T5_M2	2	Phospho (STY)	T	5	___MKTPTRVSFEKK	10227.1	9664.92	10193.4	10275.9	10084.1	10230.3	10081.3	10570.7	10044.6	10162.6	9789.92	9765.11	10490.2	10620.4	10535.1	2126.85	2233.13	2634.86	2454.06	2428.95	2363.84	2501.03	2674.28	2254.65	2432.18	2100.84	2430.75	2241.94	1870.7	2317.9
P21268	P21268_T3_M2	2	Phospho (STY)	T	3	_____MKTPTRVSFE	10227.1	9664.92	10193.4	10275.9	10084.1	10230.3	10081.3	10570.7	10044.6	10162.6	9789.92	9765.11	10490.2	10620.4	10535.1	2126.85	2102.82	2613.6	2364.24	2345.85	2306.87	2459.3	2625.7	2226.83	2342.49	1956.9	2312.49	2086.67	1761.84	2178.98
P21268	P21268_S8_M2	2	Phospho (STY)	S	8	MKTPTRVSFEKKIHT	10227.1	9664.92	10193.4	10275.9	10084.1	10230.3	10081.3	10570.7	10044.6	10162.6	9789.92	9765.11	10490.2	10620.4	10535.1	Filtered	130.311	21.2636	89.8172	83.0983	56.9731	41.7276	48.5857	27.8169	89.6925	143.939	118.253	155.27	108.863	138.924
P21268	P21268_T765_M1	1	Phospho (STY)	T	765	QFLEELHTKRYLDVT	10227.1	9664.92	10193.4	10275.9	10084.1	10230.3	10081.3	10570.7	10044.6	10162.6	9789.92	9765.11	10490.2	10620.4	10535.1	162.029	65.5177	394.537	21.8462	Filtered	194.14	151.909	133.42	155.789	197.794	72.8681	268.723	233.19	267.166	237.385
P21268	P21268_M285_M1	1	Oxidation (M)	M	285	DDGPSSNMQQQWIDL	10227.1	9664.92	10193.4	10275.9	10084.1	10230.3	10081.3	10570.7	10044.6	10162.6	9789.92	9765.11	10490.2	10620.4	10535.1	115.183	29.3253	58.4853	52.1824	121.664	112.481	1	6.12342	105.748	69.0506	91.0874	88.4878	172.59	90.6485	155.338
P21268	P21268_S134_M1	1	Phospho (STY)	S	134	KATNLTTSLLRESIS	10227.1	9664.92	10193.4	10275.9	10084.1	10230.3	10081.3	10570.7	10044.6	10162.6	9789.92	9765.11	10490.2	10620.4	10535.1	121.267	143.902	241.049	150.419	116.807	88.9892	125.865	61.5026	335.57	Filtered	409.287	77.8805	122.72	Filtered	171.943
P21268	P21268_T132_M1	1	Phospho (STY)	T	132	NIKATNLTTSLLRES	10227.1	9664.92	10193.4	10275.9	10084.1	10230.3	10081.3	10570.7	10044.6	10162.6	9789.92	9765.11	10490.2	10620.4	10535.1	138.793	183.369	Filtered	121.303	113.12	133.826	Filtered	71.2007	180.852	Filtered	396.647	Filtered	Filtered	Filtered	Filtered
P21268	P21268_S579_M1	1	Phospho (STY)	S	579	ISAQSHDSRLPWKRL	10227.1	9664.92	10193.4	10275.9	10084.1	10230.3	10081.3	10570.7	10044.6	10162.6	9789.92	9765.11	10490.2	10620.4	10535.1	Filtered	Filtered	Filtered	33.479	Filtered	34.462	80.6043	87.1904	63.9136	104.29	Filtered	97.6353	41.1303	Filtered	74.0655
P21268	P21268_S346_M1	1	Phospho (STY)	S	346	LDSPFLNSPFVNKMA	10227.1	9664.92	10193.4	10275.9	10084.1	10230.3	10081.3	10570.7	10044.6	10162.6	9789.92	9765.11	10490.2	10620.4	10535.1	1	Filtered	Filtered	1	Filtered	1	44.7059	Filtered	Filtered	9.59785	22.4047	Filtered	1	Filtered	1
P21268	P21268_S337_M1	1	Phospho (STY)	S	337	SNQFEAVSYLDSPFL	10227.1	9664.92	10193.4	10275.9	10084.1	10230.3	10081.3	10570.7	10044.6	10162.6	9789.92	9765.11	10490.2	10620.4	10535.1	1	Filtered	Filtered	1	Filtered	1	Filtered	Filtered	Filtered	7.17455	1	3.56485	1	Filtered	5.44075
P21268	P21268_Y338_M1	1	Phospho (STY)	Y	338	NQFEAVSYLDSPFLN	10227.1	9664.92	10193.4	10275.9	10084.1	10230.3	10081.3	10570.7	10044.6	10162.6	9789.92	9765.11	10490.2	10620.4	10535.1	1	Filtered	Filtered	1	Filtered	22.4745	Filtered	Filtered	Filtered	30.4852	1	1	1	Filtered	3.01301
P21268	P21268_S341_M1	1	Phospho (STY)	S	341	EAVSYLDSPFLNSPF	10227.1	9664.92	10193.4	10275.9	10084.1	10230.3	10081.3	10570.7	10044.6	10162.6	9789.92	9765.11	10490.2	10620.4	10535.1	1	Filtered	Filtered	1	Filtered	22.4745	Filtered	Filtered	Filtered	30.4852	1	1	1	Filtered	Filtered
P21268	P21268_S328_M1	1	Phospho (STY)	S	328	GFRTPRLSNSNQFEA	10227.1	9664.92	10193.4	10275.9	10084.1	10230.3	10081.3	10570.7	10044.6	10162.6	9789.92	9765.11	10490.2	10620.4	10535.1	1	Filtered	Filtered	1	Filtered	1	Filtered	Filtered	Filtered	1	1	1	1	Filtered	Filtered
P21268	P21268_S330_M1	1	Phospho (STY)	S	330	RTPRLSNSNQFEAVS	10227.1	9664.92	10193.4	10275.9	10084.1	10230.3	10081.3	10570.7	10044.6	10162.6	9789.92	9765.11	10490.2	10620.4	10535.1	1	Filtered	Filtered	1	Filtered	1	Filtered	Filtered	Filtered	1	1	1	1	Filtered	Filtered
P21269	P21269_M310_M1	1	Oxidation (M)	M	310	NEENCQDMDKINHVY	1608.47	1106.25	1442.09	1179.6	1192.02	1303.09	1247.43	1130.49	1107.09	1148.37	1028.82	1242.52	1104.69	1330.21	1308.69	4751.78	4027.2	5010.73	4587.38	4475.85	4573.78	4496.66	3907.79	4558.96	4244.45	4726.48	4153.79	3395.32	4144.86	3233.48
P21269	P21269_C307_M1	1	Carbamidomethyl (C)	C	307	VKFNEENCQDMDKIN	1608.47	1106.25	1442.09	1179.6	1192.02	1303.09	1247.43	1130.49	1107.09	1148.37	1028.82	1242.52	1104.69	1330.21	1308.69	6676.71	6117.28	7168.51	6643.06	6221.32	6703.26	6336.42	5821.64	6445.65	5883.75	6708.14	5857.02	5163.63	5933.14	5135.84
P21269	P21269_T164_M1	1	Phospho (STY)	T	164	IPKVCFGTPEEDALR	1608.47	1106.25	1442.09	1179.6	1192.02	1303.09	1247.43	1130.49	1107.09	1148.37	1028.82	1242.52	1104.69	1330.21	1308.69	335.442	218.85	515.88	318.643	352.369	382.34	312.021	460.851	405.339	447.47	233.886	483.497	417.06	390.191	529.639
P21269	P21269_C161_M1	1	Carbamidomethyl (C)	C	161	LSRIPKVCFGTPEED	1608.47	1106.25	1442.09	1179.6	1192.02	1303.09	1247.43	1130.49	1107.09	1148.37	1028.82	1242.52	1104.69	1330.21	1308.69	335.442	218.85	515.88	318.643	352.369	382.34	312.021	460.851	405.339	447.47	233.886	483.497	417.06	390.191	529.639
P21269	P21269_C40_M1	1	Carbamidomethyl (C)	C	40	TKVEQNICNLLNDYT	1608.47	1106.25	1442.09	1179.6	1192.02	1303.09	1247.43	1130.49	1107.09	1148.37	1028.82	1242.52	1104.69	1330.21	1308.69	157.099	32.2468	49.3338	58.9959	89.031	60.9379	113.957	20.634	24.7417	95.7268	94.6227	164.052	99.2531	173.191	170.886
P21269	P21269_T192_M1	1	Phospho (STY)	T	192	KGEVEDFTKRGLQDL	1608.47	1106.25	1442.09	1179.6	1192.02	1303.09	1247.43	1130.49	1107.09	1148.37	1028.82	1242.52	1104.69	1330.21	1308.69	Filtered	53.2492	1	Filtered	9.44725	70.828	Filtered	Filtered	1	1	1	Filtered	1	34.1331	43.3862
P21304	P21304_M292_M1	1	Oxidation (M)	M	292	HTDAVLSMAHNKYFR	5781.09	5228.11	5782.75	5435.91	5498.47	5617.83	5534.81	5552.66	5515.07	5762.75	5567.07	5681.43	5601.35	5186.87	5340.1	7835.78	6482.93	6984.93	6754.89	7127.26	6459.99	7296.65	5664.73	6534.27	7264.05	7249.66	7700.84	7259.92	7205.8	6359.79
P21304	P21304_T44_M1	1	Phospho (STY)	T	44	NLDDAKATLEEAEGE	5781.09	5228.11	5782.75	5435.91	5498.47	5617.83	5534.81	5552.66	5515.07	5762.75	5567.07	5681.43	5601.35	5186.87	5340.1	9918.93	6303.54	8392.15	9110.61	7977.94	9742.59	7676.51	9220.89	9462.9	8907.63	9781.6	9980.83	9638.08	8286.45	9839.53
P21304	P21304_S52_M1	1	Phospho (STY)	S	52	LEEAEGESGVEDDAA	5781.09	5228.11	5782.75	5435.91	5498.47	5617.83	5534.81	5552.66	5515.07	5762.75	5567.07	5681.43	5601.35	5186.87	5340.1	8598.06	5305.48	6833.66	7642.19	6817.58	6786.67	6535.04	7741	8222.87	8031.06	8980.14	8540.48	8247	7039.2	8600.17
P21304	P21304_T60_M1	1	Phospho (STY)	T	60	GVEDDAATGSSNKLK	5781.09	5228.11	5782.75	5435.91	5498.47	5617.83	5534.81	5552.66	5515.07	5762.75	5567.07	5681.43	5601.35	5186.87	5340.1	1019.37	2192.18	3295.56	2682.55	2797.09	2878.45	1771.6	2607.72	3819.49	3090.73	3083.55	2631.1	2970.73	2306.79	3373.07
P21304	P21304_S131_M1	1	Phospho (STY)	S	131	SLPNQEDSQEEKQEL	5781.09	5228.11	5782.75	5435.91	5498.47	5617.83	5534.81	5552.66	5515.07	5762.75	5567.07	5681.43	5601.35	5186.87	5340.1	82.2872	362.156	345.597	350.114	122.899	482.659	375.252	339.842	385.628	299.649	295.043	512.108	339.096	481.373	271.659
P21304	P21304_C429_M1	1	Carbamidomethyl (C)	C	429	DAGISTLCSNKFIPG	5781.09	5228.11	5782.75	5435.91	5498.47	5617.83	5534.81	5552.66	5515.07	5762.75	5567.07	5681.43	5601.35	5186.87	5340.1	2469.59	2624.36	2511.17	2488.48	2462.84	2619.58	2347.1	2446.17	2254.5	2609.91	2148.18	2218.63	2536.83	2147.28	1983.24
P21304	P21304_M369_M1	1	Oxidation (M)	M	369	RISDESQMSKYWSAM	5781.09	5228.11	5782.75	5435.91	5498.47	5617.83	5534.81	5552.66	5515.07	5762.75	5567.07	5681.43	5601.35	5186.87	5340.1	75.3233	150.679	97.7066	61.1009	138.836	582.416	310.918	388.174	206.225	312.164	179.713	429.522	411.629	335.344	153.01
P21304	P21304_M100_M1	1	Oxidation (M)	M	100	EGGKDVSMFPGLSND	5781.09	5228.11	5782.75	5435.91	5498.47	5617.83	5534.81	5552.66	5515.07	5762.75	5567.07	5681.43	5601.35	5186.87	5340.1	4985.26	4979.65	4840.64	4795.83	4775.94	4521.81	4637.27	4320.17	4287.5	5080.02	4182.73	4371.05	4079.68	3874.35	3810.82
P21304	P21304_S108_M1	1	Phospho (STY)	S	108	FPGLSNDSDVKFHEG	5781.09	5228.11	5782.75	5435.91	5498.47	5617.83	5534.81	5552.66	5515.07	5762.75	5567.07	5681.43	5601.35	5186.87	5340.1	107.861	479.451	492.801	470.48	474.266	479.473	501.935	506.608	276.084	948.398	543.097	326.5	327.465	328.156	247.034
P21304	P21304_S105_M1	1	Phospho (STY)	S	105	VSMFPGLSNDSDVKF	5781.09	5228.11	5782.75	5435.91	5498.47	5617.83	5534.81	5552.66	5515.07	5762.75	5567.07	5681.43	5601.35	5186.87	5340.1	56.8183	155.425	279.177	370.853	430.967	53.9151	264.612	438.666	192.888	683.236	438.503	239.181	218.09	332.243	121.435
P21304	P21304_S14_M1	1	Phospho (STY)	S	14	WVPRGFSSEFPEKYV	5781.09	5228.11	5782.75	5435.91	5498.47	5617.83	5534.81	5552.66	5515.07	5762.75	5567.07	5681.43	5601.35	5186.87	5340.1	176.69	76.5569	152.143	81.5386	167.763	67.2342	96.4934	128.435	159.964	48.3397	101.072	115.382	225.758	Filtered	164.221
P21304	P21304_S13_M1	1	Phospho (STY)	S	13	NWVPRGFSSEFPEKY	5781.09	5228.11	5782.75	5435.91	5498.47	5617.83	5534.81	5552.66	5515.07	5762.75	5567.07	5681.43	5601.35	5186.87	5340.1	176.588	76.5635	152.21	81.5102	167.803	67.1976	112.589	128.432	160.034	Filtered	87.3805	121.393	225.668	Filtered	164.123
P21304	P21304_M341_M1	1	Oxidation (M)	M	341	VSSSEWHMLNGSILL	5781.09	5228.11	5782.75	5435.91	5498.47	5617.83	5534.81	5552.66	5515.07	5762.75	5567.07	5681.43	5601.35	5186.87	5340.1	200.958	351.351	206.314	275.405	250.159	93.8498	256.276	451.032	271.607	216.583	384.951	236.664	348.928	323.88	463.805
P21304	P21304_M1_M1	1	Oxidation (M)	M	1	_______MISATNWV	5781.09	5228.11	5782.75	5435.91	5498.47	5617.83	5534.81	5552.66	5515.07	5762.75	5567.07	5681.43	5601.35	5186.87	5340.1	60.245	24.807	97.5569	28.3203	81.611	72.417	214.06	Filtered	79.1624	152.874	135.853	77.9368	99.6097	119.347	Filtered
P21304	P21304_M466_M1	1	Oxidation (M)	M	466	TNTKGPSMVLSRDFD	5781.09	5228.11	5782.75	5435.91	5498.47	5617.83	5534.81	5552.66	5515.07	5762.75	5567.07	5681.43	5601.35	5186.87	5340.1	229.455	261.13	309.134	99.2094	99.7973	223.868	215.178	32.5275	86.0192	114.58	193.671	150.035	88.1342	184.382	173.661
P21304	P21304_S327_M1	1	Phospho (STY)	S	327	NAARSLASIHSNKNV	5781.09	5228.11	5782.75	5435.91	5498.47	5617.83	5534.81	5552.66	5515.07	5762.75	5567.07	5681.43	5601.35	5186.87	5340.1	304.558	168.308	316.757	321.714	393.46	200.205	271.475	146.711	130.964	227.265	273.45	218.844	168.05	Filtered	249.645
P21304	P21304_S330_M1	1	Phospho (STY)	S	330	RSLASIHSNKNVSSS	5781.09	5228.11	5782.75	5435.91	5498.47	5617.83	5534.81	5552.66	5515.07	5762.75	5567.07	5681.43	5601.35	5186.87	5340.1	61.1325	179.021	94.3353	117.422	170.699	133.02	83.4853	Filtered	190.341	171.793	Filtered	Filtered	Filtered	163.008	Filtered
P21304	P21304_S304_M1	1	Phospho (STY)	S	304	YFRSVLASTSADHTV	5781.09	5228.11	5782.75	5435.91	5498.47	5617.83	5534.81	5552.66	5515.07	5762.75	5567.07	5681.43	5601.35	5186.87	5340.1	156.354	1	99.0665	Filtered	Filtered	68.4078	60.8715	50.9428	166.068	75.2236	83.2904	119.436	36.6841	2.5513	Filtered
P21304	P21304_S518_M1	1	Phospho (STY)	S	518	SVRKSFKSELENVQA	5781.09	5228.11	5782.75	5435.91	5498.47	5617.83	5534.81	5552.66	5515.07	5762.75	5567.07	5681.43	5601.35	5186.87	5340.1	Filtered	Filtered	21.0833	Filtered	23.5232	17.5065	Filtered	Filtered	Filtered	Filtered	Filtered	Filtered	Filtered	Filtered	56.1941
P21304	P21304_S62_M1	1	Phospho (STY)	S	62	EDDAATGSSNKLKDQ	5781.09	5228.11	5782.75	5435.91	5498.47	5617.83	5534.81	5552.66	5515.07	5762.75	5567.07	5681.43	5601.35	5186.87	5340.1	Filtered	18.3435	48.4615	42.1368	6.82932	14.3386	93.7581	3.22392	Filtered	Filtered	1	42.0078	11.8918	1	34.5882
P21304	P21304_S63_M1	1	Phospho (STY)	S	63	DDAATGSSNKLKDQL	5781.09	5228.11	5782.75	5435.91	5498.47	5617.83	5534.81	5552.66	5515.07	5762.75	5567.07	5681.43	5601.35	5186.87	5340.1	Filtered	374.529	226.122	Filtered	531.855	760.981	Filtered	Filtered	Filtered	Filtered	169.737	Filtered	Filtered	Filtered	Filtered
P21306	P21306_S55_M1	1	Phospho (STY)	S	55	YKNGTAASEPTPITK	367.119	294.463	357.248	298.659	397.839	341.737	331.946	303.12	322.946	240.285	383.798	361.65	377.295	350.786	410.915	115.84	219.861	126.612	178.956	227.945	214.877	220.032	187.488	283.164	71.9384	138.482	186.433	Filtered	96.6798	Filtered
P21306	P21306_T52_M1	1	Phospho (STY)	T	52	YTQYKNGTAASEPTP	367.119	294.463	357.248	298.659	397.839	341.737	331.946	303.12	322.946	240.285	383.798	361.65	377.295	350.786	410.915	122.835	258.34	133.884	170.544	213.849	144.778	198.445	164.976	264.467	53.551	118.611	189.206	Filtered	75.3386	Filtered
P21306	P21306_S34_M1	1	Phospho (STY)	S	34	KTELQTASVLNRSQT	367.119	294.463	357.248	298.659	397.839	341.737	331.946	303.12	322.946	240.285	383.798	361.65	377.295	350.786	410.915	169.133	Filtered	139.852	77.8297	152.663	136.18	36.1765	86.5268	90.3184	65.1613	249.947	150.159	139.322	118.49	132.911
P21306	P21306_T32_M1	1	Phospho (STY)	T	32	SLKTELQTASVLNRS	367.119	294.463	357.248	298.659	397.839	341.737	331.946	303.12	322.946	240.285	383.798	361.65	377.295	350.786	410.915	169.122	Filtered	139.823	Filtered	152.693	135.313	Filtered	86.49	134.065	Filtered	249.947	Filtered	139.234	118.51	138.679
P21306	P21306_S39_M1	1	Phospho (STY)	S	39	TASVLNRSQTDAFYT	367.119	294.463	357.248	298.659	397.839	341.737	331.946	303.12	322.946	240.285	383.798	361.65	377.295	350.786	410.915	Filtered	Filtered	Filtered	32.7519	54.9028	Filtered	Filtered	Filtered	Filtered	Filtered	Filtered	Filtered	Filtered	Filtered	78.7483
P21339	P21339_S33_M1	1	Phospho (STY)	S	33	KAQKTNLSPNKNQNN	17509.1	17625.2	17015.4	17656.9	17650.1	17089.4	17535.1	17233.8	18027.5	17605.1	17764.8	17762.9	17270.5	18073.5	17551.2	98151.7	96393.1	76242.4	88224.4	87161	97211.1	96242	86289	90576	87306.8	80125.1	86973.5	77087.1	74617.8	70036.2
P21339	P21339_T30_M1	1	Phospho (STY)	T	30	SPKKAQKTNLSPNKN	17509.1	17625.2	17015.4	17656.9	17650.1	17089.4	17535.1	17233.8	18027.5	17605.1	17764.8	17762.9	17270.5	18073.5	17551.2	2183.05	2065.35	3769.98	3953.33	3804.56	1566.81	806.403	1949.19	2507.19	2041.29	989.643	3431.92	2442.32	4745.68	3874.58
P21339	P21339_S538_M1	1	Phospho (STY)	S	538	QSTVRRDSAPDNQGI	17509.1	17625.2	17015.4	17656.9	17650.1	17089.4	17535.1	17233.8	18027.5	17605.1	17764.8	17762.9	17270.5	18073.5	17551.2	35678.6	34594.9	38240.3	35100.2	34953.4	36218.3	35615.8	35094	34672.3	37074.5	33185.1	34513.1	32617.2	35879.1	33928.2
P21339	P21339_Y546_M1	1	Phospho (STY)	Y	546	APDNQGIYHTVISKN	17509.1	17625.2	17015.4	17656.9	17650.1	17089.4	17535.1	17233.8	18027.5	17605.1	17764.8	17762.9	17270.5	18073.5	17551.2	832.211	969.808	1086.26	951.279	746.947	670.477	1067.41	578.468	1005.09	766.272	845.416	572.893	974.591	1043.43	805.784
P21339	P21339_S551_M1	1	Phospho (STY)	S	551	GIYHTVISKNALTKN	17509.1	17625.2	17015.4	17656.9	17650.1	17089.4	17535.1	17233.8	18027.5	17605.1	17764.8	17762.9	17270.5	18073.5	17551.2	774.554	876.407	758.568	1006.68	687.27	682.465	967.767	491.787	880.647	546.355	870.383	753.895	1025.95	952.957	944.012
P21339	P21339_S835_M1	1	Phospho (STY)	S	835	NAPGDCVSPVQQKYY	17509.1	17625.2	17015.4	17656.9	17650.1	17089.4	17535.1	17233.8	18027.5	17605.1	17764.8	17762.9	17270.5	18073.5	17551.2	35914.7	35770.7	33011.2	33377.5	35282	36702.3	36986.9	34353	31719.3	30770.7	33064.9	31318.5	36898	32580.6	31443.4
P21339	P21339_C833_M1	1	Carbamidomethyl (C)	C	833	YKNAPGDCVSPVQQK	17509.1	17625.2	17015.4	17656.9	17650.1	17089.4	17535.1	17233.8	18027.5	17605.1	17764.8	17762.9	17270.5	18073.5	17551.2	36499	36319.9	33475.1	33720.6	35721.1	37219.4	37251	34634.7	32162	31067.8	33400.8	31877.6	37450.1	32911.8	31841.4
P21339	P21339_T516_M1	1	Phospho (STY)	T	516	PPLSKSPTLSQTYKK	17509.1	17625.2	17015.4	17656.9	17650.1	17089.4	17535.1	17233.8	18027.5	17605.1	17764.8	17762.9	17270.5	18073.5	17551.2	21273.2	21681.4	19756.1	20834.8	20111.8	21408.3	23668.2	19637.1	19584.3	19917.2	18565	19102.3	16970.7	18589	17703.9
P21339	P21339_S514_M1	1	Phospho (STY)	S	514	EDPPLSKSPTLSQTY	17509.1	17625.2	17015.4	17656.9	17650.1	17089.4	17535.1	17233.8	18027.5	17605.1	17764.8	17762.9	17270.5	18073.5	17551.2	20987	21882.5	20169.8	19818.9	19895.5	21992.2	23069.1	20081.8	19943.3	20135	18592.3	19276.6	17086.2	17190.6	18565.7
P21339	P21339_S518_M1	1	Phospho (STY)	S	518	LSKSPTLSQTYKKFQ	17509.1	17625.2	17015.4	17656.9	17650.1	17089.4	17535.1	17233.8	18027.5	17605.1	17764.8	17762.9	17270.5	18073.5	17551.2	330.043	574.086	485.661	621.179	715.424	583.257	484.535	550.801	468.849	563.082	513.903	328.476	284.097	458.539	649.804
P21339	P21339_T822_M1	1	Phospho (STY)	T	822	VSPSQQVTPKPYKNA	17509.1	17625.2	17015.4	17656.9	17650.1	17089.4	17535.1	17233.8	18027.5	17605.1	17764.8	17762.9	17270.5	18073.5	17551.2	11650.5	10058.2	1197.14	9992.75	11133.2	9857.06	10120.4	10412.3	10168.2	9715.26	11315.3	8986.17	1179.43	10969.4	9403.26
P21339	P21339_S818_M1	1	Phospho (STY)	S	818	LQGAVSPSQQVTPKP	17509.1	17625.2	17015.4	17656.9	17650.1	17089.4	17535.1	17233.8	18027.5	17605.1	17764.8	17762.9	17270.5	18073.5	17551.2	9831.61	8619.83	10348	8757.86	8692.93	8877.23	8654.1	8249.87	8971.37	8018.59	9194.98	7954.74	8738.5	8661.73	8390.62
P21339	P21339_S816_M1	1	Phospho (STY)	S	816	NVLQGAVSPSQQVTP	17509.1	17625.2	17015.4	17656.9	17650.1	17089.4	17535.1	17233.8	18027.5	17605.1	17764.8	17762.9	17270.5	18073.5	17551.2	9796.33	8863.28	10107.8	8861.89	8942	9106.84	8293.66	8237.36	8530.82	7774.07	8879.98	7874.95	8247.62	8905.48	7948.41
P21339	P21339_Y774_M1	1	Phospho (STY)	Y	774	VNDDSSSYYSPNINN	17509.1	17625.2	17015.4	17656.9	17650.1	17089.4	17535.1	17233.8	18027.5	17605.1	17764.8	17762.9	17270.5	18073.5	17551.2	4051.95	3807.09	3350.69	3413.87	3317.69	3376.98	4304.69	3498.37	4475.3	3439.42	4118.2	4023.68	3696.45	3949.82	3671.87
P21339	P21339_Y775_M1	1	Phospho (STY)	Y	775	NDDSSSYYSPNINNL	17509.1	17625.2	17015.4	17656.9	17650.1	17089.4	17535.1	17233.8	18027.5	17605.1	17764.8	17762.9	17270.5	18073.5	17551.2	3838.6	3802.06	3272.83	3574.72	3248.42	3198.14	4245.77	3477.93	4364.62	3158.45	3944.31	3948.91	3597.1	3715.53	3644.7
P21339	P21339_S776_M1	1	Phospho (STY)	S	776	DDSSSYYSPNINNLP	17509.1	17625.2	17015.4	17656.9	17650.1	17089.4	17535.1	17233.8	18027.5	17605.1	17764.8	17762.9	17270.5	18073.5	17551.2	3893.15	3802.12	3243.78	3322.28	3228.76	3288.46	4245.74	3503.31	4364.57	3327.71	3952.46	3955.28	3605	3732.99	3510.71
P21339	P21339_S772_M1	1	Phospho (STY)	S	772	SKVNDDSSSYYSPNI	17509.1	17625.2	17015.4	17656.9	17650.1	17089.4	17535.1	17233.8	18027.5	17605.1	17764.8	17762.9	17270.5	18073.5	17551.2	3865.37	3802.08	3240.11	3351.47	3236.67	3231.92	4256.2	3491.65	4364.55	3265.19	3944.54	3955.28	3607.34	3715.55	3510.6
P21339	P21339_S773_M1	1	Phospho (STY)	S	773	KVNDDSSSYYSPNIN	17509.1	17625.2	17015.4	17656.9	17650.1	17089.4	17535.1	17233.8	18027.5	17605.1	17764.8	17762.9	17270.5	18073.5	17551.2	3865.37	3802.08	3240.11	3351.47	3236.67	3231.92	4256.18	3491.65	4364.54	3265.19	3944.54	3955.28	3607.35	3715.55	3510.6
P21339	P21339_S938_M1	1	Phospho (STY)	S	938	RNQRADASPIPQHMV	17509.1	17625.2	17015.4	17656.9	17650.1	17089.4	17535.1	17233.8	18027.5	17605.1	17764.8	17762.9	17270.5	18073.5	17551.2	18324.3	17949.9	19429.9	18508.3	17942.3	18730.5	17621.3	19802.7	17014.9	17647.4	16610.4	16753.2	16404.2	18257.8	15640.2
P21339	P21339_M944_M1	1	Oxidation (M)	M	944	ASPIPQHMVPVKQGV	17509.1	17625.2	17015.4	17656.9	17650.1	17089.4	17535.1	17233.8	18027.5	17605.1	17764.8	17762.9	17270.5	18073.5	17551.2	5406.91	5161.23	5800.9	5093.46	5277.18	5901.14	5468.7	6124.4	5294.96	5691.98	4876.25	5177.13	4820.21	6052.87	5175.07
P21339	P21339_T495_M1	1	Phospho (STY)	T	495	TSAQSPTTEKELPPD	17509.1	17625.2	17015.4	17656.9	17650.1	17089.4	17535.1	17233.8	18027.5	17605.1	17764.8	17762.9	17270.5	18073.5	17551.2	10805.1	9801.01	6156.61	8540.27	11193.2	9261.31	8702.99	9869.08	6936.41	11551.6	5235.27	6907.4	6992.91	5383.06	12349
P21339	P21339_T488_M1	1	Phospho (STY)	T	488	KGQLKKKTSAQSPTT	17509.1	17625.2	17015.4	17656.9	17650.1	17089.4	17535.1	17233.8	18027.5	17605.1	17764.8	17762.9	17270.5	18073.5	17551.2	5999.72	5025.53	4760.53	8578.84	3355.11	4319.75	3225.19	8456.8	5482.21	938.9	1816.84	7652.31	4223.8	8967.27	4039.05
P21339	P21339_S489_M1	1	Phospho (STY)	S	489	GQLKKKTSAQSPTTE	17509.1	17625.2	17015.4	17656.9	17650.1	17089.4	17535.1	17233.8	18027.5	17605.1	17764.8	17762.9	17270.5	18073.5	17551.2	2106.47	2000.3	1307.24	1669.05	2748.92	1775.86	2638.64	1678.91	1919.73	3183.6	1721.8	2169.4	2090.26	2015.06	3011.71
P21339	P21339_S492_M1	1	Phospho (STY)	S	492	KKKTSAQSPTTEKEL	17509.1	17625.2	17015.4	17656.9	17650.1	17089.4	17535.1	17233.8	18027.5	17605.1	17764.8	17762.9	17270.5	18073.5	17551.2	999.692	1095.85	574.364	961.914	994.857	760.445	1358.45	921.573	741.117	1213.19	1166.72	756.321	412.525	1120.72	1806.74
P21339	P21339_S1034_M1	1	Phospho (STY)	S	1034	QQHVNRYSPQAQPVV	17509.1	17625.2	17015.4	17656.9	17650.1	17089.4	17535.1	17233.8	18027.5	17605.1	17764.8	17762.9	17270.5	18073.5	17551.2	6248.65	5594	4980.59	5156.67	5595.5	5363.46	5629.64	6116.76	5552.25	5835.29	6626.53	5509.77	6027.79	5439.62	5412.33
P21339	P21339_Y1033_M1	1	Phospho (STY)	Y	1033	PQQHVNRYSPQAQPV	17509.1	17625.2	17015.4	17656.9	17650.1	17089.4	17535.1	17233.8	18027.5	17605.1	17764.8	17762.9	17270.5	18073.5	17551.2	3792.47	3342.94	2480.93	3251.68	2939.78	3345.48	2993.41	3788.77	3149.58	3120.9	3337.9	3470.84	2975.15	2628.87	2172.41
P21339	P21339_M1052_M1	1	Oxidation (M)	M	1052	YYNGPPPMRAPPMMS	17509.1	17625.2	17015.4	17656.9	17650.1	17089.4	17535.1	17233.8	18027.5	17605.1	17764.8	17762.9	17270.5	18073.5	17551.2	1854.64	2110.77	2149.67	1950.28	2053.36	1882.93	2135.57	2011.84	2288.44	2143.86	2597.3	1907.81	2872.19	2593.59	2957.37
P21339	P21339_Y1025_M1	1	Phospho (STY)	Y	1025	KGVRPNQYPQQHVNR	17509.1	17625.2	17015.4	17656.9	17650.1	17089.4	17535.1	17233.8	18027.5	17605.1	17764.8	17762.9	17270.5	18073.5	17551.2	2049.79	2318.82	1794.38	1770.63	2263.99	1905.47	2432.6	2437.85	1750.45	2135.6	2277.25	1959.87	2067.32	2125.63	2091.9
P21339	P21339_S732_M1	1	Phospho (STY)	S	732	SHSSAVHSLKLSTNT	17509.1	17625.2	17015.4	17656.9	17650.1	17089.4	17535.1	17233.8	18027.5	17605.1	17764.8	17762.9	17270.5	18073.5	17551.2	1735.28	1675.05	1899.44	2044.45	1492.16	1783.13	1532.98	1463.19	1968.58	1818.75	1455.88	1619.38	1898.67	2164.41	1754.68
P21339	P21339_S725_M1	1	Phospho (STY)	S	725	TDDDLQSSHSSAVHS	17509.1	17625.2	17015.4	17656.9	17650.1	17089.4	17535.1	17233.8	18027.5	17605.1	17764.8	17762.9	17270.5	18073.5	17551.2	1056.38	1345.98	1066.28	1600.79	1507.29	1175.53	1094.43	1439.62	1340.93	1990.11	1494.44	1558.13	959.146	1500.33	1370
P21339	P21339_S724_M1	1	Phospho (STY)	S	724	ITDDDLQSSHSSAVH	17509.1	17625.2	17015.4	17656.9	17650.1	17089.4	17535.1	17233.8	18027.5	17605.1	17764.8	17762.9	17270.5	18073.5	17551.2	1742.61	1695.26	1782.59	1777.11	1796.54	1558.72	1586.84	1502.03	1832.68	1957.75	1468.37	1850.53	1835.42	1929.45	1727.34
P21339	P21339_S728_M1	1	Phospho (STY)	S	728	DLQSSHSSAVHSLKL	17509.1	17625.2	17015.4	17656.9	17650.1	17089.4	17535.1	17233.8	18027.5	17605.1	17764.8	17762.9	17270.5	18073.5	17551.2	1020.78	1009.8	1305.41	1501.13	1370.03	944.396	947.585	1198.9	1358.64	1492.51	1441.79	1176.76	1405.9	1369.73	1129.17
P21339	P21339_S727_M1	1	Phospho (STY)	S	727	DDLQSSHSSAVHSLK	17509.1	17625.2	17015.4	17656.9	17650.1	17089.4	17535.1	17233.8	18027.5	17605.1	17764.8	17762.9	17270.5	18073.5	17551.2	1395.8	1147.06	1483.04	1640.33	1274.49	1521.06	1146.13	1252.79	1680.05	1538.22	1162.06	1261.38	1317.94	1685.49	1299.59
P21339	P21339_T718_M1	1	Phospho (STY)	T	718	QYKPSNITDDDLQSS	17509.1	17625.2	17015.4	17656.9	17650.1	17089.4	17535.1	17233.8	18027.5	17605.1	17764.8	17762.9	17270.5	18073.5	17551.2	758.978	758.671	943.095	921.821	860.995	702.768	862.528	903.774	1057.25	992.943	779.085	1485.34	1190.14	1160.48	1232.58
P21339	P21339_Y712_M1	1	Phospho (STY)	Y	712	SLTKFDQYKPSNITD	17509.1	17625.2	17015.4	17656.9	17650.1	17089.4	17535.1	17233.8	18027.5	17605.1	17764.8	17762.9	17270.5	18073.5	17551.2	206.468	353.502	251.762	306.787	315.828	282.546	452.318	311.421	397.231	231.042	467.35	348.4	483.349	341.714	675.828
P21339	P21339_S715_M1	1	Phospho (STY)	S	715	KFDQYKPSNITDDDL	17509.1	17625.2	17015.4	17656.9	17650.1	17089.4	17535.1	17233.8	18027.5	17605.1	17764.8	17762.9	17270.5	18073.5	17551.2	288.795	262.862	223.857	405.566	364.99	176.2	282.821	137.504	330.544	396.218	271.615	274.65	386.383	309.934	314.189
P21339	P21339_T494_M1	1	Phospho (STY)	T	494	KTSAQSPTTEKELPP	17509.1	17625.2	17015.4	17656.9	17650.1	17089.4	17535.1	17233.8	18027.5	17605.1	17764.8	17762.9	17270.5	18073.5	17551.2	489.669	510.638	252.806	303.938	744.899	511.258	212.945	616.627	428.017	284.957	627.641	425.017	241.015	725.959	1398.11
P21339	P21339_S867_M1	1	Phospho (STY)	S	867	SAYSPARSPQFSTNS	17509.1	17625.2	17015.4	17656.9	17650.1	17089.4	17535.1	17233.8	18027.5	17605.1	17764.8	17762.9	17270.5	18073.5	17551.2	4472.07	4127.35	4523.22	4603.12	4854.61	5129.37	5504.87	5036.26	4691.96	4693.64	4897.15	4416.15	4731.77	4861.92	5135.17
P21339	P21339_T872_M1	1	Phospho (STY)	T	872	ARSPQFSTNSAGFKQ	17509.1	17625.2	17015.4	17656.9	17650.1	17089.4	17535.1	17233.8	18027.5	17605.1	17764.8	17762.9	17270.5	18073.5	17551.2	1397.04	1302.09	1174.25	1426.11	1340.74	1478.44	1235.53	1126.81	1282.97	1192.69	1207.28	1395.42	1383.12	1260.94	1197.1
P21339	P21339_S874_M1	1	Phospho (STY)	S	874	SPQFSTNSAGFKQNT	17509.1	17625.2	17015.4	17656.9	17650.1	17089.4	17535.1	17233.8	18027.5	17605.1	17764.8	17762.9	17270.5	18073.5	17551.2	1398.2	1064.72	881.102	1241.46	1317.5	1235.83	1502.22	1208.25	1097.41	855.132	1129.95	1280.23	1451.7	845.803	1271.86
P21339	P21339_S871_M1	1	Phospho (STY)	S	871	PARSPQFSTNSAGFK	17509.1	17625.2	17015.4	17656.9	17650.1	17089.4	17535.1	17233.8	18027.5	17605.1	17764.8	17762.9	17270.5	18073.5	17551.2	820.687	989.748	802.167	914.892	1022.35	731.247	934.702	857.863	786.072	916.28	832.531	947.467	1206.89	744.967	815.567
P21339	P21339_Y862_M1	1	Phospho (STY)	Y	862	APVPPSAYSPARSPQ	17509.1	17625.2	17015.4	17656.9	17650.1	17089.4	17535.1	17233.8	18027.5	17605.1	17764.8	17762.9	17270.5	18073.5	17551.2	17694.9	18286.9	19613.9	17128	18378.1	18311.6	18464.2	18385.6	17446.3	18877.5	18534.4	18578.2	17301.2	19372.3	18688.2
P21339	P21339_M850_M1	1	Oxidation (M)	M	850	QNDRRNEMSPASAPV	17509.1	17625.2	17015.4	17656.9	17650.1	17089.4	17535.1	17233.8	18027.5	17605.1	17764.8	17762.9	17270.5	18073.5	17551.2	30407.7	33833.4	33786.7	32263	32209.5	30516.9	32295.3	32441.2	31623.1	32353	31967.9	32793.2	31469.2	32132.7	32048.4
P21339	P21339_C743_M1	1	Carbamidomethyl (C)	C	743	STNTNDSCADSSKYT	17509.1	17625.2	17015.4	17656.9	17650.1	17089.4	17535.1	17233.8	18027.5	17605.1	17764.8	17762.9	17270.5	18073.5	17551.2	4366.74	4072.6	4291.05	3852.77	4733	4921	4405.34	3661.78	5073	4235.37	4133.55	3539.82	4458.36	3802.68	3806.39
P21339	P21339_S742_M1	1	Phospho (STY)	S	742	LSTNTNDSCADSSKY	17509.1	17625.2	17015.4	17656.9	17650.1	17089.4	17535.1	17233.8	18027.5	17605.1	17764.8	17762.9	17270.5	18073.5	17551.2	883.104	901.523	907.509	1006.46	1092.15	1035.61	996.17	1024.86	1159.88	913.118	1050.07	934.712	922.03	997.564	813.516
P21339	P21339_T739_M1	1	Phospho (STY)	T	739	SLKLSTNTNDSCADS	17509.1	17625.2	17015.4	17656.9	17650.1	17089.4	17535.1	17233.8	18027.5	17605.1	17764.8	17762.9	17270.5	18073.5	17551.2	617.307	535.491	663.513	840.014	901.425	831.9	706.914	668.018	910.711	759.754	883.382	605.813	665.842	700.87	654.606
P21339	P21339_S747_M1	1	Phospho (STY)	S	747	NDSCADSSKYTADRK	17509.1	17625.2	17015.4	17656.9	17650.1	17089.4	17535.1	17233.8	18027.5	17605.1	17764.8	17762.9	17270.5	18073.5	17551.2	855.292	882.017	830.369	147.145	793.477	806.684	778.68	260.363	840.057	561.809	149.66	161.866	809.15	818.762	629.918
P21339	P21339_S746_M1	1	Phospho (STY)	S	746	TNDSCADSSKYTADR	17509.1	17625.2	17015.4	17656.9	17650.1	17089.4	17535.1	17233.8	18027.5	17605.1	17764.8	17762.9	17270.5	18073.5	17551.2	624.974	482.462	516.083	493.294	626.423	751.523	611.697	501.593	765.301	608.951	700.752	667.59	899.642	194.993	553.75
P21339	P21339_S736_M1	1	Phospho (STY)	S	736	AVHSLKLSTNTNDSC	17509.1	17625.2	17015.4	17656.9	17650.1	17089.4	17535.1	17233.8	18027.5	17605.1	17764.8	17762.9	17270.5	18073.5	17551.2	460.194	353.57	492.545	520.202	518.477	603.674	458.614	421.905	565.308	519.563	601.002	461.3	430.837	353.348	423.799
P21339	P21339_S789_M1	1	Phospho (STY)	S	789	LPASRMPSQPTYSNS	17509.1	17625.2	17015.4	17656.9	17650.1	17089.4	17535.1	17233.8	18027.5	17605.1	17764.8	17762.9	17270.5	18073.5	17551.2	1041.39	1184.94	1303.36	1290.23	1489.86	1355.48	1293.86	1664.82	1533.8	1443.28	1713.34	1519.65	1413.54	1249.87	1391.97
P21339	P21339_S796_M1	1	Phospho (STY)	S	796	SQPTYSNSDSKKAFT	17509.1	17625.2	17015.4	17656.9	17650.1	17089.4	17535.1	17233.8	18027.5	17605.1	17764.8	17762.9	17270.5	18073.5	17551.2	462.125	575.709	563.353	378.044	403.641	394.008	453.692	584.864	705.553	571.11	353.411	377.074	672.579	604.291	567.126
P21339	P21339_S798_M1	1	Phospho (STY)	S	798	PTYSNSDSKKAFTNE	17509.1	17625.2	17015.4	17656.9	17650.1	17089.4	17535.1	17233.8	18027.5	17605.1	17764.8	17762.9	17270.5	18073.5	17551.2	522.159	630.124	529.267	338.92	424.402	383.648	407.603	555.411	743.316	535.913	382.078	358.246	647.278	604.304	567.127
P21339	P21339_S794_M1	1	Phospho (STY)	S	794	MPSQPTYSNSDSKKA	17509.1	17625.2	17015.4	17656.9	17650.1	17089.4	17535.1	17233.8	18027.5	17605.1	17764.8	17762.9	17270.5	18073.5	17551.2	452.715	556.063	552.4	352.71	387.242	297.464	455.898	600.381	849.402	571.602	360.984	356.452	758.55	621.604	574.654
P21339	P21339_T792_M1	1	Phospho (STY)	T	792	SRMPSQPTYSNSDSK	17509.1	17625.2	17015.4	17656.9	17650.1	17089.4	17535.1	17233.8	18027.5	17605.1	17764.8	17762.9	17270.5	18073.5	17551.2	457.174	556.171	483.061	39.4654	387.809	317.784	407.944	570.615	637.683	486.937	366.279	331.287	626.927	609.234	551.442
P21339	P21339_Y793_M1	1	Phospho (STY)	Y	793	RMPSQPTYSNSDSKK	17509.1	17625.2	17015.4	17656.9	17650.1	17089.4	17535.1	17233.8	18027.5	17605.1	17764.8	17762.9	17270.5	18073.5	17551.2	521.672	597.266	544.473	92.8709	387.809	317.784	443.965	600.101	752.171	582.182	366.279	331.287	662.211	609.234	551.442
P21339	P21339_M787_M1	1	Oxidation (M)	M	787	NNLPASRMPSQPTYS	17509.1	17625.2	17015.4	17656.9	17650.1	17089.4	17535.1	17233.8	18027.5	17605.1	17764.8	17762.9	17270.5	18073.5	17551.2	132.513	239.469	174.714	323.049	531.385	383.43	256.912	251.802	327.774	443.378	297.38	468.623	275.09	241.258	275.248
P21339	P21339_S586_M1	1	Phospho (STY)	S	586	NLRKKSGSNSSSSSF	17509.1	17625.2	17015.4	17656.9	17650.1	17089.4	17535.1	17233.8	18027.5	17605.1	17764.8	17762.9	17270.5	18073.5	17551.2	738.094	528.4	572.077	702.426	516.618	638.041	604.333	598.345	705.217	519.781	1055.94	686.483	607.445	873.414	565.686
P21339	P21339_S584_M1	1	Phospho (STY)	S	584	LNNLRKKSGSNSSSS	17509.1	17625.2	17015.4	17656.9	17650.1	17089.4	17535.1	17233.8	18027.5	17605.1	17764.8	17762.9	17270.5	18073.5	17551.2	698.486	469.018	553.113	505.373	502.536	496.466	563.994	484.437	554.681	424.69	638.195	661.384	618.321	589.189	380.319
P21339	P21339_S588_M1	1	Phospho (STY)	S	588	RKKSGSNSSSSSFEE	17509.1	17625.2	17015.4	17656.9	17650.1	17089.4	17535.1	17233.8	18027.5	17605.1	17764.8	17762.9	17270.5	18073.5	17551.2	608.286	521.833	516.813	444.159	496.867	475.779	226.829	147.12	64.8032	385.94	607.775	477.375	497.399	523.999	198.173
P21339	P21339_S591_M1	1	Phospho (STY)	S	591	SGSNSSSSSFEEKSK	17509.1	17625.2	17015.4	17656.9	17650.1	17089.4	17535.1	17233.8	18027.5	17605.1	17764.8	17762.9	17270.5	18073.5	17551.2	342.882	361.882	279.227	345.3	473.602	372.167	508.088	211.108	189.699	366.463	482.535	417.433	420.494	377.729	301.168
P21339	P21339_S592_M1	1	Phospho (STY)	S	592	GSNSSSSSFEEKSKD	17509.1	17625.2	17015.4	17656.9	17650.1	17089.4	17535.1	17233.8	18027.5	17605.1	17764.8	17762.9	17270.5	18073.5	17551.2	342.883	222.348	297.722	345.313	476.251	344.579	507.882	153.598	189.731	370.766	482.575	398.328	414.338	366.414	184.86
P21339	P21339_S589_M1	1	Phospho (STY)	S	589	KKSGSNSSSSSFEEK	17509.1	17625.2	17015.4	17656.9	17650.1	17089.4	17535.1	17233.8	18027.5	17605.1	17764.8	17762.9	17270.5	18073.5	17551.2	370.475	480.032	161.503	353.31	226.061	338.195	161.963	159.779	77.3958	331.551	192.589	336.215	142.364	210.99	282.197
P21339	P21339_S590_M1	1	Phospho (STY)	S	590	KSGSNSSSSSFEEKS	17509.1	17625.2	17015.4	17656.9	17650.1	17089.4	17535.1	17233.8	18027.5	17605.1	17764.8	17762.9	17270.5	18073.5	17551.2	275.607	149.559	295.514	153.178	376.646	159.374	Filtered	156.996	102.381	295.159	346.465	392.348	326.896	242.366	202.54
P21339	P21339_T520_M1	1	Phospho (STY)	T	520	KSPTLSQTYKKFQAE	17509.1	17625.2	17015.4	17656.9	17650.1	17089.4	17535.1	17233.8	18027.5	17605.1	17764.8	17762.9	17270.5	18073.5	17551.2	1026.72	1225.12	1055.53	758.634	1237.37	867.644	656.151	1199.42	1234.98	1423.29	903.886	1370.56	661.545	494.101	1162.76
P21339	P21339_Y521_M1	1	Phospho (STY)	Y	521	SPTLSQTYKKFQAEV	17509.1	17625.2	17015.4	17656.9	17650.1	17089.4	17535.1	17233.8	18027.5	17605.1	17764.8	17762.9	17270.5	18073.5	17551.2	1004.96	1170.04	628.073	716.518	1172.78	823.93	617.117	1208.59	1224.9	1392.87	897.905	1327.03	619.672	494.101	1162.36
P21339	P21339_S512_M1	1	Phospho (STY)	S	512	ELEDPPLSKSPTLSQ	17509.1	17625.2	17015.4	17656.9	17650.1	17089.4	17535.1	17233.8	18027.5	17605.1	17764.8	17762.9	17270.5	18073.5	17551.2	516.066	729.781	618.275	283.168	716.58	420.151	353.504	734.638	732.515	1023.36	708.069	777.412	342.711	18.4931	622.901
P21339	P21339_S705_M1	1	Phospho (STY)	S	705	TEAETFESLTKFDQY	17509.1	17625.2	17015.4	17656.9	17650.1	17089.4	17535.1	17233.8	18027.5	17605.1	17764.8	17762.9	17270.5	18073.5	17551.2	435.179	576.776	342.318	479.814	462.692	401.835	396.725	417.617	380.985	347.288	566.573	472.276	331.531	209.491	314.859
P21339	P21339_T707_M1	1	Phospho (STY)	T	707	AETFESLTKFDQYKP	17509.1	17625.2	17015.4	17656.9	17650.1	17089.4	17535.1	17233.8	18027.5	17605.1	17764.8	17762.9	17270.5	18073.5	17551.2	411.62	537.545	251.669	427.325	405.654	449.317	262.523	433.208	395.058	365.575	553.521	478.245	327.612	294.824	327.866
P21339	P21339_T702_M1	1	Phospho (STY)	T	702	ISITEAETFESLTKF	17509.1	17625.2	17015.4	17656.9	17650.1	17089.4	17535.1	17233.8	18027.5	17605.1	17764.8	17762.9	17270.5	18073.5	17551.2	284.315	389.97	207.048	313.751	133.686	142.944	139.644	217.87	227.646	188.691	332.894	262.58	230.858	137.267	181.5
P21339	P21339_T13_M1	1	Phospho (STY)	T	13	KPLPTPPTAEIRKSR	17509.1	17625.2	17015.4	17656.9	17650.1	17089.4	17535.1	17233.8	18027.5	17605.1	17764.8	17762.9	17270.5	18073.5	17551.2	1843.94	1353.42	1650.61	1700.5	1560.77	1741.38	847.11	241.155	1696.25	2073.89	708.143	1016.04	1993.81	2405.01	1745.23
P21339	P21339_T10_M1	1	Phospho (STY)	T	10	DMAKPLPTPPTAEIR	17509.1	17625.2	17015.4	17656.9	17650.1	17089.4	17535.1	17233.8	18027.5	17605.1	17764.8	17762.9	17270.5	18073.5	17551.2	2558.14	1748.29	1650.48	2583.27	1888.53	2444.58	2126.13	1972.8	1785.45	1790.39	1967.58	2294.57	1565.39	2141.46	2079.91
P21339	P21339_S597_M1	1	Phospho (STY)	S	597	SSSFEEKSKDAPIRE	17509.1	17625.2	17015.4	17656.9	17650.1	17089.4	17535.1	17233.8	18027.5	17605.1	17764.8	17762.9	17270.5	18073.5	17551.2	536.606	393.415	658.437	577.634	484.05	621.962	224.376	494.839	475.038	538.578	430.238	479.763	362.817	802.663	686.218
P21339	P21339_S860_M1	1	Phospho (STY)	S	860	ASAPVPPSAYSPARS	17509.1	17625.2	17015.4	17656.9	17650.1	17089.4	17535.1	17233.8	18027.5	17605.1	17764.8	17762.9	17270.5	18073.5	17551.2	23446.4	25164.2	26588.7	25149.8	25345.2	23725.1	23897.8	23781.7	24406.7	25324	24607.6	26299.2	24525.1	26207.8	24916.3
P21339	P21339_S863_M1	1	Phospho (STY)	S	863	PVPPSAYSPARSPQF	17509.1	17625.2	17015.4	17656.9	17650.1	17089.4	17535.1	17233.8	18027.5	17605.1	17764.8	17762.9	17270.5	18073.5	17551.2	17217.4	17857.1	18882.7	18948.3	18319	17420.2	17562	17941	17619.5	18083.6	18171.2	18967	17175.8	18262.5	17816.1
P21339	P21339_S854_M1	1	Phospho (STY)	S	854	RNEMSPASAPVPPSA	17509.1	17625.2	17015.4	17656.9	17650.1	17089.4	17535.1	17233.8	18027.5	17605.1	17764.8	17762.9	17270.5	18073.5	17551.2	36.8324	13.8801	22.4915	57.6801	171.966	56.5692	1	2	27.6151	146.155	141.93	51.8905	102.995	11.7489	34.2434
P21339	P21339_S851_M1	1	Phospho (STY)	S	851	NDRRNEMSPASAPVP	17509.1	17625.2	17015.4	17656.9	17650.1	17089.4	17535.1	17233.8	18027.5	17605.1	17764.8	17762.9	17270.5	18073.5	17551.2	35.1515	11.3142	14.1848	Filtered	40.4993	2	22.1974	2	22.8786	3.43121	29.6467	24.0385	19.4513	11.7489	34.2171
P21339	P21339_S566_M1	1	Phospho (STY)	S	566	KHNVNLHSFEHKISK	17509.1	17625.2	17015.4	17656.9	17650.1	17089.4	17535.1	17233.8	18027.5	17605.1	17764.8	17762.9	17270.5	18073.5	17551.2	238.44	473.632	1041.96	1146.73	769.308	1120.39	929.411	1142.52	922.694	765.329	1030.03	698.307	1366.13	368.296	531.145
P21339	P21339_Y1088_M1	1	Phospho (STY)	Y	1088	QGMQQNAYSVPAQPM	17509.1	17625.2	17015.4	17656.9	17650.1	17089.4	17535.1	17233.8	18027.5	17605.1	17764.8	17762.9	17270.5	18073.5	17551.2	80.5377	Filtered	32.768	61.7304	Filtered	Filtered	Filtered	35.6462	51.0808	73.5367	130.225	47.9222	Filtered	91.8991	169.304
P21339	P21339_S1078_M1	1	Phospho (STY)	S	1078	TAGANRRSFPQGMQQ	17509.1	17625.2	17015.4	17656.9	17650.1	17089.4	17535.1	17233.8	18027.5	17605.1	17764.8	17762.9	17270.5	18073.5	17551.2	80.7084	Filtered	32.7834	61.7319	Filtered	Filtered	11.8364	Filtered	51.0692	73.4861	130.283	47.8299	Filtered	91.9885	168.775
P21339	P21339_S1100_M1	1	Phospho (STY)	S	1100	QPMGAVNSEFYLPEA	17509.1	17625.2	17015.4	17656.9	17650.1	17089.4	17535.1	17233.8	18027.5	17605.1	17764.8	17762.9	17270.5	18073.5	17551.2	67.2242	Filtered	Filtered	50.058	Filtered	Filtered	Filtered	Filtered	Filtered	43.9653	148.991	47.7841	Filtered	100.243	180.581
P21339	P21339_S1089_M1	1	Phospho (STY)	S	1089	GMQQNAYSVPAQPMG	17509.1	17625.2	17015.4	17656.9	17650.1	17089.4	17535.1	17233.8	18027.5	17605.1	17764.8	17762.9	17270.5	18073.5	17551.2	61.3231	Filtered	32.7549	50.0414	Filtered	Filtered	Filtered	Filtered	51.0374	44.0649	130.603	47.7845	Filtered	95.454	170.189
P21339	P21339_M1083_M1	1	Oxidation (M)	M	1083	RRSFPQGMQQNAYSV	17509.1	17625.2	17015.4	17656.9	17650.1	17089.4	17535.1	17233.8	18027.5	17605.1	17764.8	17762.9	17270.5	18073.5	17551.2	55.0996	Filtered	101.181	22.0554	Filtered	Filtered	69.4895	Filtered	9.25182	Filtered	Filtered	58.4519	Filtered	Filtered	91.7729
P21372	P21372_S729_M1	1	Phospho (STY)	S	729	REGHDSVSESSALIP	493.09	422.91	473.498	467.404	572.924	425.875	521.14	420.339	531.989	509.017	484.181	375.412	421.807	359.05	309.783	971.842	807.951	853.988	879.224	1120.96	613.318	953.688	950.356	867.948	944.656	972.164	730.181	810.726	753.761	578.087
P21372	P21372_S727_M1	1	Phospho (STY)	S	727	NPREGHDSVSESSAL	493.09	422.91	473.498	467.404	572.924	425.875	521.14	420.339	531.989	509.017	484.181	375.412	421.807	359.05	309.783	1139.23	1012.31	1128.82	1136.72	1273.53	949.262	1085.04	1162.18	1206.17	1149.36	1251.67	827.371	898.772	893.467	852.452
P21372	P21372_S14_M1	1	Phospho (STY)	S	14	KQNINRESLLEERRK	493.09	422.91	473.498	467.404	572.924	425.875	521.14	420.339	531.989	509.017	484.181	375.412	421.807	359.05	309.783	530.898	431.698	753.621	52.6893	655.752	710.934	1064.46	77.3058	665.07	Filtered	516.441	361.857	852.292	308.058	79.8303
P21372	P21372_S81_M1	1	Phospho (STY)	S	81	RKNEFRKSDEPVSVK	493.09	422.91	473.498	467.404	572.924	425.875	521.14	420.339	531.989	509.017	484.181	375.412	421.807	359.05	309.783	415.959	320.244	349.717	479.328	585.08	412.918	438.76	343.87	469.989	559.042	318.745	372.726	386.535	431.626	368.56
P21372	P21372_S719_M1	1	Phospho (STY)	S	719	DDLEKKISNPREGHD	493.09	422.91	473.498	467.404	572.924	425.875	521.14	420.339	531.989	509.017	484.181	375.412	421.807	359.05	309.783	68.8606	67.4127	41.3148	52.3007	37.469	Filtered	Filtered	4.60424	346.758	38.2857	69.4728	77.435	39.1798	21.4294	24.2388
P21372	P21372_C365_M2	2	Carbamidomethyl (C)	C	365	TSIRSVCCTGGSEMK	493.09	422.91	473.498	467.404	572.924	425.875	521.14	420.339	531.989	509.017	484.181	375.412	421.807	359.05	309.783	Filtered	19.0871	Filtered	Filtered	Filtered	Filtered	Filtered	Filtered	2.13637	Filtered	29.8222	Filtered	Filtered	Filtered	Filtered
P21372	P21372_C364_M2	2	Carbamidomethyl (C)	C	364	DTSIRSVCCTGGSEM	493.09	422.91	473.498	467.404	572.924	425.875	521.14	420.339	531.989	509.017	484.181	375.412	421.807	359.05	309.783	Filtered	19.0871	Filtered	Filtered	Filtered	Filtered	Filtered	Filtered	2.13637	Filtered	29.8222	Filtered	Filtered	Filtered	Filtered
P21372	P21372_T388_M1	1	Phospho (STY)	T	388	GTEIVVATPGRFIDI	493.09	422.91	473.498	467.404	572.924	425.875	521.14	420.339	531.989	509.017	484.181	375.412	421.807	359.05	309.783	Filtered	Filtered	Filtered	Filtered	1	Filtered	Filtered	Filtered	Filtered	148.103	64.2892	Filtered	Filtered	Filtered	Filtered
P21373	P21373_T100_M1	1	Phospho (STY)	T	100	GSSKSSNTHFQYAST	23006.2	22311.3	22156.1	21906.3	22316	23881.5	23177.5	22548.6	22504.5	22191.3	20820.2	22345.6	21771.7	22316.1	22315.5	26347.2	25360.8	25397.8	25331.6	25776.9	26242.3	25228	25514.3	25970.6	27325.5	25895.7	27128.9	25641.7	25324.8	27244.8
P21373	P21373_S98_M1	1	Phospho (STY)	S	98	TRGSSKSSNTHFQYA	23006.2	22311.3	22156.1	21906.3	22316	23881.5	23177.5	22548.6	22504.5	22191.3	20820.2	22345.6	21771.7	22316.1	22315.5	25988.3	24855.2	25122	24932.3	25456.8	25915.5	25139.7	24905.6	25555.3	26947.7	25184.4	26609.3	25296.3	24920.6	26695.6
P21373	P21373_S97_M1	1	Phospho (STY)	S	97	GTRGSSKSSNTHFQY	23006.2	22311.3	22156.1	21906.3	22316	23881.5	23177.5	22548.6	22504.5	22191.3	20820.2	22345.6	21771.7	22316.1	22315.5	25132.5	23821.6	24293.5	24562.7	24667.2	24323.5	24610.9	24439.2	24625.3	25989.4	24518.7	25740	24423.6	23888.3	25757.4
P21373	P21373_Y104_M1	1	Phospho (STY)	Y	104	SSNTHFQYASTAYGV	23006.2	22311.3	22156.1	21906.3	22316	23881.5	23177.5	22548.6	22504.5	22191.3	20820.2	22345.6	21771.7	22316.1	22315.5	21842.6	20709.1	21000.1	20890.6	21410.4	21797.1	21475.8	20815.6	21493.9	22300.5	21011.7	22147.4	20769.8	21163.7	21614.6
P21373	P21373_S106_M1	1	Phospho (STY)	S	106	NTHFQYASTAYGVRM	23006.2	22311.3	22156.1	21906.3	22316	23881.5	23177.5	22548.6	22504.5	22191.3	20820.2	22345.6	21771.7	22316.1	22315.5	14201.7	13988.5	13801.1	13916.7	14176.8	14371.2	14167.9	13585.5	14177.8	14350	13862.8	14728.2	13819.6	13874.4	13610.6
P21373	P21373_T107_M1	1	Phospho (STY)	T	107	THFQYASTAYGVRML	23006.2	22311.3	22156.1	21906.3	22316	23881.5	23177.5	22548.6	22504.5	22191.3	20820.2	22345.6	21771.7	22316.1	22315.5	10998.2	10711	10586.6	10908.3	10582	10746.9	10874.2	10080.4	10779.1	11081.6	10639.7	11403.1	10777.9	10530.8	10628.6
P21373	P21373_Y109_M1	1	Phospho (STY)	Y	109	FQYASTAYGVRMLSK	23006.2	22311.3	22156.1	21906.3	22316	23881.5	23177.5	22548.6	22504.5	22191.3	20820.2	22345.6	21771.7	22316.1	22315.5	226.173	42.7244	319.15	306.094	311.486	27.8856	30.063	1	258.584	241.011	341.129	331.658	366.287	295.469	411.536
P21373	P21373_S67_M1	1	Phospho (STY)	S	67	ESSSRRSSLLNKDSS	23006.2	22311.3	22156.1	21906.3	22316	23881.5	23177.5	22548.6	22504.5	22191.3	20820.2	22345.6	21771.7	22316.1	22315.5	48001.8	43819.1	41714.4	41776.5	37707.4	46302.5	45253.9	39996.9	42610.1	43141.9	37310.8	41097.2	38002.3	39252.4	37586.9
P21373	P21373_S66_M1	1	Phospho (STY)	S	66	SESSSRRSSLLNKDS	23006.2	22311.3	22156.1	21906.3	22316	23881.5	23177.5	22548.6	22504.5	22191.3	20820.2	22345.6	21771.7	22316.1	22315.5	46785.1	42752.7	40591.1	40888.8	36856.4	45516.8	44696.3	38999.5	42362.5	42115.2	37024.2	40527	36825.2	37980.3	37327.4
P21373	P21373_S519_M1	1	Phospho (STY)	S	519	ACKLKPSSVPKPSQA	23006.2	22311.3	22156.1	21906.3	22316	23881.5	23177.5	22548.6	22504.5	22191.3	20820.2	22345.6	21771.7	22316.1	22315.5	49276.6	43574.1	45911.8	48544.9	44498.9	51357.7	50417.1	44037.5	42671.5	45427.2	41217.2	45902.8	40717.8	40847.9	40202.3
P21373	P21373_S518_M1	1	Phospho (STY)	S	518	EACKLKPSSVPKPSQ	23006.2	22311.3	22156.1	21906.3	22316	23881.5	23177.5	22548.6	22504.5	22191.3	20820.2	22345.6	21771.7	22316.1	22315.5	59767.4	54195.4	52222.6	46733.3	41776.1	48010	48777.7	40949.5	51872.1	40702.4	36023.2	39955.6	41722.7	37258	44429.4
P21373	P21373_S74_M1	1	Phospho (STY)	S	74	SLLNKDSSLVNGNAN	23006.2	22311.3	22156.1	21906.3	22316	23881.5	23177.5	22548.6	22504.5	22191.3	20820.2	22345.6	21771.7	22316.1	22315.5	2265.66	2831	2513.46	2911.39	2372.14	2725.36	2695.32	2926.43	3188.17	2843.91	2867.8	3399.38	2992.74	2900.53	2767.21
P21373	P21373_S73_M1	1	Phospho (STY)	S	73	SSLLNKDSSLVNGNA	23006.2	22311.3	22156.1	21906.3	22316	23881.5	23177.5	22548.6	22504.5	22191.3	20820.2	22345.6	21771.7	22316.1	22315.5	1448.83	1898.61	1509.15	1792.82	1491.98	1648.9	1662.21	1733.17	2001.36	1832.82	1787.11	2227.2	1680.9	1646.65	1659.73
P21373	P21373_S87_M1	1	Phospho (STY)	S	87	ANSGGGTSINGTRGS	23006.2	22311.3	22156.1	21906.3	22316	23881.5	23177.5	22548.6	22504.5	22191.3	20820.2	22345.6	21771.7	22316.1	22315.5	594.967	610.845	609.227	382.05	665.787	635.42	790.379	603.833	743.802	494.482	1342.35	532.496	1501.3	574.563	629.43
P21373	P21373_T86_M1	1	Phospho (STY)	T	86	NANSGGGTSINGTRG	23006.2	22311.3	22156.1	21906.3	22316	23881.5	23177.5	22548.6	22504.5	22191.3	20820.2	22345.6	21771.7	22316.1	22315.5	464.912	586.844	582.096	450.1	603.449	618.255	542.658	650.344	626.849	563.743	376.828	698.492	1905.53	539.401	623.597
P21373	P21373_S82_M1	1	Phospho (STY)	S	82	LVNGNANSGGGTSIN	23006.2	22311.3	22156.1	21906.3	22316	23881.5	23177.5	22548.6	22504.5	22191.3	20820.2	22345.6	21771.7	22316.1	22315.5	539.108	497.622	476.2	449.365	557.039	531.64	531.379	547.298	540.888	472.17	407.49	346.076	358.419	457.865	572.813
P21373	P21373_T453_M1	1	Phospho (STY)	T	453	REQQKSFTHILSQKN	23006.2	22311.3	22156.1	21906.3	22316	23881.5	23177.5	22548.6	22504.5	22191.3	20820.2	22345.6	21771.7	22316.1	22315.5	2347.98	2781.83	2353.95	2183.33	2393.84	2613.26	2339.05	2271.57	2114.18	1854.38	1728.68	2020.99	1988.7	1987.44	1721.92
P21373	P21373_S451_M1	1	Phospho (STY)	S	451	NVREQQKSFTHILSQ	23006.2	22311.3	22156.1	21906.3	22316	23881.5	23177.5	22548.6	22504.5	22191.3	20820.2	22345.6	21771.7	22316.1	22315.5	1656.41	2015.03	1560.8	1569.76	1670.77	1835.41	1687.44	1714	1440.61	1180.77	1124.46	1704.01	1423.5	1678.6	900.147
P21373	P21373_S457_M1	1	Phospho (STY)	S	457	KSFTHILSQKNQEKY	23006.2	22311.3	22156.1	21906.3	22316	23881.5	23177.5	22548.6	22504.5	22191.3	20820.2	22345.6	21771.7	22316.1	22315.5	400.213	644.755	302.678	46.4372	666.338	18.9482	561.423	472.855	320.318	Filtered	369.509	580.453	115.098	103.526	15.8649
P21373	P21373_S58_M1	1	Phospho (STY)	S	58	KEMLRKISSESSSRR	23006.2	22311.3	22156.1	21906.3	22316	23881.5	23177.5	22548.6	22504.5	22191.3	20820.2	22345.6	21771.7	22316.1	22315.5	1985.9	1656.37	1761.71	1004.81	1334.51	1299.35	2074.49	1599.58	1801.54	1043.18	2579.66	1713.31	2323.2	2224.2	870.482
P21373	P21373_S61_M1	1	Phospho (STY)	S	61	LRKISSESSSRRSSL	23006.2	22311.3	22156.1	21906.3	22316	23881.5	23177.5	22548.6	22504.5	22191.3	20820.2	22345.6	21771.7	22316.1	22315.5	1872.6	2193.93	894.897	1674.95	2704.06	1678.95	998.397	1698.89	622.474	1097.64	2485.25	2528.89	1312.49	853.281	462.561
P21373	P21373_S59_M1	1	Phospho (STY)	S	59	EMLRKISSESSSRRS	23006.2	22311.3	22156.1	21906.3	22316	23881.5	23177.5	22548.6	22504.5	22191.3	20820.2	22345.6	21771.7	22316.1	22315.5	1510.07	1135.97	1610.15	720.705	1397.1	1352.18	1744.37	1008.68	718.075	948.893	1054.18	1068.81	712.046	1162.55	587.532
P21373	P21373_S62_M1	1	Phospho (STY)	S	62	RKISSESSSRRSSLL	23006.2	22311.3	22156.1	21906.3	22316	23881.5	23177.5	22548.6	22504.5	22191.3	20820.2	22345.6	21771.7	22316.1	22315.5	364.998	311.142	457.036	316.829	497.919	476.068	1099.19	370.125	951.122	481.221	286.121	173.621	297.38	608.358	231.037
P21373	P21373_S94_M1	1	Phospho (STY)	S	94	SINGTRGSSKSSNTH	23006.2	22311.3	22156.1	21906.3	22316	23881.5	23177.5	22548.6	22504.5	22191.3	20820.2	22345.6	21771.7	22316.1	22315.5	682.527	531.382	596.499	536.252	919.719	676.045	822.056	864.646	1029.99	544.511	406.671	587.387	537.155	624.047	864.02
P21373	P21373_T91_M1	1	Phospho (STY)	T	91	GGTSINGTRGSSKSS	23006.2	22311.3	22156.1	21906.3	22316	23881.5	23177.5	22548.6	22504.5	22191.3	20820.2	22345.6	21771.7	22316.1	22315.5	461.001	487.985	353.593	407.263	548.68	485.653	506.229	547.149	540.87	328.968	310.11	337.572	340.71	405.188	500.359
P21373	P21373_S95_M1	1	Phospho (STY)	S	95	INGTRGSSKSSNTHF	23006.2	22311.3	22156.1	21906.3	22316	23881.5	23177.5	22548.6	22504.5	22191.3	20820.2	22345.6	21771.7	22316.1	22315.5	460.322	455.723	495.444	462.682	686.349	606	506.182	547.296	729.3	328.978	308.136	361.848	501.903	407.672	528.058
P21373	P21373_M36_M2	2	Oxidation (M)	M	36	NLMKKAMMNNEQIDR	23006.2	22311.3	22156.1	21906.3	22316	23881.5	23177.5	22548.6	22504.5	22191.3	20820.2	22345.6	21771.7	22316.1	22315.5	1373.96	1506.81	1668.82	1524.72	1406.88	1682.88	1749.28	1279.13	1423.73	1409.36	1329.37	1473.73	1315.4	1177.51	1288.51
P21373	P21373_M35_M2	2	Oxidation (M)	M	35	NNLMKKAMMNNEQID	23006.2	22311.3	22156.1	21906.3	22316	23881.5	23177.5	22548.6	22504.5	22191.3	20820.2	22345.6	21771.7	22316.1	22315.5	1373.96	1506.81	1668.82	1524.72	1406.88	1682.88	1749.28	1279.13	1423.73	1409.36	1329.37	1473.73	1315.4	1177.51	1288.51
P21373	P21373_M35_M1	1	Oxidation (M)	M	35	NNLMKKAMMNNEQID	23006.2	22311.3	22156.1	21906.3	22316	23881.5	23177.5	22548.6	22504.5	22191.3	20820.2	22345.6	21771.7	22316.1	22315.5	477.725	567.561	494.449	433.746	422.072	426.954	492.389	447.929	470.369	562.643	441.653	298.441	607.485	377.751	643.114
P21373	P21373_M36_M1	1	Oxidation (M)	M	36	NLMKKAMMNNEQIDR	23006.2	22311.3	22156.1	21906.3	22316	23881.5	23177.5	22548.6	22504.5	22191.3	20820.2	22345.6	21771.7	22316.1	22315.5	364.604	247.674	291.87	252.027	257.645	186.56	367.497	190.679	307.109	270.796	263.352	337.812	277.14	281.809	300.829
P21373	P21373_S63_M1	1	Phospho (STY)	S	63	KISSESSSRRSSLLN	23006.2	22311.3	22156.1	21906.3	22316	23881.5	23177.5	22548.6	22504.5	22191.3	20820.2	22345.6	21771.7	22316.1	22315.5	145.451	31.3813	369.487	278.436	99.7967	252.201	56.4941	228.797	175.877	72.5461	91.9261	70.8984	117.637	298.874	75.5754
P21373	P21373_S529_M1	1	Phospho (STY)	S	529	KPSQARFSV______	23006.2	22311.3	22156.1	21906.3	22316	23881.5	23177.5	22548.6	22504.5	22191.3	20820.2	22345.6	21771.7	22316.1	22315.5	706.834	791.911	641.217	869.635	889.935	798.43	762.498	962.695	525.601	719.07	634.575	675.893	689.148	630.211	714.334
P21373	P21373_C179_M1	1	Carbamidomethyl (C)	C	179	KFAAGELCEDSKCRE	23006.2	22311.3	22156.1	21906.3	22316	23881.5	23177.5	22548.6	22504.5	22191.3	20820.2	22345.6	21771.7	22316.1	22315.5	768.876	538.336	699.709	697.185	547.722	752.525	676.321	556.754	668.49	785.687	632.272	718.273	544.619	720.842	698.425
P21373	P21373_M6_M1	1	Oxidation (M)	M	6	__MKENDMNNGVDKW	23006.2	22311.3	22156.1	21906.3	22316	23881.5	23177.5	22548.6	22504.5	22191.3	20820.2	22345.6	21771.7	22316.1	22315.5	404.07	70.2997	148.216	172.25	46.8595	62.1219	97.3823	267.185	81.596	62.8031	128.085	47.5582	50.2661	151.369	153.224
P21373	P21373_M1_M1	1	Oxidation (M)	M	1	_______MKENDMNN	23006.2	22311.3	22156.1	21906.3	22316	23881.5	23177.5	22548.6	22504.5	22191.3	20820.2	22345.6	21771.7	22316.1	22315.5	119.314	94.9315	6.39162	Filtered	13.2163	Filtered	19.1761	90.426	1	60.4727	25.8879	70.634	171.23	Filtered	178.965
P21373	P21373_M31_M1	1	Oxidation (M)	M	31	HNNNNNLMKKAMMNN	23006.2	22311.3	22156.1	21906.3	22316	23881.5	23177.5	22548.6	22504.5	22191.3	20820.2	22345.6	21771.7	22316.1	22315.5	110.246	12.1074	104.277	Filtered	95.1736	171.947	84.3015	67.9009	4.82213	221.145	47.3601	174.109	265.833	Filtered	Filtered
P21374	P21374_M202_M1	1	Oxidation (M)	M	202	VNEDEEEMSRQTQEI	330.886	181.401	267.431	215.276	358.07	313.016	122.707	289.225	247.954	395.606	361.511	311.506	268.312	342.029	50.0351	482.982	264.784	390.358	314.23	522.661	456.897	179.111	422.171	361.928	577.451	492.808	454.693	419.361	499.247	73.0343
P21374	P21374_T184_M1	1	Phospho (STY)	T	184	TEFEANWTSILKAHY	330.886	181.401	267.431	215.276	358.07	313.016	122.707	289.225	247.954	395.606	361.511	311.506	268.312	342.029	50.0351	Filtered	1	Filtered	1	Filtered	1	Filtered	Filtered	Filtered	1	8.38333	Filtered	2.55793	Filtered	Filtered
P21375	P21375_C228_M1	1	Carbamidomethyl (C)	C	228	KSHHVVFCSGGFGYS	507.763	453.261	467.403	390.987	382.567	407.139	368.406	449.118	406.11	518.464	440.838	409.362	524.986	424.122	475.187	928.243	922.367	822.212	875.247	799.32	692.696	551.326	755.197	630.518	855.785	1006.77	1017.23	702.519	1024.17	1021.71
P21375	P21375_M275_M1	1	Oxidation (M)	M	275	LGAELIDMDQVQVHP	507.763	453.261	467.403	390.987	382.567	407.139	368.406	449.118	406.11	518.464	440.838	409.362	524.986	424.122	475.187	515.548	205.672	464.908	363.393	219.152	476.303	608.262	262.759	301.935	516.671	562.647	357.547	523.319	477.209	417.771
P21375	P21375_M331_M1	1	Oxidation (M)	M	331	STRDTVTMEIQSKCP	507.763	453.261	467.403	390.987	382.567	407.139	368.406	449.118	406.11	518.464	440.838	409.362	524.986	424.122	475.187	402.332	442.592	343.533	393.661	434.719	453.385	325.983	596.229	399.824	592.952	634.309	915.094	1393.03	1034.37	1126.47
P21375	P21375_M348_M1	1	Oxidation (M)	M	348	DNRALLVMSDKVYEN	507.763	453.261	467.403	390.987	382.567	407.139	368.406	449.118	406.11	518.464	440.838	409.362	524.986	424.122	475.187	25.4689	1	47.842	48.2782	32.6411	8.00639	26.4824	32.599	26.8379	59.6697	35.2094	Filtered	Filtered	Filtered	Filtered
P21375	P21375_M118_M1	1	Oxidation (M)	M	118	GRGVPSLMDKLTKES	507.763	453.261	467.403	390.987	382.567	407.139	368.406	449.118	406.11	518.464	440.838	409.362	524.986	424.122	475.187	489.794	415.805	291.362	77.1399	356.788	151.053	338.152	280.403	145.086	110.601	123.877	Filtered	137.821	310.854	Filtered
P21375	P21375_C486_M1	1	Carbamidomethyl (C)	C	486	GGSSLLECVVFGKTA	507.763	453.261	467.403	390.987	382.567	407.139	368.406	449.118	406.11	518.464	440.838	409.362	524.986	424.122	475.187	20.428	91.3952	Filtered	1	Filtered	Filtered	5.07775	1	22.3461	1	35.2456	159.357	15.666	46.9164	Filtered
P21375	P21375_T424_M1	1	Phospho (STY)	T	424	KDISTESTVYVGEVT	507.763	453.261	467.403	390.987	382.567	407.139	368.406	449.118	406.11	518.464	440.838	409.362	524.986	424.122	475.187	6.27392	Filtered	Filtered	1	1	1	1	Filtered	1	1	1	1	Filtered	1	Filtered
P21375	P21375_Y426_M1	1	Phospho (STY)	Y	426	ISTESTVYVGEVTPV	507.763	453.261	467.403	390.987	382.567	407.139	368.406	449.118	406.11	518.464	440.838	409.362	524.986	424.122	475.187	6.27392	Filtered	Filtered	1	1	1	1	Filtered	1	1	1	1	Filtered	1	Filtered
P21375	P21375_T431_M1	1	Phospho (STY)	T	431	TVYVGEVTPVVHFTM	507.763	453.261	467.403	390.987	382.567	407.139	368.406	449.118	406.11	518.464	440.838	409.362	524.986	424.122	475.187	6.27392	Filtered	Filtered	1	1	1	1	Filtered	1	1	1	1	Filtered	1	Filtered
P21375	P21375_T28_M1	1	Phospho (STY)	T	28	LKRTLSGTDQTSMKQ	507.763	453.261	467.403	390.987	382.567	407.139	368.406	449.118	406.11	518.464	440.838	409.362	524.986	424.122	475.187	48.7289	55.0165	28.1268	52.7556	Filtered	50.7525	Filtered	Filtered	82.901	40.083	Filtered	52.7365	79.4511	Filtered	Filtered
P21375	P21375_T49_M1	1	Phospho (STY)	T	49	SGLAGLTTSNRLISK	507.763	453.261	467.403	390.987	382.567	407.139	368.406	449.118	406.11	518.464	440.838	409.362	524.986	424.122	475.187	Filtered	Filtered	299.275	210.854	112.394	106.029	136.977	Filtered	194.249	Filtered	80.1206	Filtered	Filtered	114.846	225.244
P21375	P21375_S150_M1	1	Phospho (STY)	S	150	LAQLGGHSVPRTHRS	507.763	453.261	467.403	390.987	382.567	407.139	368.406	449.118	406.11	518.464	440.838	409.362	524.986	424.122	475.187	Filtered	Filtered	Filtered	Filtered	Filtered	Filtered	16.6329	Filtered	Filtered	6.83863	Filtered	Filtered	Filtered	Filtered	70.8197
P21375	P21375_T134_M1	1	Phospho (STY)	T	134	SAIRWLQTEFDLKLD	507.763	453.261	467.403	390.987	382.567	407.139	368.406	449.118	406.11	518.464	440.838	409.362	524.986	424.122	475.187	51.6084	Filtered	Filtered	Filtered	Filtered	Filtered	Filtered	Filtered	Filtered	26.5006	Filtered	Filtered	Filtered	Filtered	Filtered
P21524	P21524_S816_M1	1	Phospho (STY)	S	816	SEASREASPAPTGSH	46419.2	44691.9	43558.2	42959.7	43987.5	44140.2	45201	44342.5	42784.1	42858.3	43522.1	42673.3	44483.2	45905.6	44256.7	405986	365469	299945	395993	304020	413643	410027	398727	400145	341609	299387	316310	347468	406610	337231
P21524	P21524_T820_M1	1	Phospho (STY)	T	820	REASPAPTGSHSLTK	46419.2	44691.9	43558.2	42959.7	43987.5	44140.2	45201	44342.5	42784.1	42858.3	43522.1	42673.3	44483.2	45905.6	44256.7	21154	22374.5	19670	19232	17654.5	19478.7	19341.9	19680.1	19810.7	18486.5	19084.4	18984.4	18021.1	20546.1	17879.4
P21524	P21524_S824_M1	1	Phospho (STY)	S	824	PAPTGSHSLTKGMAE	46419.2	44691.9	43558.2	42959.7	43987.5	44140.2	45201	44342.5	42784.1	42858.3	43522.1	42673.3	44483.2	45905.6	44256.7	15914.9	16177.2	14740.7	13718.9	14829.2	14453.3	13982.4	14910.3	14111.8	12944.5	13204.1	13512.3	13658.6	15218.3	13377.9
P21524	P21524_S822_M1	1	Phospho (STY)	S	822	ASPAPTGSHSLTKGM	46419.2	44691.9	43558.2	42959.7	43987.5	44140.2	45201	44342.5	42784.1	42858.3	43522.1	42673.3	44483.2	45905.6	44256.7	18671.4	19115.8	17140.3	16422.1	15363.6	16755.1	17623.4	16413.2	16992.3	15902.4	16493.9	16204.2	15039.1	17545.4	15118.8
P21524	P21524_T826_M1	1	Phospho (STY)	T	826	PTGSHSLTKGMAELN	46419.2	44691.9	43558.2	42959.7	43987.5	44140.2	45201	44342.5	42784.1	42858.3	43522.1	42673.3	44483.2	45905.6	44256.7	14722	14469.1	14126	13235.6	12288.2	12707.3	12499.9	13939.3	13417.4	12985	13297.1	13007.2	11990.6	13426.2	12086.5
P21524	P21524_S822_M2	2	Phospho (STY)	S	822	ASPAPTGSHSLTKGM	46419.2	44691.9	43558.2	42959.7	43987.5	44140.2	45201	44342.5	42784.1	42858.3	43522.1	42673.3	44483.2	45905.6	44256.7	618.891	556.737	342.853	457.868	441.071	602.834	405.449	655.857	390.182	293.798	450.456	404.107	490.703	598.193	531.597
P21524	P21524_S816_M2	2	Phospho (STY)	S	816	SEASREASPAPTGSH	46419.2	44691.9	43558.2	42959.7	43987.5	44140.2	45201	44342.5	42784.1	42858.3	43522.1	42673.3	44483.2	45905.6	44256.7	1635.25	985.857	1239	1349.34	1403.64	1510.55	1285.04	1532.72	890.913	919.56	1210.91	1008.83	1135.42	1648.55	1072.35
P21524	P21524_S824_M2	2	Phospho (STY)	S	824	PAPTGSHSLTKGMAE	46419.2	44691.9	43558.2	42959.7	43987.5	44140.2	45201	44342.5	42784.1	42858.3	43522.1	42673.3	44483.2	45905.6	44256.7	520.112	280.632	289.328	468.473	541.368	495.13	404.46	588.414	232.595	313.187	307.307	337.444	391.98	502.788	536.724
P21524	P21524_T826_M2	2	Phospho (STY)	T	826	PTGSHSLTKGMAELN	46419.2	44691.9	43558.2	42959.7	43987.5	44140.2	45201	44342.5	42784.1	42858.3	43522.1	42673.3	44483.2	45905.6	44256.7	496.247	148.488	606.82	422.997	421.199	412.582	475.126	288.452	268.137	312.575	453.148	267.28	252.735	547.566	4.03285
P21524	P21524_C886_M3	3	Carbamidomethyl (C)	C	886	NPEACEMCSG_____	46419.2	44691.9	43558.2	42959.7	43987.5	44140.2	45201	44342.5	42784.1	42858.3	43522.1	42673.3	44483.2	45905.6	44256.7	5496.1	6032.09	5712.45	5768.99	5677.65	5068.34	6306.92	5480.54	5629.01	5121.93	5265.8	5616.6	5379.22	5447.24	5944.35
P21524	P21524_M885_M1	1	Oxidation (M)	M	885	DNPEACEMCSG____	46419.2	44691.9	43558.2	42959.7	43987.5	44140.2	45201	44342.5	42784.1	42858.3	43522.1	42673.3	44483.2	45905.6	44256.7	4077.9	4366.5	4442.12	4432.04	4158.84	3850.27	4668.17	4132.22	4177.66	3864.5	3833.09	4225.26	4031.87	4188.76	4570.02
P21524	P21524_C883_M3	3	Carbamidomethyl (C)	C	883	AIDNPEACEMCSG__	46419.2	44691.9	43558.2	42959.7	43987.5	44140.2	45201	44342.5	42784.1	42858.3	43522.1	42673.3	44483.2	45905.6	44256.7	5496.1	6032.09	5712.45	5768.99	5677.65	5068.34	6306.92	5480.54	5629.01	5121.93	5265.8	5616.6	5379.22	5447.24	5944.35
P21524	P21524_C875_M3	3	Carbamidomethyl (C)	C	875	YNSKVIACAIDNPEA	46419.2	44691.9	43558.2	42959.7	43987.5	44140.2	45201	44342.5	42784.1	42858.3	43522.1	42673.3	44483.2	45905.6	44256.7	5496.1	6032.09	5712.45	5768.99	5677.65	5068.34	6306.92	5480.54	5629.01	5121.93	5265.8	5616.6	5379.22	5447.24	5944.35
P21524	P21524_M698_M1	1	Oxidation (M)	M	698	SQKTIINMAADRSVY	46419.2	44691.9	43558.2	42959.7	43987.5	44140.2	45201	44342.5	42784.1	42858.3	43522.1	42673.3	44483.2	45905.6	44256.7	244.981	345.945	475.004	508.692	374.177	386.694	427.133	317.459	499.015	292.483	302.227	185.664	365.979	389.657	454.02
P21524	P21524_C238_M1	1	Carbamidomethyl (C)	C	238	IYDTLKECALISKTA	46419.2	44691.9	43558.2	42959.7	43987.5	44140.2	45201	44342.5	42784.1	42858.3	43522.1	42673.3	44483.2	45905.6	44256.7	802.492	786.615	717.696	692.344	794.133	956.895	843.849	647.341	714.401	739.241	633.936	817.175	473.857	448.117	529.05
P21524	P21524_S812_M1	1	Phospho (STY)	S	812	LDSSSEASREASPAP	46419.2	44691.9	43558.2	42959.7	43987.5	44140.2	45201	44342.5	42784.1	42858.3	43522.1	42673.3	44483.2	45905.6	44256.7	472.14	555.997	718.774	583.842	612.346	449.346	584.195	582.169	540.581	534.346	648.43	537.629	776.614	800.799	489.386
P21524	P21524_M659_M1	1	Oxidation (M)	M	659	LGIWDEGMKQYLITQ	46419.2	44691.9	43558.2	42959.7	43987.5	44140.2	45201	44342.5	42784.1	42858.3	43522.1	42673.3	44483.2	45905.6	44256.7	222.536	113.746	33.6215	139.903	192.965	187.658	258.591	81.5981	152.164	384.434	138.211	88.9075	98.7939	156.001	148.376
P21524	P21524_M829_M1	1	Oxidation (M)	M	829	SHSLTKGMAELNVQE	46419.2	44691.9	43558.2	42959.7	43987.5	44140.2	45201	44342.5	42784.1	42858.3	43522.1	42673.3	44483.2	45905.6	44256.7	9199.5	9214.1	7882.89	8623.48	8170.89	10234.2	9463.73	8557.78	8347.8	8701.94	8609.62	8661.65	7704.04	7521.52	7886.7
P21524	P21524_S837_M1	1	Phospho (STY)	S	837	AELNVQESKVEVPEV	46419.2	44691.9	43558.2	42959.7	43987.5	44140.2	45201	44342.5	42784.1	42858.3	43522.1	42673.3	44483.2	45905.6	44256.7	614.233	650.193	770.72	835.598	846.262	672.685	960.085	715.621	563.614	898.098	841.966	1043.87	700.186	951.552	799.318
P21524	P21524_M115_M1	1	Oxidation (M)	M	115	ATGKPAPMISDDVYN	46419.2	44691.9	43558.2	42959.7	43987.5	44140.2	45201	44342.5	42784.1	42858.3	43522.1	42673.3	44483.2	45905.6	44256.7	625.363	425.432	441.214	429.789	307.894	452.026	575.665	513.29	626.948	623.733	536.534	550.234	763.198	513.581	600.805
P21524	P21524_M125_M1	1	Oxidation (M)	M	125	DDVYNIVMENKDKLN	46419.2	44691.9	43558.2	42959.7	43987.5	44140.2	45201	44342.5	42784.1	42858.3	43522.1	42673.3	44483.2	45905.6	44256.7	155.573	226.436	208.908	179.856	164.506	103.003	112.304	133.134	128.029	164.409	401.856	84.7472	302.095	134.726	315.811
P21524	P21524_M125_M2	2	Oxidation (M)	M	125	DDVYNIVMENKDKLN	46419.2	44691.9	43558.2	42959.7	43987.5	44140.2	45201	44342.5	42784.1	42858.3	43522.1	42673.3	44483.2	45905.6	44256.7	86.9158	61.6488	71.4975	103.985	168.692	84.1866	152.113	248.529	47.3827	51.9267	73.4865	78.3329	28.3499	43.1166	54.4771
P21524	P21524_M115_M2	2	Oxidation (M)	M	115	ATGKPAPMISDDVYN	46419.2	44691.9	43558.2	42959.7	43987.5	44140.2	45201	44342.5	42784.1	42858.3	43522.1	42673.3	44483.2	45905.6	44256.7	86.9158	61.6488	71.4975	103.985	168.692	84.1866	152.113	248.529	47.3827	51.9267	73.4865	78.3329	28.3499	43.1166	54.4771
P21524	P21524_S202_M1	1	Phospho (STY)	S	202	LKYFTHASPTLFNAG	46419.2	44691.9	43558.2	42959.7	43987.5	44140.2	45201	44342.5	42784.1	42858.3	43522.1	42673.3	44483.2	45905.6	44256.7	129.424	36.4067	187.71	41.816	69.9455	97.7908	115.546	104.254	81.6792	123.927	126.247	102.877	38.7707	175.215	146.64
P21524	P21524_T204_M1	1	Phospho (STY)	T	204	YFTHASPTLFNAGTP	46419.2	44691.9	43558.2	42959.7	43987.5	44140.2	45201	44342.5	42784.1	42858.3	43522.1	42673.3	44483.2	45905.6	44256.7	69.2042	132.097	244.189	60.6489	239.828	67.8929	248.183	171.456	95.6234	270.274	137.068	157.29	Filtered	239.783	145
P21524	P21524_Y197_M1	1	Phospho (STY)	Y	197	YNLMSLKYFTHASPT	46419.2	44691.9	43558.2	42959.7	43987.5	44140.2	45201	44342.5	42784.1	42858.3	43522.1	42673.3	44483.2	45905.6	44256.7	99.5846	Filtered	244.199	60.6625	239.894	127.161	248.175	171.45	95.5944	295.762	137.062	Filtered	Filtered	240.273	166.981
P21524	P21524_C26_M1	1	Carbamidomethyl (C)	C	26	TARISRLCYGLDPKH	46419.2	44691.9	43558.2	42959.7	43987.5	44140.2	45201	44342.5	42784.1	42858.3	43522.1	42673.3	44483.2	45905.6	44256.7	485.207	588.746	419.855	507.595	451.059	316.188	441.864	366.865	395.739	311.441	457.172	278.943	Filtered	305.099	Filtered
P21524	P21524_M574_M1	1	Oxidation (M)	M	574	QGILQFDMWDQKPYG	46419.2	44691.9	43558.2	42959.7	43987.5	44140.2	45201	44342.5	42784.1	42858.3	43522.1	42673.3	44483.2	45905.6	44256.7	302.562	252.002	167.794	193.693	149.02	130.171	281.483	217.661	266.141	262.186	317.889	280.973	458.548	240.486	362.642
P21524	P21524_S635_M1	1	Phospho (STY)	S	635	MYSRRVLSGEFQVVN	46419.2	44691.9	43558.2	42959.7	43987.5	44140.2	45201	44342.5	42784.1	42858.3	43522.1	42673.3	44483.2	45905.6	44256.7	220.951	Filtered	241.549	110.313	213.008	69.3419	179.435	73.6288	141.5	125.721	242.375	246.177	185.924	438.444	126.34
P21524	P21524_M172_M1	1	Oxidation (M)	M	172	ERPQHLIMRVALGIH	46419.2	44691.9	43558.2	42959.7	43987.5	44140.2	45201	44342.5	42784.1	42858.3	43522.1	42673.3	44483.2	45905.6	44256.7	171.662	145.142	113.202	112.278	51.9346	36.0221	74.0482	83.5342	178.254	166.141	121.248	108.089	Filtered	131.801	185.421
P21524	P21524_Y121_M1	1	Phospho (STY)	Y	121	PMISDDVYNIVMENK	46419.2	44691.9	43558.2	42959.7	43987.5	44140.2	45201	44342.5	42784.1	42858.3	43522.1	42673.3	44483.2	45905.6	44256.7	Filtered	Filtered	98.9538	Filtered	46.7722	25.565	Filtered	33.759	39.5048	Filtered	246.049	187.695	Filtered	Filtered	Filtered
P21538	P21538_S357_M1	1	Phospho (STY)	S	357	PHQQKSPSHDNEAGS	15873.8	15973.2	14750.8	15263.9	15744.3	15502.1	15986.6	15263.8	15395.7	14441.9	14596.8	15392.1	14306.7	15161.7	15353.1	38287.5	36915.4	38186.6	36547.4	37378.6	39235.7	40113.5	38631.4	36964.6	36775.6	33141.8	37149.8	34429.9	37311.6	36880.3
P21538	P21538_S364_M1	1	Phospho (STY)	S	364	SHDNEAGSVDNSEIS	15873.8	15973.2	14750.8	15263.9	15744.3	15502.1	15986.6	15263.8	15395.7	14441.9	14596.8	15392.1	14306.7	15161.7	15353.1	38287.5	36915.4	38186.6	36547.4	37378.6	39235.7	40113.5	38631.4	36964.6	36775.6	33141.8	37149.8	34429.9	37311.6	36880.3
P21538	P21538_S368_M1	1	Phospho (STY)	S	368	EAGSVDNSEISQLLQ	15873.8	15973.2	14750.8	15263.9	15744.3	15502.1	15986.6	15263.8	15395.7	14441.9	14596.8	15392.1	14306.7	15161.7	15353.1	35887.5	35099.8	36044.8	34832.8	36007.8	37176.5	37872.5	36776.8	35006.2	35107	31528.2	35420.9	32964.7	35312.7	35158.7
P21538	P21538_S371_M1	1	Phospho (STY)	S	371	SVDNSEISQLLQSAA	15873.8	15973.2	14750.8	15263.9	15744.3	15502.1	15986.6	15263.8	15395.7	14441.9	14596.8	15392.1	14306.7	15161.7	15353.1	20303.3	19264.5	19196.7	19256.8	20409.4	20105.2	20898.6	20381.8	19589.8	482.69	18097	20239.7	18419.7	20192.7	19469.3
P21538	P21538_S355_M1	1	Phospho (STY)	S	355	TQPHQQKSPSHDNEA	15873.8	15973.2	14750.8	15263.9	15744.3	15502.1	15986.6	15263.8	15395.7	14441.9	14596.8	15392.1	14306.7	15161.7	15353.1	12340.8	11158	9314.29	10148.3	11180	12545.1	11857.9	10918.2	10757.8	9514.43	9363.51	10586.4	10024.4	10443.8	10249.4
P21538	P21538_T348_M1	1	Phospho (STY)	T	348	PKVISQDTQPHQQKS	15873.8	15973.2	14750.8	15263.9	15744.3	15502.1	15986.6	15263.8	15395.7	14441.9	14596.8	15392.1	14306.7	15161.7	15353.1	8467.95	8349.6	7162.06	7677.12	7702.98	8579.44	8141.82	7572.26	7841.51	6665.31	6542.36	7296.38	7027.7	7211.25	6761.81
P21538	P21538_S345_M1	1	Phospho (STY)	S	345	EVLPKVISQDTQPHQ	15873.8	15973.2	14750.8	15263.9	15744.3	15502.1	15986.6	15263.8	15395.7	14441.9	14596.8	15392.1	14306.7	15161.7	15353.1	4939.86	4446.37	4334.31	4798.84	4598.66	5117.99	5770.6	4870.31	4330.75	4523.65	4446.6	4474.99	4423.78	4302.39	4658.75
P21538	P21538_M650_M1	1	Oxidation (M)	M	650	DDNSQNSMVPAPSAT	15873.8	15973.2	14750.8	15263.9	15744.3	15502.1	15986.6	15263.8	15395.7	14441.9	14596.8	15392.1	14306.7	15161.7	15353.1	3461.96	2624.33	3209.22	3299.89	2673.13	3093.66	3451.56	2999.9	3141.5	3192.53	3198.34	3962.02	4078.1	3089.77	3703.07
P21538	P21538_M325_M1	1	Oxidation (M)	M	325	SELQKDSMLDSSLNK	15873.8	15973.2	14750.8	15263.9	15744.3	15502.1	15986.6	15263.8	15395.7	14441.9	14596.8	15392.1	14306.7	15161.7	15353.1	2450.86	3489.39	1640.69	2143.84	1650.79	1817.61	2071.41	1689.31	1675.26	1833.58	1202.42	1748.92	945.889	1575.6	1278.9
P21538	P21538_S14_M1	1	Phospho (STY)	S	14	DKNANQESVEEAVLK	15873.8	15973.2	14750.8	15263.9	15744.3	15502.1	15986.6	15263.8	15395.7	14441.9	14596.8	15392.1	14306.7	15161.7	15353.1	468.123	381.831	501.002	552.441	626.023	496.824	501.633	548.211	586.44	539.669	479.689	489.396	572.738	480.031	656.576
P21538	P21538_S665_M1	1	Phospho (STY)	S	665	STHSKSLSNTIRRHN	15873.8	15973.2	14750.8	15263.9	15744.3	15502.1	15986.6	15263.8	15395.7	14441.9	14596.8	15392.1	14306.7	15161.7	15353.1	5569.42	5245.71	4368.24	4464.32	4454.83	5053.88	5788.56	4467.19	4869.21	4206.7	3478.74	3997.51	4325.36	4032.23	3548.6
P21538	P21538_S186_M1	1	Phospho (STY)	S	186	KNNNNNNSIANDSNS	15873.8	15973.2	14750.8	15263.9	15744.3	15502.1	15986.6	15263.8	15395.7	14441.9	14596.8	15392.1	14306.7	15161.7	15353.1	41.4844	120.249	119.408	197.256	127.889	80.4219	337.268	111.244	96.9576	92.1438	190.008	252.073	111.051	173.62	15.956
P21538	P21538_S383_M1	1	Phospho (STY)	S	383	SAATKASSLVSLSSS	15873.8	15973.2	14750.8	15263.9	15744.3	15502.1	15986.6	15263.8	15395.7	14441.9	14596.8	15392.1	14306.7	15161.7	15353.1	4596.74	4399.7	4367.35	4433.45	4433.34	4439.67	4502.67	4349.72	4102.24	3936.68	4335.4	4239.69	4336.1	4369.63	4255.81
P21538	P21538_S382_M1	1	Phospho (STY)	S	382	QSAATKASSLVSLSS	15873.8	15973.2	14750.8	15263.9	15744.3	15502.1	15986.6	15263.8	15395.7	14441.9	14596.8	15392.1	14306.7	15161.7	15353.1	4369.8	4563.57	4166.05	4406.74	4509.62	4100.84	4566	4191.72	4091.68	3820.06	4157.51	4103.02	4032.66	4194.67	4387.72
P21538	P21538_S386_M1	1	Phospho (STY)	S	386	TKASSLVSLSSSSAT	15873.8	15973.2	14750.8	15263.9	15744.3	15502.1	15986.6	15263.8	15395.7	14441.9	14596.8	15392.1	14306.7	15161.7	15353.1	3383.8	3239.68	3139.76	3280.59	3404.42	3170.61	3367.84	3050.68	2912.14	2880.77	3116.74	3065.75	3155.07	3280.02	3009.56
P21538	P21538_S388_M1	1	Phospho (STY)	S	388	ASSLVSLSSSSATPS	15873.8	15973.2	14750.8	15263.9	15744.3	15502.1	15986.6	15263.8	15395.7	14441.9	14596.8	15392.1	14306.7	15161.7	15353.1	2076.6	2320.7	2078.53	2109.91	2334.57	1912.44	2082	2019.41	2110.31	1962.51	2088.15	2000.74	1955.62	2271.46	2081.41
P21538	P21538_S391_M1	1	Phospho (STY)	S	391	LVSLSSSSATPSTSR	15873.8	15973.2	14750.8	15263.9	15744.3	15502.1	15986.6	15263.8	15395.7	14441.9	14596.8	15392.1	14306.7	15161.7	15353.1	638.978	2060.42	1956.66	2130.72	2110.65	1904.7	2013.67	1975.83	2044.38	1969.48	2107.11	602.091	1798.45	2035.12	2010.75
P21538	P21538_S389_M1	1	Phospho (STY)	S	389	SSLVSLSSSSATPST	15873.8	15973.2	14750.8	15263.9	15744.3	15502.1	15986.6	15263.8	15395.7	14441.9	14596.8	15392.1	14306.7	15161.7	15353.1	293.381	1803.41	476.738	1715.79	1799.77	1454.63	1556.63	1550.93	629.9	1625.08	1730.24	1556.46	372.276	1671.4	872.741
P21538	P21538_T393_M1	1	Phospho (STY)	T	393	SLSSSSATPSTSRSN	15873.8	15973.2	14750.8	15263.9	15744.3	15502.1	15986.6	15263.8	15395.7	14441.9	14596.8	15392.1	14306.7	15161.7	15353.1	311.804	1332.05	429.745	505.444	484.478	708.298	512.161	672.017	505.068	448.629	558.712	669.207	413.46	384.279	686.235
P21538	P21538_S390_M1	1	Phospho (STY)	S	390	SLVSLSSSSATPSTS	15873.8	15973.2	14750.8	15263.9	15744.3	15502.1	15986.6	15263.8	15395.7	14441.9	14596.8	15392.1	14306.7	15161.7	15353.1	303.676	566.136	372.226	188.847	383.839	318.889	290.718	316.709	315.032	337.921	261.329	604.769	383.027	347.464	448.148
P21538	P21538_S395_M1	1	Phospho (STY)	S	395	SSSSATPSTSRSNNS	15873.8	15973.2	14750.8	15263.9	15744.3	15502.1	15986.6	15263.8	15395.7	14441.9	14596.8	15392.1	14306.7	15161.7	15353.1	248.05	164.418	174.605	70.5702	315.773	240.055	106.167	230.701	261.051	153.207	387.237	224.043	250.926	205.958	287.221
P21538	P21538_S397_M1	1	Phospho (STY)	S	397	SSATPSTSRSNNSKA	15873.8	15973.2	14750.8	15263.9	15744.3	15502.1	15986.6	15263.8	15395.7	14441.9	14596.8	15392.1	14306.7	15161.7	15353.1	248.077	164.467	174.621	140.457	315.845	240.038	106.152	170.796	261.017	142.502	387.248	224.069	250.901	205.945	287.204
P21538	P21538_T396_M1	1	Phospho (STY)	T	396	SSSATPSTSRSNNSK	15873.8	15973.2	14750.8	15263.9	15744.3	15502.1	15986.6	15263.8	15395.7	14441.9	14596.8	15392.1	14306.7	15161.7	15353.1	248.059	135.369	174.615	139.401	315.758	234.871	106.108	229.253	236.247	145.436	387.239	224.025	181.973	205.103	278.193
P21538	P21538_S191_M1	1	Phospho (STY)	S	191	NNSIANDSNSRKRQH	15873.8	15973.2	14750.8	15263.9	15744.3	15502.1	15986.6	15263.8	15395.7	14441.9	14596.8	15392.1	14306.7	15161.7	15353.1	68.3432	144.295	40.0003	92.2424	54.9174	5.43929	17.0414	50.8351	36.0883	111.099	35.1854	28.2338	118.199	95.7924	25.3195
P21538	P21538_S193_M1	1	Phospho (STY)	S	193	SIANDSNSRKRQHDN	15873.8	15973.2	14750.8	15263.9	15744.3	15502.1	15986.6	15263.8	15395.7	14441.9	14596.8	15392.1	14306.7	15161.7	15353.1	Filtered	131.684	1	46.0336	2.85988	2.42014	31.703	Filtered	75.8795	50.9404	42.841	46.4603	105.894	48.462	31.1692
P21538	P21538_S646_M1	1	Phospho (STY)	S	646	GIQLDDNSQNSMVPA	15873.8	15973.2	14750.8	15263.9	15744.3	15502.1	15986.6	15263.8	15395.7	14441.9	14596.8	15392.1	14306.7	15161.7	15353.1	47.3984	200.861	117.132	142.635	252.764	208.968	133.176	187.221	129.835	226.314	228.442	122.457	234.043	252.407	285.258
P21538	P21538_S661_M1	1	Phospho (STY)	S	661	PSATSTHSKSLSNTI	15873.8	15973.2	14750.8	15263.9	15744.3	15502.1	15986.6	15263.8	15395.7	14441.9	14596.8	15392.1	14306.7	15161.7	15353.1	19.185	210.813	1	442.318	259.787	Filtered	8.26604	313.337	Filtered	98.4542	228.496	174.549	225.954	39.6249	292.2
P21538	P21538_S655_M1	1	Phospho (STY)	S	655	NSMVPAPSATSTHSK	15873.8	15973.2	14750.8	15263.9	15744.3	15502.1	15986.6	15263.8	15395.7	14441.9	14596.8	15392.1	14306.7	15161.7	15353.1	19.185	210.813	1	442.318	259.787	Filtered	Filtered	313.337	Filtered	98.4542	228.496	Filtered	225.954	39.6249	292.2
P21538	P21538_S678_M1	1	Phospho (STY)	S	678	HNNKLRKSLMGNGKL	15873.8	15973.2	14750.8	15263.9	15744.3	15502.1	15986.6	15263.8	15395.7	14441.9	14596.8	15392.1	14306.7	15161.7	15353.1	610.077	129.011	421.842	1283.5	602.378	296.145	402.325	97.4976	883.193	226.379	101.247	886.732	3291.99	321.326	Filtered
P21538	P21538_S311_M1	1	Phospho (STY)	S	311	NDDTDDLSNSTKQYS	15873.8	15973.2	14750.8	15263.9	15744.3	15502.1	15986.6	15263.8	15395.7	14441.9	14596.8	15392.1	14306.7	15161.7	15353.1	817.728	835.027	633.949	929.339	919.924	775.313	860.759	892.19	1059.11	757.34	731.962	1215.83	631.97	807.369	740.636
P21538	P21538_S313_M1	1	Phospho (STY)	S	313	DTDDLSNSTKQYSEL	15873.8	15973.2	14750.8	15263.9	15744.3	15502.1	15986.6	15263.8	15395.7	14441.9	14596.8	15392.1	14306.7	15161.7	15353.1	682.633	640.992	437.38	566.358	585.917	508.051	655.998	508.327	837.686	400.396	263.509	874.71	430.092	625.1	315.715
P21538	P21538_T314_M1	1	Phospho (STY)	T	314	TDDLSNSTKQYSELQ	15873.8	15973.2	14750.8	15263.9	15744.3	15502.1	15986.6	15263.8	15395.7	14441.9	14596.8	15392.1	14306.7	15161.7	15353.1	674.727	556.966	426.615	368.741	590.848	508.077	653.406	508.341	837.733	355.905	263.455	886.809	504.203	606.305	315.7
P21538	P21538_T307_M1	1	Phospho (STY)	T	307	NKNHNDDTDDLSNST	15873.8	15973.2	14750.8	15263.9	15744.3	15502.1	15986.6	15263.8	15395.7	14441.9	14596.8	15392.1	14306.7	15161.7	15353.1	158.664	214.948	97.3158	1272.74	229.791	220.253	305.474	48.3807	764.76	92.9664	308.881	190.93	503.202	1688.95	172.633
P21538	P21538_M806_M1	1	Oxidation (M)	M	806	YFSSNISMKTEN___	15873.8	15973.2	14750.8	15263.9	15744.3	15502.1	15986.6	15263.8	15395.7	14441.9	14596.8	15392.1	14306.7	15161.7	15353.1	93.7217	55.4112	127.261	31.5451	110.428	151.876	35.5404	79.161	123.159	Filtered	1	Filtered	57.7323	109.177	206.566
P21538	P21538_M168_M1	1	Oxidation (M)	M	168	DDHQSMAMAAVAAAY	15873.8	15973.2	14750.8	15263.9	15744.3	15502.1	15986.6	15263.8	15395.7	14441.9	14596.8	15392.1	14306.7	15161.7	15353.1	42.562	65.9457	Filtered	101.799	22.2938	Filtered	88.0626	89.4369	71.5343	179.812	17.1099	Filtered	67.4052	68.4422	202.461
P21538	P21538_M166_M1	1	Oxidation (M)	M	166	VDDDHQSMAMAAVAA	15873.8	15973.2	14750.8	15263.9	15744.3	15502.1	15986.6	15263.8	15395.7	14441.9	14596.8	15392.1	14306.7	15161.7	15353.1	39.3243	Filtered	72.1032	125.966	1	Filtered	Filtered	66.8812	66.886	Filtered	139.613	Filtered	9.84371	Filtered	Filtered
P21538	P21538_T694_M1	1	Phospho (STY)	T	694	FKDIINWTIVSERMG	15873.8	15973.2	14750.8	15263.9	15744.3	15502.1	15986.6	15263.8	15395.7	14441.9	14596.8	15392.1	14306.7	15161.7	15353.1	Filtered	1	1	1	1	1	1	1	17.7777	1	1	Filtered	Filtered	6.99781	6.98805
P21538	P21538_S697_M1	1	Phospho (STY)	S	697	IINWTIVSERMGGTR	15873.8	15973.2	14750.8	15263.9	15744.3	15502.1	15986.6	15263.8	15395.7	14441.9	14596.8	15392.1	14306.7	15161.7	15353.1	1	1	1	1	1	1	1	1	17.775	1	1	Filtered	Filtered	Filtered	Filtered
P21538	P21538_M733_M1	1	Oxidation (M)	M	733	QTVKDDDMLWIFEKL	15873.8	15973.2	14750.8	15263.9	15744.3	15502.1	15986.6	15263.8	15395.7	14441.9	14596.8	15392.1	14306.7	15161.7	15353.1	61.2095	Filtered	Filtered	8.9171	120.215	Filtered	Filtered	53.2461	Filtered	82.4277	98.0853	1	57.1419	61.9773	139.752
P21560	P21560_S44_M1	1	Phospho (STY)	S	44	NKETAQDSPELLAKS	445.614	584.362	637.649	664.455	608.528	626.573	630.31	488.515	653.148	747.074	633.823	689.232	630.779	696.842	572.649	791.227	1135.36	1260.83	1444.69	1671.66	1314.44	1492.02	1607.8	1120.16	1566.08	1306.92	1401.96	1456.96	1446.1	1096.75
P21560	P21560_T40_M1	1	Phospho (STY)	T	40	VFKQNKETAQDSPEL	445.614	584.362	637.649	664.455	608.528	626.573	630.31	488.515	653.148	747.074	633.823	689.232	630.779	696.842	572.649	488.922	629.293	718.602	727.031	712.501	852.576	951.77	732.424	582.629	561.756	809.149	798.304	667.307	889.988	674.96
P21560	P21560_S332_M1	1	Phospho (STY)	S	332	PSERSRLSYTN____	445.614	584.362	637.649	664.455	608.528	626.573	630.31	488.515	653.148	747.074	633.823	689.232	630.779	696.842	572.649	34.7647	Filtered	Filtered	122.449	Filtered	89.8367	Filtered	73.4322	116.163	75.2368	65.211	Filtered	Filtered	Filtered	86.6296
P21560	P21560_C32_M1	1	Carbamidomethyl (C)	C	32	RAYLHQTCVFKQNKE	445.614	584.362	637.649	664.455	608.528	626.573	630.31	488.515	653.148	747.074	633.823	689.232	630.779	696.842	572.649	Filtered	Filtered	Filtered	Filtered	Filtered	Filtered	Filtered	7.19884	53.2009	Filtered	31.6051	Filtered	Filtered	Filtered	Filtered
P21560	P21560_S24_M1	1	Phospho (STY)	S	24	RKSPFYYSRAYLHQT	445.614	584.362	637.649	664.455	608.528	626.573	630.31	488.515	653.148	747.074	633.823	689.232	630.779	696.842	572.649	Filtered	Filtered	Filtered	Filtered	Filtered	Filtered	Filtered	7.19884	53.2009	Filtered	31.6051	Filtered	Filtered	Filtered	Filtered
P21576	P21576_S599_M1	1	Phospho (STY)	S	599	KKLAALESPPPVLKA	11849.5	11331.1	11493.8	12167	10905.6	11622.7	11297.7	11230.9	11025.3	11237	10549.6	10700.7	10208	10906.7	10296.7	89883.2	87888.8	94464.9	90404.7	85769.9	93010.7	91268.9	83719.6	83801.3	81994.3	73465.8	77482.1	74303.7	72583.1	70964.6
P21576	P21576_S391_M1	1	Phospho (STY)	S	391	DGEAKELSSQELSGG	11849.5	11331.1	11493.8	12167	10905.6	11622.7	11297.7	11230.9	11025.3	11237	10549.6	10700.7	10208	10906.7	10296.7	847.724	760.045	839.862	836.653	731.254	930.593	842.916	967.356	1018.2	891.892	581.236	717.912	864.1	650.417	678.692
P21576	P21576_S392_M1	1	Phospho (STY)	S	392	GEAKELSSQELSGGA	11849.5	11331.1	11493.8	12167	10905.6	11622.7	11297.7	11230.9	11025.3	11237	10549.6	10700.7	10208	10906.7	10296.7	642.628	729.086	563.436	550.406	638.924	772.34	536.306	1161.75	846.069	725.007	730.806	587.688	703.001	802.348	681.096
P21576	P21576_S396_M1	1	Phospho (STY)	S	396	ELSSQELSGGARISY	11849.5	11331.1	11493.8	12167	10905.6	11622.7	11297.7	11230.9	11025.3	11237	10549.6	10700.7	10208	10906.7	10296.7	297.006	229.152	202.392	353.181	219.965	239.852	145.758	145.099	Filtered	356.666	273.93	225.71	186.121	264.477	223.66
P21576	P21576_S569_M1	1	Phospho (STY)	S	569	PLPTQPSSSKAPVME	11849.5	11331.1	11493.8	12167	10905.6	11622.7	11297.7	11230.9	11025.3	11237	10549.6	10700.7	10208	10906.7	10296.7	2250.25	1757.17	2142.7	2227.84	1759.7	1972.74	1965.88	1965.92	1538.5	1715.83	1595.48	1805.74	1449.21	1674.91	1144.63
P21576	P21576_S568_M1	1	Phospho (STY)	S	568	KPLPTQPSSSKAPVM	11849.5	11331.1	11493.8	12167	10905.6	11622.7	11297.7	11230.9	11025.3	11237	10549.6	10700.7	10208	10906.7	10296.7	1202.95	1031.54	1079.34	1408.51	1035.03	1052.88	1391.89	1224.61	998.518	1449.51	998.441	1143.56	364.07	1061.07	439.458
P21576	P21576_S570_M1	1	Phospho (STY)	S	570	LPTQPSSSKAPVMEE	11849.5	11331.1	11493.8	12167	10905.6	11622.7	11297.7	11230.9	11025.3	11237	10549.6	10700.7	10208	10906.7	10296.7	1202.95	1031.54	1079.34	1408.51	1035.03	1052.88	1391.89	1224.61	998.518	1449.51	998.441	1143.56	364.07	1061.07	439.458
P21576	P21576_T565_M1	1	Phospho (STY)	T	565	KTGKPLPTQPSSSKA	11849.5	11331.1	11493.8	12167	10905.6	11622.7	11297.7	11230.9	11025.3	11237	10549.6	10700.7	10208	10906.7	10296.7	544.617	630.916	Filtered	106.093	382.141	622.063	601.765	366.725	307.855	533.992	476.693	517.798	146.472	388.362	Filtered
P21576	P21576_M543_M2	2	Oxidation (M)	M	543	KGSQAMVMVEEKLHP	11849.5	11331.1	11493.8	12167	10905.6	11622.7	11297.7	11230.9	11025.3	11237	10549.6	10700.7	10208	10906.7	10296.7	419.989	353.628	375.857	502.338	367.842	337.649	429.04	369.073	523.813	372.502	393.155	622.069	358.971	209.624	486.395
P21576	P21576_M541_M2	2	Oxidation (M)	M	541	LLKGSQAMVMVEEKL	11849.5	11331.1	11493.8	12167	10905.6	11622.7	11297.7	11230.9	11025.3	11237	10549.6	10700.7	10208	10906.7	10296.7	419.989	353.628	375.857	502.338	367.842	337.649	429.04	369.073	523.813	372.502	393.155	622.069	358.971	209.624	486.395
P21576	P21576_M543_M1	1	Oxidation (M)	M	543	KGSQAMVMVEEKLHP	11849.5	11331.1	11493.8	12167	10905.6	11622.7	11297.7	11230.9	11025.3	11237	10549.6	10700.7	10208	10906.7	10296.7	433.552	360.887	238.662	430.651	455.141	312.296	539.298	309.888	361.835	165.473	704.154	500.016	191.443	380.62	380.816
P21576	P21576_M541_M1	1	Oxidation (M)	M	541	LLKGSQAMVMVEEKL	11849.5	11331.1	11493.8	12167	10905.6	11622.7	11297.7	11230.9	11025.3	11237	10549.6	10700.7	10208	10906.7	10296.7	196.071	230.764	340.096	214.427	187.65	277.706	175.018	170.681	361.85	339.635	159.781	119.961	212.724	148.193	50.2713
P21576	P21576_M1_M1	1	Oxidation (M)	M	1	_______MDEHLIST	11849.5	11331.1	11493.8	12167	10905.6	11622.7	11297.7	11230.9	11025.3	11237	10549.6	10700.7	10208	10906.7	10296.7	232.3	111.571	266.388	351.903	107.557	150.119	137.306	44.028	306.923	325.342	66.1654	257.129	87.6597	170.556	241.775
P21576	P21576_M616_M1	1	Oxidation (M)	M	616	QMTERETMETEVIKL	11849.5	11331.1	11493.8	12167	10905.6	11622.7	11297.7	11230.9	11025.3	11237	10549.6	10700.7	10208	10906.7	10296.7	420.252	293.334	242.219	329.292	517.358	421.424	241.474	340.819	238.023	411.068	420.497	422.182	287.892	312.575	375.583
P21576	P21576_S579_M1	1	Phospho (STY)	S	579	APVMEEKSGFFGGFF	11849.5	11331.1	11493.8	12167	10905.6	11622.7	11297.7	11230.9	11025.3	11237	10549.6	10700.7	10208	10906.7	10296.7	1	1	98.0834	Filtered	39.1235	24.3758	37.2003	211.197	206.718	Filtered	8.50261	38.8373	Filtered	33.825	131.93
P21576	P21576_S44_M1	1	Phospho (STY)	S	44	SQSSGKSSVLENIVG	11849.5	11331.1	11493.8	12167	10905.6	11622.7	11297.7	11230.9	11025.3	11237	10549.6	10700.7	10208	10906.7	10296.7	105.505	169.988	Filtered	Filtered	23.3294	69.6498	46.1583	Filtered	39.3772	21.2712	44.2272	96.9144	28.8525	54.2784	Filtered
P21576	P21576_S43_M1	1	Phospho (STY)	S	43	GSQSSGKSSVLENIV	11849.5	11331.1	11493.8	12167	10905.6	11622.7	11297.7	11230.9	11025.3	11237	10549.6	10700.7	10208	10906.7	10296.7	Filtered	104.894	Filtered	Filtered	23.3478	30.3914	59.9958	Filtered	43.9082	17.2343	33.5711	70.666	6.26789	30.3616	Filtered
P21576	P21576_S402_M1	1	Phospho (STY)	S	402	LSGGARISYVFHETF	11849.5	11331.1	11493.8	12167	10905.6	11622.7	11297.7	11230.9	11025.3	11237	10549.6	10700.7	10208	10906.7	10296.7	37.271	53.2485	94.1348	74.4429	Filtered	58.8928	Filtered	8.27625	36.1479	Filtered	40.1857	44.8585	42.1512	84.939	95.3491
P21576	P21576_Y403_M1	1	Phospho (STY)	Y	403	SGGARISYVFHETFK	11849.5	11331.1	11493.8	12167	10905.6	11622.7	11297.7	11230.9	11025.3	11237	10549.6	10700.7	10208	10906.7	10296.7	18.5391	5.29837	30.6121	4.65553	Filtered	39.4655	Filtered	3.42559	6.44586	Filtered	20.513	24.2061	10.6903	Filtered	20.9603
P21576	P21576_M252_M1	1	Oxidation (M)	M	252	VLTKVDLMDQGTDVI	11849.5	11331.1	11493.8	12167	10905.6	11622.7	11297.7	11230.9	11025.3	11237	10549.6	10700.7	10208	10906.7	10296.7	1	1	1	4.97498	8.84078	11.2775	30.1745	32.7512	Filtered	33.8578	4.10646	15.3176	22.5701	20.1118	28.4409
P21576	P21576_Y307_M1	1	Phospho (STY)	Y	307	FFENHPSYSSKAHYC	11849.5	11331.1	11493.8	12167	10905.6	11622.7	11297.7	11230.9	11025.3	11237	10549.6	10700.7	10208	10906.7	10296.7	Filtered	Filtered	Filtered	1	35.5364	Filtered	Filtered	Filtered	Filtered	Filtered	Filtered	Filtered	Filtered	Filtered	Filtered
P21576	P21576_S488_M1	1	Phospho (STY)	S	488	IISQPKYSRYPALRE	11849.5	11331.1	11493.8	12167	10905.6	11622.7	11297.7	11230.9	11025.3	11237	10549.6	10700.7	10208	10906.7	10296.7	297.902	380.946	Filtered	Filtered	Filtered	162.128	Filtered	264.986	Filtered	Filtered	Filtered	64.9592	Filtered	Filtered	Filtered
P21651	P21651_S198_M1	1	Phospho (STY)	S	198	DVHKVLLSLSKDMHS	149.928	162.402	216.092	280.793	328.664	290.046	382.251	352.793	206.648	208.55	243.655	328.897	317.863	305.021	243.481	682.046	Filtered	124.953	589.007	730.332	795.692	728.081	725.166	609.399	18.808	951.428	408.915	660.017	812.59	410.86
P21651	P21651_S271_M1	1	Phospho (STY)	S	271	MKRRRSSSPTLSTSQ	149.928	162.402	216.092	280.793	328.664	290.046	382.251	352.793	206.648	208.55	243.655	328.897	317.863	305.021	243.481	111.278	204.199	227.726	332.087	423.337	252.125	372.977	378.493	157.06	148.124	339.595	298.785	263.466	312.733	281.335
P21651	P21651_S269_M1	1	Phospho (STY)	S	269	RSMKRRRSSSPTLST	149.928	162.402	216.092	280.793	328.664	290.046	382.251	352.793	206.648	208.55	243.655	328.897	317.863	305.021	243.481	222.965	161.418	217.811	378.744	414.012	318.779	437.567	406.041	45.8025	190.495	276.325	202.981	419.737	271.015	149.174
P21651	P21651_S270_M1	1	Phospho (STY)	S	270	SMKRRRSSSPTLSTS	149.928	162.402	216.092	280.793	328.664	290.046	382.251	352.793	206.648	208.55	243.655	328.897	317.863	305.021	243.481	93.2313	167.138	220.124	209.873	286.894	198.869	475.827	353.277	92.9464	231.522	294.789	306.674	270.844	289.962	75.1509
P21651	P21651_T273_M1	1	Phospho (STY)	T	273	RRRSSSPTLSTSQNH	149.928	162.402	216.092	280.793	328.664	290.046	382.251	352.793	206.648	208.55	243.655	328.897	317.863	305.021	243.481	88.9937	153.225	229.292	182.195	187.599	252.153	370.73	274.875	Filtered	153.462	153.098	376.312	197.319	234.47	188.179
P21651	P21651_S90_M1	1	Phospho (STY)	S	90	NSKTLCKSLNKFNQL	149.928	162.402	216.092	280.793	328.664	290.046	382.251	352.793	206.648	208.55	243.655	328.897	317.863	305.021	243.481	Filtered	Filtered	115.602	Filtered	164.929	Filtered	Filtered	Filtered	Filtered	424.604	Filtered	Filtered	Filtered	Filtered	Filtered
P21657	P21657_S13_M1	1	Phospho (STY)	S	13	SPADNAASPTKSVKA	29434.4	29620.8	30387.8	29462.9	30173.1	30008.5	30308.6	29368.8	29972.2	30095.3	30369	29855.3	30102.3	29757.9	30850	79879.4	64789.1	77960.1	79980.7	60525.4	76380.9	75071.7	79268.3	65201.8	74817	62777.6	75801.5	62694.7	80370.4	65534.5
P21657	P21657_S6_M1	1	Phospho (STY)	S	6	__MDPHQSPADNAAS	29434.4	29620.8	30387.8	29462.9	30173.1	30008.5	30308.6	29368.8	29972.2	30095.3	30369	29855.3	30102.3	29757.9	30850	57045.6	56356.1	58177.5	38499.7	41980.2	41190.9	56743.7	44794.9	43653.2	54460.4	56588	59017.2	42624.3	61690.3	61413.3
P21657	P21657_M1_M1	1	Oxidation (M)	M	1	_______MDPHQSPA	29434.4	29620.8	30387.8	29462.9	30173.1	30008.5	30308.6	29368.8	29972.2	30095.3	30369	29855.3	30102.3	29757.9	30850	74204.5	69320	63894.1	70260.1	71057.6	65333.1	67487.2	70603.4	66060.3	65218	66540	64226	68304	65501.9	69073.7
P21657	P21657_T15_M1	1	Phospho (STY)	T	15	ADNAASPTKSVKATT	29434.4	29620.8	30387.8	29462.9	30173.1	30008.5	30308.6	29368.8	29972.2	30095.3	30369	29855.3	30102.3	29757.9	30850	26994.8	27344.1	25563.2	30202.8	24809.1	25601.2	25812.8	27322.8	27102.7	27887.2	26467.8	24619.4	26027.2	26443.3	28140
P21657	P21657_S13_M2	2	Phospho (STY)	S	13	SPADNAASPTKSVKA	29434.4	29620.8	30387.8	29462.9	30173.1	30008.5	30308.6	29368.8	29972.2	30095.3	30369	29855.3	30102.3	29757.9	30850	5716.78	5009.54	6932.98	8290.82	7953.25	7265.51	6459.94	7857.68	7403.26	8331.82	9188.9	7956.04	9101.31	8741.32	9316.55
P21657	P21657_S6_M2	2	Phospho (STY)	S	6	__MDPHQSPADNAAS	29434.4	29620.8	30387.8	29462.9	30173.1	30008.5	30308.6	29368.8	29972.2	30095.3	30369	29855.3	30102.3	29757.9	30850	8184.92	7543.72	10147.8	11167.1	11218.1	9869.23	9102.63	12556.8	11101.6	11876.3	14302.9	12250.4	13449.1	13702.1	13974.5
P21657	P21657_T15_M2	2	Phospho (STY)	T	15	ADNAASPTKSVKATT	29434.4	29620.8	30387.8	29462.9	30173.1	30008.5	30308.6	29368.8	29972.2	30095.3	30369	29855.3	30102.3	29757.9	30850	2468.14	2534.18	3214.78	2876.26	3264.89	2603.72	2642.69	4699.13	3698.3	3544.45	5114	4294.31	4347.75	4960.75	4658
P21657	P21657_S880_M1	1	Phospho (STY)	S	880	RHPPSNTSSPRVNSS	29434.4	29620.8	30387.8	29462.9	30173.1	30008.5	30308.6	29368.8	29972.2	30095.3	30369	29855.3	30102.3	29757.9	30850	38614.4	38922.1	36218.5	50251.8	51888.9	47801.1	44272.8	52839.4	48845	50262.4	50565.6	49765.1	50881.9	46635.3	50231.9
P21657	P21657_S881_M1	1	Phospho (STY)	S	881	HPPSNTSSPRVNSST	29434.4	29620.8	30387.8	29462.9	30173.1	30008.5	30308.6	29368.8	29972.2	30095.3	30369	29855.3	30102.3	29757.9	30850	38575.8	39938.2	38593.4	50367	17522.6	47933.1	45625.4	53154.8	49155.2	49240.6	50304.8	52344.5	49998.7	45741.7	51687.7
P21657	P21657_T879_M1	1	Phospho (STY)	T	879	SRHPPSNTSSPRVNS	29434.4	29620.8	30387.8	29462.9	30173.1	30008.5	30308.6	29368.8	29972.2	30095.3	30369	29855.3	30102.3	29757.9	30850	40465	33685	32786.4	45115.4	43176	44038	40708.3	48717.8	44965.6	46537.9	47920.7	48080.4	45403.8	42741.6	45158
P21657	P21657_S881_M2	2	Phospho (STY)	S	881	HPPSNTSSPRVNSST	29434.4	29620.8	30387.8	29462.9	30173.1	30008.5	30308.6	29368.8	29972.2	30095.3	30369	29855.3	30102.3	29757.9	30850	247.214	472.146	953.724	1618.51	321.132	2854.27	1182.3	2029.24	687.116	971.082	1530.67	740.461	594.544	108.384	646.418
P21657	P21657_S880_M2	2	Phospho (STY)	S	880	RHPPSNTSSPRVNSS	29434.4	29620.8	30387.8	29462.9	30173.1	30008.5	30308.6	29368.8	29972.2	30095.3	30369	29855.3	30102.3	29757.9	30850	296.329	534.234	1068.08	1699.51	369.335	3154.36	1229.68	2160.15	824.53	1108.57	1575.29	826.046	698.686	528.346	846.769
P21657	P21657_T879_M2	2	Phospho (STY)	T	879	SRHPPSNTSSPRVNS	29434.4	29620.8	30387.8	29462.9	30173.1	30008.5	30308.6	29368.8	29972.2	30095.3	30369	29855.3	30102.3	29757.9	30850	333.866	156.124	370.277	466.038	172.75	542.857	308.917	1283.92	555.479	477.999	936.601	236.525	383.494	789.237	1089.31
P21657	P21657_S877_M2	2	Phospho (STY)	S	877	HMSRHPPSNTSSPRV	29434.4	29620.8	30387.8	29462.9	30173.1	30008.5	30308.6	29368.8	29972.2	30095.3	30369	29855.3	30102.3	29757.9	30850	284.75	94.0355	255.917	385.042	124.548	242.769	261.541	1153.02	418.066	340.514	891.98	150.939	279.352	369.274	888.962
P21657	P21657_S877_M1	1	Phospho (STY)	S	877	HMSRHPPSNTSSPRV	29434.4	29620.8	30387.8	29462.9	30173.1	30008.5	30308.6	29368.8	29972.2	30095.3	30369	29855.3	30102.3	29757.9	30850	98.5101	97.5756	80.5282	248.764	96.5597	183.539	54.9333	76.8946	244.899	170.261	240.976	156.848	25.7048	Filtered	86.9369
P21657	P21657_M871_M1	1	Oxidation (M)	M	871	PNVTPSHMSRHPPSN	29434.4	29620.8	30387.8	29462.9	30173.1	30008.5	30308.6	29368.8	29972.2	30095.3	30369	29855.3	30102.3	29757.9	30850	27412.3	21051.2	21593.2	20262.3	26096.3	21321.9	27865.2	20031.2	25136.7	29346.9	20036.7	22424.2	25130.5	28413.6	25307.8
P21657	P21657_S863_M1	1	Phospho (STY)	S	863	SKKTSQSSPNVTPSH	29434.4	29620.8	30387.8	29462.9	30173.1	30008.5	30308.6	29368.8	29972.2	30095.3	30369	29855.3	30102.3	29757.9	30850	34117.9	34111.5	36923.7	35694.8	37439	36749.2	36612.6	34624	34653.4	38893.9	34309.2	37721.7	35075	38040.5	36428.1
P21657	P21657_S860_M1	1	Phospho (STY)	S	860	NKSSKKTSQSSPNVT	29434.4	29620.8	30387.8	29462.9	30173.1	30008.5	30308.6	29368.8	29972.2	30095.3	30369	29855.3	30102.3	29757.9	30850	15856.6	17775.4	18682.2	18388.7	19349.6	18464.2	18654.2	17348.2	17820.1	19147.1	16734.6	18050.3	18305.4	19012.3	18364.6
P21657	P21657_S862_M1	1	Phospho (STY)	S	862	SSKKTSQSSPNVTPS	29434.4	29620.8	30387.8	29462.9	30173.1	30008.5	30308.6	29368.8	29972.2	30095.3	30369	29855.3	30102.3	29757.9	30850	18058	19117.7	20337.5	20329.3	21229.2	19479.9	20012.6	19381.1	19569	20712.4	17787.8	19929.6	20227.8	20979.9	20725.2
P21657	P21657_T859_M1	1	Phospho (STY)	T	859	PNKSSKKTSQSSPNV	29434.4	29620.8	30387.8	29462.9	30173.1	30008.5	30308.6	29368.8	29972.2	30095.3	30369	29855.3	30102.3	29757.9	30850	14842.3	16346.8	17115.7	17161.9	18261.1	16803.9	17173.4	16348.7	16648.9	17811.1	15376.4	16645.8	17095.9	17992.3	16927.3
P21657	P21657_T867_M1	1	Phospho (STY)	T	867	SQSSPNVTPSHMSRH	29434.4	29620.8	30387.8	29462.9	30173.1	30008.5	30308.6	29368.8	29972.2	30095.3	30369	29855.3	30102.3	29757.9	30850	13709.9	10165.1	8540.02	7806.72	17078.5	8289.06	17178.9	9404.24	16583.3	18431.5	9321.19	10995.9	15962.5	17553.2	15545.5
P21657	P21657_S869_M1	1	Phospho (STY)	S	869	SSPNVTPSHMSRHPP	29434.4	29620.8	30387.8	29462.9	30173.1	30008.5	30308.6	29368.8	29972.2	30095.3	30369	29855.3	30102.3	29757.9	30850	887.177	1488.11	1173.37	1047.49	866.043	223.793	909.775	1408.75	1549.26	1458.35	1283.12	1116.75	1239.85	1443.98	1629.91
P21657	P21657_S872_M1	1	Phospho (STY)	S	872	NVTPSHMSRHPPSNT	29434.4	29620.8	30387.8	29462.9	30173.1	30008.5	30308.6	29368.8	29972.2	30095.3	30369	29855.3	30102.3	29757.9	30850	1071.7	904.3	878.508	865.62	709.543	632.108	1209.15	884.141	1098.05	1262.11	989.758	850.856	965.699	1089.2	1220.33
P21657	P21657_T867_M2	2	Phospho (STY)	T	867	SQSSPNVTPSHMSRH	29434.4	29620.8	30387.8	29462.9	30173.1	30008.5	30308.6	29368.8	29972.2	30095.3	30369	29855.3	30102.3	29757.9	30850	1454.64	1408.92	1330.55	1523.23	1259.53	1231.44	1170.06	727.731	921.707	1388.31	1530.07	1190.65	1695.37	1731.62	1286.29
P21657	P21657_S863_M2	2	Phospho (STY)	S	863	SKKTSQSSPNVTPSH	29434.4	29620.8	30387.8	29462.9	30173.1	30008.5	30308.6	29368.8	29972.2	30095.3	30369	29855.3	30102.3	29757.9	30850	965.308	815.369	987.245	1022.49	811.058	843.546	868.098	477.48	620.151	1026.38	1005.96	702.197	1064.67	1178.5	856.855
P21657	P21657_S862_M2	2	Phospho (STY)	S	862	SSKKTSQSSPNVTPS	29434.4	29620.8	30387.8	29462.9	30173.1	30008.5	30308.6	29368.8	29972.2	30095.3	30369	29855.3	30102.3	29757.9	30850	489.329	593.55	343.308	500.74	448.475	387.895	301.961	250.25	301.555	361.928	524.116	488.455	630.702	553.12	429.43
P21657	P21657_S72_M1	1	Phospho (STY)	S	72	ILREKGGSQQQQHQQ	29434.4	29620.8	30387.8	29462.9	30173.1	30008.5	30308.6	29368.8	29972.2	30095.3	30369	29855.3	30102.3	29757.9	30850	49.0968	65.5788	74.4999	114.871	93.6783	56.695	78.8633	50.1725	9.37984	37.1769	86.3746	16.4888	224.391	49.2328	133.467
P21657	P21657_S899_M1	1	Phospho (STY)	S	899	SNTQMNASPLTSINE	29434.4	29620.8	30387.8	29462.9	30173.1	30008.5	30308.6	29368.8	29972.2	30095.3	30369	29855.3	30102.3	29757.9	30850	10180.2	9536.21	9263.19	8642.06	8394.22	9965.07	10079.8	9412.98	9023.77	9628.07	10136.2	9934.37	10382.1	9669.13	9663.29
P21657	P21657_M896_M1	1	Oxidation (M)	M	896	NVNSNTQMNASPLTS	29434.4	29620.8	30387.8	29462.9	30173.1	30008.5	30308.6	29368.8	29972.2	30095.3	30369	29855.3	30102.3	29757.9	30850	10588.6	10290.6	10690.6	9528.43	8456.96	9769.75	10216.8	9767.31	9429.26	10194.6	10717.4	9733.79	9805.34	9418.48	9189.25
P21657	P21657_T894_M1	1	Phospho (STY)	T	894	STNVNSNTQMNASPL	29434.4	29620.8	30387.8	29462.9	30173.1	30008.5	30308.6	29368.8	29972.2	30095.3	30369	29855.3	30102.3	29757.9	30850	2735.5	2477.88	2455.35	2123.44	2830.35	2979.09	3041.48	2570.57	2748.51	2853	3306.45	3109.21	3476.48	2989.34	3110.35
P21657	P21657_S886_M1	1	Phospho (STY)	S	886	TSSPRVNSSTNVNSN	29434.4	29620.8	30387.8	29462.9	30173.1	30008.5	30308.6	29368.8	29972.2	30095.3	30369	29855.3	30102.3	29757.9	30850	3672.73	3468.59	3531.17	3134.95	3652.47	3649.99	4058.31	3530.61	3751.57	3284.63	4365.99	3858.61	4253.92	3762.5	3753.76
P21657	P21657_S887_M1	1	Phospho (STY)	S	887	SSPRVNSSTNVNSNT	29434.4	29620.8	30387.8	29462.9	30173.1	30008.5	30308.6	29368.8	29972.2	30095.3	30369	29855.3	30102.3	29757.9	30850	3672.72	3468.59	3537.01	3134.96	3652.47	3588.23	4057.98	3530.61	3751.6	3284.61	4337.73	3852.48	4253.92	3751.88	3753.73
P21657	P21657_T888_M1	1	Phospho (STY)	T	888	SPRVNSSTNVNSNTQ	29434.4	29620.8	30387.8	29462.9	30173.1	30008.5	30308.6	29368.8	29972.2	30095.3	30369	29855.3	30102.3	29757.9	30850	3376.3	3121.87	3193.74	2856.94	3552.7	3378.25	3451.52	3282.72	3420.52	3079.16	4254.43	3759.33	4067.29	3501.42	3528.87
P21657	P21657_S892_M1	1	Phospho (STY)	S	892	NSSTNVNSNTQMNAS	29434.4	29620.8	30387.8	29462.9	30173.1	30008.5	30308.6	29368.8	29972.2	30095.3	30369	29855.3	30102.3	29757.9	30850	2576.76	2332.51	2205.39	2063.16	2700.55	2700.56	2857.64	2495.84	2629.67	2125.05	3094.3	2920.36	3295.32	2819.68	2880.06
P21657	P21657_T902_M1	1	Phospho (STY)	T	902	QMNASPLTSINETRQ	29434.4	29620.8	30387.8	29462.9	30173.1	30008.5	30308.6	29368.8	29972.2	30095.3	30369	29855.3	30102.3	29757.9	30850	1368.6	1014.99	1032.21	1145.63	1314.18	1260.12	1531.95	1463.59	1458.41	1252.24	1608.11	1507.99	1599.47	1398.58	1600.5
P21657	P21657_S903_M1	1	Phospho (STY)	S	903	MNASPLTSINETRQE	29434.4	29620.8	30387.8	29462.9	30173.1	30008.5	30308.6	29368.8	29972.2	30095.3	30369	29855.3	30102.3	29757.9	30850	703.534	586.694	620.614	543.319	775.324	672.293	801.418	710.948	709.51	787.589	775.602	877.318	789.039	692.246	962.271
P21657	P21657_T968_M1	1	Phospho (STY)	T	968	VTINTRETPL_____	29434.4	29620.8	30387.8	29462.9	30173.1	30008.5	30308.6	29368.8	29972.2	30095.3	30369	29855.3	30102.3	29757.9	30850	15792.3	16864.2	16400.5	15401.3	15224.7	17583.4	18040	15772.1	16053.8	14506.9	14891.1	14543.8	13335.3	13393.3	13192.2
P21657	P21657_S843_M1	1	Phospho (STY)	S	843	INSANNNSNNTPLPF	29434.4	29620.8	30387.8	29462.9	30173.1	30008.5	30308.6	29368.8	29972.2	30095.3	30369	29855.3	30102.3	29757.9	30850	2583.48	2557.24	2377.24	2469.97	2438.23	2605.33	2837.95	2422.2	2482.49	2495.92	2725.61	2495.07	2398.17	1941.46	2077.66
P21657	P21657_T826_M1	1	Phospho (STY)	T	826	VNPTSRQTQLESQGS	29434.4	29620.8	30387.8	29462.9	30173.1	30008.5	30308.6	29368.8	29972.2	30095.3	30369	29855.3	30102.3	29757.9	30850	2246.95	2468.37	2113.46	2124.16	2207.94	2175.62	2518.89	2140.85	2193.19	2136.76	2471.2	2273.74	2141.87	1716.89	1924.69
P21657	P21657_S833_M1	1	Phospho (STY)	S	833	TQLESQGSPAINSAN	29434.4	29620.8	30387.8	29462.9	30173.1	30008.5	30308.6	29368.8	29972.2	30095.3	30369	29855.3	30102.3	29757.9	30850	2253.47	2428.91	2115.12	2030.86	2208.15	2170.26	2518.03	2140.83	2171.75	2192.5	2464.5	2227.96	2115.05	1707.58	1836.53
P21657	P21657_S830_M1	1	Phospho (STY)	S	830	SRQTQLESQGSPAIN	29434.4	29620.8	30387.8	29462.9	30173.1	30008.5	30308.6	29368.8	29972.2	30095.3	30369	29855.3	30102.3	29757.9	30850	1586.8	1870.76	1639.71	1483.57	1537.44	1601.9	1712.18	1736.83	1536.35	1675.38	1949.43	1593.89	1575.41	1354.29	1328.29
P21657	P21657_S193_M1	1	Phospho (STY)	S	193	NYLKRTSSGANNNMP	29434.4	29620.8	30387.8	29462.9	30173.1	30008.5	30308.6	29368.8	29972.2	30095.3	30369	29855.3	30102.3	29757.9	30850	7766.8	8285.61	7777.55	7178.55	8150.48	8209.46	8236.83	7621.3	7604.93	7330.14	7706.34	7330.49	6307.68	7502.59	7541.06
P21657	P21657_T191_M1	1	Phospho (STY)	T	191	APNYLKRTSSGANNN	29434.4	29620.8	30387.8	29462.9	30173.1	30008.5	30308.6	29368.8	29972.2	30095.3	30369	29855.3	30102.3	29757.9	30850	7214.44	7923.12	7019.4	7005.86	7537.33	7385.73	7416.97	6816.25	7245.43	6803.52	7051.55	6928.71	6324.23	6595.25	6799.39
P21657	P21657_S192_M1	1	Phospho (STY)	S	192	PNYLKRTSSGANNNM	29434.4	29620.8	30387.8	29462.9	30173.1	30008.5	30308.6	29368.8	29972.2	30095.3	30369	29855.3	30102.3	29757.9	30850	7128.18	7328.04	6989.26	6939.81	7022.9	7247.46	7258.55	6182.48	6650.69	6292.18	6614.68	6866.66	6238.16	6458.55	6737.9
P21657	P21657_S282_M1	1	Phospho (STY)	S	282	TLSLRKVSPTAQFIL	29434.4	29620.8	30387.8	29462.9	30173.1	30008.5	30308.6	29368.8	29972.2	30095.3	30369	29855.3	30102.3	29757.9	30850	338.138	279.942	355.91	204.911	306.582	252.451	328.927	272.42	114.653	387.702	220.009	271.784	391.167	315.127	504.137
P21657	P21657_T284_M1	1	Phospho (STY)	T	284	SLRKVSPTAQFILQD	29434.4	29620.8	30387.8	29462.9	30173.1	30008.5	30308.6	29368.8	29972.2	30095.3	30369	29855.3	30102.3	29757.9	30850	378.26	297.011	316.779	183.343	249.36	205.377	409.115	297.868	194.546	291.87	250.603	270.579	360.29	214.014	431.491
P21657	P21657_M199_M1	1	Oxidation (M)	M	199	SSGANNNMPTSSNSK	29434.4	29620.8	30387.8	29462.9	30173.1	30008.5	30308.6	29368.8	29972.2	30095.3	30369	29855.3	30102.3	29757.9	30850	180.898	16.9326	347.248	130.381	219.335	455.916	253.618	513.284	110.912	185.19	343.615	218.034	180.8	87.9218	205.675
P21657	P21657_S202_M1	1	Phospho (STY)	S	202	ANNNMPTSSNSKRMK	29434.4	29620.8	30387.8	29462.9	30173.1	30008.5	30308.6	29368.8	29972.2	30095.3	30369	29855.3	30102.3	29757.9	30850	78.2543	726.618	123.387	287.159	293.766	923.796	863.194	584.719	427.923	286.391	530.871	916.579	483.167	252.588	762.621
P21657	P21657_S203_M1	1	Phospho (STY)	S	203	NNNMPTSSNSKRMKN	29434.4	29620.8	30387.8	29462.9	30173.1	30008.5	30308.6	29368.8	29972.2	30095.3	30369	29855.3	30102.3	29757.9	30850	48.8141	91.0592	44.9159	161.082	40.5348	141.888	83.2521	133.809	135.362	Filtered	55.3476	90.1709	Filtered	204.633	55.5595
P21657	P21657_S205_M1	1	Phospho (STY)	S	205	NMPTSSNSKRMKNFE	29434.4	29620.8	30387.8	29462.9	30173.1	30008.5	30308.6	29368.8	29972.2	30095.3	30369	29855.3	30102.3	29757.9	30850	Filtered	46.513	56.0537	16.0711	21.0944	85.0358	6.02963	25.3997	93.7612	Filtered	29.1977	44.0916	Filtered	89.5824	27.3094
P21657	P21657_S930_M1	1	Phospho (STY)	S	930	ERTANEESSTELKDD	29434.4	29620.8	30387.8	29462.9	30173.1	30008.5	30308.6	29368.8	29972.2	30095.3	30369	29855.3	30102.3	29757.9	30850	114.554	314.56	312.649	435.92	295.249	432.067	339.697	210.851	296.912	146.095	122.742	286.947	241.252	289.25	333.25
P21657	P21657_S931_M1	1	Phospho (STY)	S	931	RTANEESSTELKDDN	29434.4	29620.8	30387.8	29462.9	30173.1	30008.5	30308.6	29368.8	29972.2	30095.3	30369	29855.3	30102.3	29757.9	30850	132.9	273.4	226.949	358.513	217.256	279.742	171.566	224.646	165.796	142.122	145.275	77.7668	189.724	146.302	261.908
P21657	P21657_T932_M1	1	Phospho (STY)	T	932	TANEESSTELKDDNP	29434.4	29620.8	30387.8	29462.9	30173.1	30008.5	30308.6	29368.8	29972.2	30095.3	30369	29855.3	30102.3	29757.9	30850	Filtered	146.017	170.905	101.563	94.4482	110.234	130.234	214.426	239.668	94.5655	81.0806	154.756	206.678	62.4045	73.0284
P21657	P21657_S767_M1	1	Phospho (STY)	S	767	NSVNPQRSGVQSQIP	29434.4	29620.8	30387.8	29462.9	30173.1	30008.5	30308.6	29368.8	29972.2	30095.3	30369	29855.3	30102.3	29757.9	30850	Filtered	53.1807	75.2503	44.0654	17.0314	9.66284	1	3.28873	21.4142	8.54835	10.0742	20.1981	88.3144	43.2556	92.3096
P21657	P21657_T785_M1	1	Phospho (STY)	T	785	NVGSPAMTEQGSPLN	29434.4	29620.8	30387.8	29462.9	30173.1	30008.5	30308.6	29368.8	29972.2	30095.3	30369	29855.3	30102.3	29757.9	30850	37.2297	12.1253	72.9126	37.8522	10.3881	9.67206	3.03342	9.06075	13.7707	59.3579	31.166	22.0858	1	13.313	49.7508
P21657	P21657_S781_M1	1	Phospho (STY)	S	781	PIQFNVGSPAMTEQG	29434.4	29620.8	30387.8	29462.9	30173.1	30008.5	30308.6	29368.8	29972.2	30095.3	30369	29855.3	30102.3	29757.9	30850	32.3206	14.2602	41.3291	44.0643	19.0553	1	25.1107	2.80983	21.4029	1	1	22.1468	57.5058	35.0563	54.5115
P21657	P21657_S789_M1	1	Phospho (STY)	S	789	PAMTEQGSPLNQWKN	29434.4	29620.8	30387.8	29462.9	30173.1	30008.5	30308.6	29368.8	29972.2	30095.3	30369	29855.3	30102.3	29757.9	30850	37.1646	12.1142	72.8059	29.1901	10.3882	1	3.05056	1	Filtered	8.57488	19.2592	31.403	2.43039	7.93965	59.3274
P21657	P21657_S771_M1	1	Phospho (STY)	S	771	PQRSGVQSQIPIQFN	29434.4	29620.8	30387.8	29462.9	30173.1	30008.5	30308.6	29368.8	29972.2	30095.3	30369	29855.3	30102.3	29757.9	30850	37.2354	14.2664	41.3752	58.833	17.0525	Filtered	10.3481	Filtered	Filtered	3.75217	10.0752	11.9426	Filtered	Filtered	61.875
P21657	P21657_Y606_M1	1	Phospho (STY)	Y	606	PKNLSMSYATPQKLN	29434.4	29620.8	30387.8	29462.9	30173.1	30008.5	30308.6	29368.8	29972.2	30095.3	30369	29855.3	30102.3	29757.9	30850	213.664	109.787	Filtered	107.134	Filtered	1	66.659	177.052	67.4218	163.179	205.287	Filtered	191.532	58.3257	27.3469
P21657	P21657_T608_M1	1	Phospho (STY)	T	608	NLSMSYATPQKLNSN	29434.4	29620.8	30387.8	29462.9	30173.1	30008.5	30308.6	29368.8	29972.2	30095.3	30369	29855.3	30102.3	29757.9	30850	213.613	109.851	Filtered	107.116	148.924	Filtered	66.5741	177.035	91.8537	163.183	208.104	Filtered	191.542	Filtered	195.027
P21657	P21657_T817_M1	1	Phospho (STY)	T	817	NGTTSTTTPVNPTSR	29434.4	29620.8	30387.8	29462.9	30173.1	30008.5	30308.6	29368.8	29972.2	30095.3	30369	29855.3	30102.3	29757.9	30850	1	1	1	1	32.1836	17.8052	16.2245	Filtered	1	25.0473	Filtered	21.6869	95.2446	Filtered	44.9254
P21657	P21657_T815_M1	1	Phospho (STY)	T	815	FPNGTTSTTTPVNPT	29434.4	29620.8	30387.8	29462.9	30173.1	30008.5	30308.6	29368.8	29972.2	30095.3	30369	29855.3	30102.3	29757.9	30850	1	1	29.5953	4.90635	88.4428	17.8249	26.3303	Filtered	Filtered	12.8579	Filtered	55.5033	128.411	Filtered	53.2915
P21657	P21657_T813_M1	1	Phospho (STY)	T	813	NSFPNGTTSTTTPVN	29434.4	29620.8	30387.8	29462.9	30173.1	30008.5	30308.6	29368.8	29972.2	30095.3	30369	29855.3	30102.3	29757.9	30850	1	1	29.5953	Filtered	82.7583	15.425	26.3303	Filtered	1	9.03645	Filtered	33.976	97.6022	Filtered	66.6066
P21657	P21657_T812_M1	1	Phospho (STY)	T	812	LNSFPNGTTSTTTPV	29434.4	29620.8	30387.8	29462.9	30173.1	30008.5	30308.6	29368.8	29972.2	30095.3	30369	29855.3	30102.3	29757.9	30850	1	1	29.5953	12.9772	82.7583	15.425	26.3303	Filtered	1	9.03645	Filtered	33.976	97.6022	Filtered	66.6066
P21657	P21657_S814_M1	1	Phospho (STY)	S	814	SFPNGTTSTTTPVNP	29434.4	29620.8	30387.8	29462.9	30173.1	30008.5	30308.6	29368.8	29972.2	30095.3	30369	29855.3	30102.3	29757.9	30850	1	1	29.5953	12.9772	82.7583	15.425	26.3303	Filtered	1	9.03645	Filtered	33.976	97.6022	Filtered	66.6066
P21657	P21657_T816_M1	1	Phospho (STY)	T	816	PNGTTSTTTPVNPTS	29434.4	29620.8	30387.8	29462.9	30173.1	30008.5	30308.6	29368.8	29972.2	30095.3	30369	29855.3	30102.3	29757.9	30850	1	1	29.5953	12.9789	66.434	9.07668	10.3273	Filtered	1	9.03225	Filtered	33.928	42.0864	Filtered	40.1396
P21672	P21672_S799_M1	1	Phospho (STY)	S	799	ASALTESSDNEKDAS	5510.21	5487.53	5767.41	5522.25	5380.12	5864.96	5579.76	5279.82	5378.54	4494.27	5681.47	5594.06	4107.38	4531.32	4313.86	20150.5	20608.6	20688	19640.2	19227.1	22104.1	22933.4	18760	18359.2	18470.6	18930.2	19400.9	16252.7	17073.5	16199.6
P21672	P21672_S798_M1	1	Phospho (STY)	S	798	AASALTESSDNEKDA	5510.21	5487.53	5767.41	5522.25	5380.12	5864.96	5579.76	5279.82	5378.54	4494.27	5681.47	5594.06	4107.38	4531.32	4313.86	15541.7	16051.8	16002.2	15110.6	14702	17197.3	17333.6	14413.5	14256.3	14019.1	14275.3	14523.2	12215.9	13165.3	12475.7
P21672	P21672_T796_M1	1	Phospho (STY)	T	796	QKAASALTESSDNEK	5510.21	5487.53	5767.41	5522.25	5380.12	5864.96	5579.76	5279.82	5378.54	4494.27	5681.47	5594.06	4107.38	4531.32	4313.86	12008.7	12803.3	12439	11884.6	11584.3	13398.1	13670.8	11360.9	11023.4	10693	11515.2	11145.3	9522.08	10327	9770.76
P21672	P21672_S806_M1	1	Phospho (STY)	S	806	SDNEKDASPVPSEQS	5510.21	5487.53	5767.41	5522.25	5380.12	5864.96	5579.76	5279.82	5378.54	4494.27	5681.47	5594.06	4107.38	4531.32	4313.86	1010.98	843.356	1049.35	1070.25	1118.64	889.973	917.597	967.938	853.911	838.262	1275.82	927.88	654.403	817.146	747.106
P21672	P21672_S814_M1	1	Phospho (STY)	S	814	PVPSEQSSVSSAMSN	5510.21	5487.53	5767.41	5522.25	5380.12	5864.96	5579.76	5279.82	5378.54	4494.27	5681.47	5594.06	4107.38	4531.32	4313.86	706.14	525.199	530.879	511.927	553.759	466.554	446.818	561.629	609.076	435.508	603.939	622.303	397.149	456.283	400.604
P21672	P21672_M819_M1	1	Oxidation (M)	M	819	QSSVSSAMSNVKLED	5510.21	5487.53	5767.41	5522.25	5380.12	5864.96	5579.76	5279.82	5378.54	4494.27	5681.47	5594.06	4107.38	4531.32	4313.86	469.663	626.792	779.617	760.312	1274.17	867.362	674.222	690.999	797.916	383.78	1290.81	711.776	485.867	564.49	877.056
P21672	P21672_S813_M1	1	Phospho (STY)	S	813	SPVPSEQSSVSSAMS	5510.21	5487.53	5767.41	5522.25	5380.12	5864.96	5579.76	5279.82	5378.54	4494.27	5681.47	5594.06	4107.38	4531.32	4313.86	219.97	329.055	385.665	277.432	642.684	532.022	234.177	398.958	460.176	197.821	653.627	383.543	281.817	237.633	543.163
P21672	P21672_S816_M1	1	Phospho (STY)	S	816	PSEQSSVSSAMSNVK	5510.21	5487.53	5767.41	5522.25	5380.12	5864.96	5579.76	5279.82	5378.54	4494.27	5681.47	5594.06	4107.38	4531.32	4313.86	142.194	317.635	188.252	234.978	214.827	467.016	204.895	295.311	312.396	144.33	400.01	348.65	147.15	208.178	67.5782
P21672	P21672_S133_M1	1	Phospho (STY)	S	133	ENKDTLNSAIVYDRD	5510.21	5487.53	5767.41	5522.25	5380.12	5864.96	5579.76	5279.82	5378.54	4494.27	5681.47	5594.06	4107.38	4531.32	4313.86	590.609	253.116	471.751	458.555	Filtered	252.877	295.471	354.764	311.047	352.818	180.139	Filtered	254.939	Filtered	Filtered
P21672	P21672_T834_M1	1	Phospho (STY)	T	834	SVAPAVPTETIKEDS	5510.21	5487.53	5767.41	5522.25	5380.12	5864.96	5579.76	5279.82	5378.54	4494.27	5681.47	5594.06	4107.38	4531.32	4313.86	11.251	Filtered	Filtered	56.1879	20.2859	Filtered	Filtered	Filtered	Filtered	79.4785	2.65906	Filtered	63.4555	8.64283	Filtered
P21705	P21705_S101_M1	1	Phospho (STY)	S	101	TKFGNESSSSLSSSS	124.669	91.537	166.375	188.328	178.711	147.646	107.988	154.23	119.858	189.245	153.389	175.734	203.927	254.576	158.608	156.455	93.9509	332.944	312.676	317.313	180.759	184.819	216.535	130.24	335.557	304.139	372.687	360.034	388.586	220.572
P21705	P21705_S100_M1	1	Phospho (STY)	S	100	RTKFGNESSSSLSSS	124.669	91.537	166.375	188.328	178.711	147.646	107.988	154.23	119.858	189.245	153.389	175.734	203.927	254.576	158.608	139.214	153.122	331.783	265.123	307.703	169.275	173.737	206.749	91.0155	341.993	215.265	317.837	378.657	342.556	184.257
P21705	P21705_S102_M1	1	Phospho (STY)	S	102	KFGNESSSSLSSSSF	124.669	91.537	166.375	188.328	178.711	147.646	107.988	154.23	119.858	189.245	153.389	175.734	203.927	254.576	158.608	198.139	113.698	231.032	296.164	213.855	225.534	184.065	258.955	174.019	292.462	208.396	273.648	313.142	412.247	272.414
P21705	P21705_S105_M1	1	Phospho (STY)	S	105	NESSSSLSSSSFIKS	124.669	91.537	166.375	188.328	178.711	147.646	107.988	154.23	119.858	189.245	153.389	175.734	203.927	254.576	158.608	130.102	64.32	127.263	101.146	138.009	151.726	116.991	167.409	122.728	134.998	141.563	56.1382	192.876	250.494	168.468
P21705	P21705_S108_M1	1	Phospho (STY)	S	108	SSSLSSSSFIKSHPG	124.669	91.537	166.375	188.328	178.711	147.646	107.988	154.23	119.858	189.245	153.389	175.734	203.927	254.576	158.608	84.5541	157.975	190.733	89.2421	115.927	Filtered	45.1976	55.62	102.438	87.1607	31.804	33.9035	209.327	103.03	24.7343
P21705	P21705_S106_M1	1	Phospho (STY)	S	106	ESSSSLSSSSFIKSH	124.669	91.537	166.375	188.328	178.711	147.646	107.988	154.23	119.858	189.245	153.389	175.734	203.927	254.576	158.608	63.5468	73.835	48.542	Filtered	14.1686	41.5177	53.0071	Filtered	119.313	64.1949	84.0495	52.2587	82.1961	115.71	75.8545
P21705	P21705_S107_M1	1	Phospho (STY)	S	107	SSSSLSSSSFIKSHP	124.669	91.537	166.375	188.328	178.711	147.646	107.988	154.23	119.858	189.245	153.389	175.734	203.927	254.576	158.608	32.4838	47.1381	37.9419	231.077	113.511	Filtered	15.5052	Filtered	Filtered	106.177	84.189	86.8499	75.9517	100.925	112.276
P21705	P21705_S103_M1	1	Phospho (STY)	S	103	FGNESSSSLSSSSFI	124.669	91.537	166.375	188.328	178.711	147.646	107.988	154.23	119.858	189.245	153.389	175.734	203.927	254.576	158.608	20.0859	19.7797	50.4468	37.2506	13.483	56.3116	16.99	1	Filtered	87.127	35.1953	33.8828	32.7998	Filtered	Filtered
P21705	P21705_S72_M1	1	Phospho (STY)	S	72	SADRAQFSPSQLKLM	124.669	91.537	166.375	188.328	178.711	147.646	107.988	154.23	119.858	189.245	153.389	175.734	203.927	254.576	158.608	146.212	14.1236	28.6001	89.6659	155.519	Filtered	29.0728	71.2019	69.9861	31.1618	1	96.4012	Filtered	171.105	52.4391
P21734	P21734_S197_M1	1	Phospho (STY)	S	197	LRRLGVKSLDPNDNN	13589.3	15567.6	14300.4	13685.5	10106.1	12861.3	14377	12527.9	15161.8	12854.6	12645.8	13126.9	16068.5	12296.8	11915.7	1177.01	1274.88	1161.57	959.687	886.878	1495.91	1131.4	1014.27	1395.1	1003.94	971.306	1015.37	1119.93	902.59	1119.52
P21734	P21734_Y47_M1	1	Phospho (STY)	Y	47	LGPPGTPYEGGKFVV	13589.3	15567.6	14300.4	13685.5	10106.1	12861.3	14377	12527.9	15161.8	12854.6	12645.8	13126.9	16068.5	12296.8	11915.7	582.934	308.296	709.621	634.677	387.137	502.208	772.086	449.445	566.007	908.466	724.649	474.527	615.435	568.139	402.3
P21734	P21734_T45_M1	1	Phospho (STY)	T	45	TFLGPPGTPYEGGKF	13589.3	15567.6	14300.4	13685.5	10106.1	12861.3	14377	12527.9	15161.8	12854.6	12645.8	13126.9	16068.5	12296.8	11915.7	516.184	427.162	585.563	542.74	440.363	497.538	707.965	396.567	455.827	848.314	781.066	391.495	499.626	604.021	356.876
P21734	P21734_S153_M1	1	Phospho (STY)	S	153	RLYASETSNGQKGNV	13589.3	15567.6	14300.4	13685.5	10106.1	12861.3	14377	12527.9	15161.8	12854.6	12645.8	13126.9	16068.5	12296.8	11915.7	223.288	355.233	171.763	181.307	124.666	183.629	190.505	253.282	204.447	222.584	175.339	272.173	342.729	163.195	56.9732
P21734	P21734_T152_M1	1	Phospho (STY)	T	152	TRLYASETSNGQKGN	13589.3	15567.6	14300.4	13685.5	10106.1	12861.3	14377	12527.9	15161.8	12854.6	12645.8	13126.9	16068.5	12296.8	11915.7	223.35	355.123	195.344	197.587	124.663	74.1793	190.503	253.262	251.734	176.925	175.141	272.112	342.758	191.81	56.9323
P21734	P21734_S150_M1	1	Phospho (STY)	S	150	LWTRLYASETSNGQK	13589.3	15567.6	14300.4	13685.5	10106.1	12861.3	14377	12527.9	15161.8	12854.6	12645.8	13126.9	16068.5	12296.8	11915.7	31.6452	126.556	28.2911	91.2465	56.4091	Filtered	98.5815	Filtered	146.537	8.00689	Filtered	84.014	164.249	Filtered	Filtered
P21734	P21734_C88_M1	1	Carbamidomethyl (C)	C	88	SSVTGAICLDILKNA	13589.3	15567.6	14300.4	13685.5	10106.1	12861.3	14377	12527.9	15161.8	12854.6	12645.8	13126.9	16068.5	12296.8	11915.7	4.93525	Filtered	6.35502	74.6388	29.3198	35.4232	Filtered	63.7125	116.593	20.6152	40.1945	41.2146	88.9554	155.639	73.3578
P21771	P21771_M252_M1	1	Oxidation (M)	M	252	FNMDRRYMQDYEFFG	137.707	129.965	88.3897	190.814	125.387	91.4417	102.993	158.601	108.347	95.9561	121.044	163.677	77.6019	167.405	167.292	113.684	49.8093	209.751	114.478	125.72	278.105	50.9516	195.565	47.8244	114.068	256.222	166.582	77.2181	301.076	137.212
P21771	P21771_S29_M1	1	Phospho (STY)	S	29	GKRSFVSSPVSNSAK	137.707	129.965	88.3897	190.814	125.387	91.4417	102.993	158.601	108.347	95.9561	121.044	163.677	77.6019	167.405	167.292	147.091	1	15.8095	98.6032	159.732	62.8768	276.879	91.4808	137.034	63.4018	70.9298	Filtered	45.9349	40.4793	103.091
P21771	P21771_C180_M1	1	Carbamidomethyl (C)	C	180	SSEVQAACMTVRIQN	137.707	129.965	88.3897	190.814	125.387	91.4417	102.993	158.601	108.347	95.9561	121.044	163.677	77.6019	167.405	167.292	91.4623	255.529	Filtered	Filtered	Filtered	76.5628	Filtered	Filtered	Filtered	Filtered	Filtered	Filtered	Filtered	Filtered	Filtered
P21771	P21771_S173_M1	1	Phospho (STY)	S	173	RFPGDTGSSEVQAAC	137.707	129.965	88.3897	190.814	125.387	91.4417	102.993	158.601	108.347	95.9561	121.044	163.677	77.6019	167.405	167.292	91.4623	255.529	Filtered	Filtered	Filtered	76.5628	Filtered	Filtered	Filtered	Filtered	Filtered	Filtered	Filtered	Filtered	Filtered
P21801	P21801_M97_M1	1	Oxidation (M)	M	97	GICGSCAMNIGGRNT	3698.53	4988.93	4329.86	4859.06	4839.71	5062.78	5533	4576.2	5198.55	4389.19	4387.4	4947.98	4662.89	4349.69	5048.85	41.7338	90.0846	110.418	Filtered	235.41	148.008	110.886	1	198.668	195.767	71.8446	149.669	109.227	119.271	145.664
P21801	P21801_C95_M2	2	Carbamidomethyl (C)	C	95	REGICGSCAMNIGGR	3698.53	4988.93	4329.86	4859.06	4839.71	5062.78	5533	4576.2	5198.55	4389.19	4387.4	4947.98	4662.89	4349.69	5048.85	46.6252	143.34	125.037	126.171	243.407	234.466	185.606	3.19733	198.668	244.211	131.237	327.369	109.227	396.899	212.387
P21801	P21801_C92_M2	2	Carbamidomethyl (C)	C	92	RSCREGICGSCAMNI	3698.53	4988.93	4329.86	4859.06	4839.71	5062.78	5533	4576.2	5198.55	4389.19	4387.4	4947.98	4662.89	4349.69	5048.85	46.6252	143.34	125.037	126.171	243.407	234.466	185.606	3.19733	198.668	244.211	131.237	327.369	109.227	396.899	212.387
P21801	P21801_C109_M2	2	Carbamidomethyl (C)	C	109	RNTLACICKIDQNES	3698.53	4988.93	4329.86	4859.06	4839.71	5062.78	5533	4576.2	5198.55	4389.19	4387.4	4947.98	4662.89	4349.69	5048.85	Filtered	Filtered	99.979	40.3336	91.0897	243.384	7.09124	Filtered	49.2115	63.7922	97.4717	Filtered	25.1057	Filtered	Filtered
P21801	P21801_C107_M2	2	Carbamidomethyl (C)	C	107	GGRNTLACICKIDQN	3698.53	4988.93	4329.86	4859.06	4839.71	5062.78	5533	4576.2	5198.55	4389.19	4387.4	4947.98	4662.89	4349.69	5048.85	Filtered	Filtered	99.979	40.3336	91.0897	243.384	7.09124	Filtered	49.2115	63.7922	97.4717	Filtered	25.1057	Filtered	Filtered
P21827	P21827_C354_M1	1	Carbamidomethyl (C)	C	354	QDGDLYSCGRLDMFE	1221.58	1234	1441.04	1249.95	1283.62	1408.67	1332.63	1154.79	1318.85	1142.71	1426.26	1384.46	1523.93	1331.4	1425.06	3041.27	3335.85	3886.33	3212.78	3062.08	2961.34	3302.69	3041.57	3286.16	3158.23	3743.38	3448.95	4004.77	3195.82	3750.18
P21827	P21827_C456_M1	1	Carbamidomethyl (C)	C	456	HNIILVGCGGQFSVS	1221.58	1234	1441.04	1249.95	1283.62	1408.67	1332.63	1154.79	1318.85	1142.71	1426.26	1384.46	1523.93	1331.4	1425.06	1453.19	1263.69	1376.81	1273.33	1234.3	1008.92	1301.37	1278.82	1353.88	994.051	1374.93	1584.78	1916.03	1725.96	1571.58
P21827	P21827_C194_M1	1	Carbamidomethyl (C)	C	194	YAWGTFRCNEGILGF	1221.58	1234	1441.04	1249.95	1283.62	1408.67	1332.63	1154.79	1318.85	1142.71	1426.26	1384.46	1523.93	1331.4	1425.06	624.492	755.474	897.307	603.218	936.978	718.021	932.96	853.386	796.66	765.474	661.759	712.588	566.631	566.272	634.692
P21827	P21827_C306_M1	1	Carbamidomethyl (C)	C	306	GLNQFGQCGVSEDVE	1221.58	1234	1441.04	1249.95	1283.62	1408.67	1332.63	1154.79	1318.85	1142.71	1426.26	1384.46	1523.93	1331.4	1425.06	261.466	142.565	462.251	227.001	144.41	460.378	399.212	138.257	162.093	313.847	169.125	255.898	191.799	424.165	429.846
P21827	P21827_M241_M1	1	Oxidation (M)	M	241	LFLDEEGMVFAWGNG	1221.58	1234	1441.04	1249.95	1283.62	1408.67	1332.63	1154.79	1318.85	1142.71	1426.26	1384.46	1523.93	1331.4	1425.06	53.234	8.89416	29.2505	45.7411	51.4035	51.1518	36.6487	55.3085	14.2311	69.7498	102.268	76.6494	111.555	80.8921	115.615
P21827	P21827_S297_M1	1	Phospho (STY)	S	297	TKDNKLVSWGLNQFG	1221.58	1234	1441.04	1249.95	1283.62	1408.67	1332.63	1154.79	1318.85	1142.71	1426.26	1384.46	1523.93	1331.4	1425.06	10.8126	18.3841	146.414	63.541	68.4938	217.296	138.609	29.8413	59.1579	150.444	Filtered	83.8779	55.6683	160.106	77.1178
P21827	P21827_T319_M1	1	Phospho (STY)	T	319	VEDGALVTKPKRLAL	1221.58	1234	1441.04	1249.95	1283.62	1408.67	1332.63	1154.79	1318.85	1142.71	1426.26	1384.46	1523.93	1331.4	1425.06	1	Filtered	8.1352	1	26.9144	1	70.5558	1	6.28777	1	1	16.8977	Filtered	Filtered	Filtered
P21951	P21951_S1152_M1	1	Phospho (STY)	S	1152	YYRERLGSAIQKIIT	1978.36	2779.94	2495.78	2813.9	2279.38	2328.67	2796.12	2655.86	2238.73	2416.5	2284.45	2377.08	2615	2496.65	2772.21	2372.51	3352.66	2454.8	2526.19	2097.11	2480.05	2309.9	1961.38	2309.67	1824.51	1631.43	1920.88	2669.13	2387.54	2058.61
P21951	P21951_C668_M2	2	Carbamidomethyl (C)	C	668	AERDCASCDFNRPGK	1978.36	2779.94	2495.78	2813.9	2279.38	2328.67	2796.12	2655.86	2238.73	2416.5	2284.45	2377.08	2615	2496.65	2772.21	8.81057	256.667	270.229	228.934	185.617	189.691	343.048	245.757	162.6	155.695	401.458	277.994	284.313	298.489	301.083
P21951	P21951_C665_M2	2	Carbamidomethyl (C)	C	665	SIKAERDCASCDFNR	1978.36	2779.94	2495.78	2813.9	2279.38	2328.67	2796.12	2655.86	2238.73	2416.5	2284.45	2377.08	2615	2496.65	2772.21	8.81057	256.667	270.229	228.934	185.617	189.691	343.048	245.757	162.6	155.695	401.458	277.994	284.313	298.489	301.083
P21951	P21951_T268_M1	1	Phospho (STY)	T	268	VGKWYKVTQQGFIED	1978.36	2779.94	2495.78	2813.9	2279.38	2328.67	2796.12	2655.86	2238.73	2416.5	2284.45	2377.08	2615	2496.65	2772.21	119.027	110.205	Filtered	240.405	290.799	110.116	963.649	722.325	732.832	2728.08	2926.42	2415.62	3831.98	1087.73	8031.59
P21951	P21951_C1414_M1	1	Carbamidomethyl (C)	C	1414	FLEEKENCTSIFNDE	1978.36	2779.94	2495.78	2813.9	2279.38	2328.67	2796.12	2655.86	2238.73	2416.5	2284.45	2377.08	2615	2496.65	2772.21	1	491.656	31.3006	94.952	185.658	43.6871	49.0066	50.2148	36.451	Filtered	37.3066	45.3198	185.186	82.5587	107.789
P21951	P21951_S753_M1	1	Phospho (STY)	S	753	VYHRVKVSEIVEREA	1978.36	2779.94	2495.78	2813.9	2279.38	2328.67	2796.12	2655.86	2238.73	2416.5	2284.45	2377.08	2615	2496.65	2772.21	144.377	57.7096	168.049	81.6659	95.8386	45.3988	Filtered	69.7249	149.492	117.115	41.4168	120.094	Filtered	75.7844	196.212
P21951	P21951_M1470_M1	1	Oxidation (M)	M	1470	FEMKDLSMAENERYL	1978.36	2779.94	2495.78	2813.9	2279.38	2328.67	2796.12	2655.86	2238.73	2416.5	2284.45	2377.08	2615	2496.65	2772.21	407.984	393.779	542.689	441.233	345.277	294.937	494.397	493.606	411.818	268.062	300.603	332.206	301.351	331.42	215.953
P21951	P21951_T1186_M1	1	Phospho (STY)	T	1186	WLKRKIATKEDKFKQ	1978.36	2779.94	2495.78	2813.9	2279.38	2328.67	2796.12	2655.86	2238.73	2416.5	2284.45	2377.08	2615	2496.65	2772.21	127.407	Filtered	1013.32	805.584	396.143	966.56	Filtered	67.2953	Filtered	154.803	478.82	118.051	200.254	445.141	Filtered
P21951	P21951_S1308_M1	1	Phospho (STY)	S	1308	RERSALGSMIRKQAE	1978.36	2779.94	2495.78	2813.9	2279.38	2328.67	2796.12	2655.86	2238.73	2416.5	2284.45	2377.08	2615	2496.65	2772.21	115.104	266.519	Filtered	64.9094	247.185	57.5123	206.458	71.0791	52.464	84.7956	45.7042	119.435	Filtered	Filtered	101.88
P21951	P21951_T1577_M1	1	Phospho (STY)	T	1577	YRRLSQETTKLKEER	1978.36	2779.94	2495.78	2813.9	2279.38	2328.67	2796.12	2655.86	2238.73	2416.5	2284.45	2377.08	2615	2496.65	2772.21	65.0114	73.4854	54.08	97.5008	Filtered	89.6129	58.5768	Filtered	134.087	47.5551	91.9041	17.7774	72.9541	Filtered	88.3465
P21951	P21951_S1064_M1	1	Phospho (STY)	S	1064	KEYEGQKSTSITTAR	1978.36	2779.94	2495.78	2813.9	2279.38	2328.67	2796.12	2655.86	2238.73	2416.5	2284.45	2377.08	2615	2496.65	2772.21	127.875	555.882	366.439	407.148	282.461	437.184	546.493	419.414	351.018	514.54	194.419	471.999	539.087	Filtered	Filtered
P21951	P21951_S1066_M1	1	Phospho (STY)	S	1066	YEGQKSTSITTARRL	1978.36	2779.94	2495.78	2813.9	2279.38	2328.67	2796.12	2655.86	2238.73	2416.5	2284.45	2377.08	2615	2496.65	2772.21	106.718	70.4761	341.522	263.99	114.625	175.71	159.104	301.686	133.175	143.064	152.949	243.399	249.894	Filtered	Filtered
P21951	P21951_T1065_M1	1	Phospho (STY)	T	1065	EYEGQKSTSITTARR	1978.36	2779.94	2495.78	2813.9	2279.38	2328.67	2796.12	2655.86	2238.73	2416.5	2284.45	2377.08	2615	2496.65	2772.21	85.8481	246.699	195.571	275.342	97.492	160.904	144.358	214.843	157.094	183.836	159.824	199.981	135.122	Filtered	Filtered
P21951	P21951_S1382_M1	1	Phospho (STY)	S	1382	LIEKSSASLPNNPKT	1978.36	2779.94	2495.78	2813.9	2279.38	2328.67	2796.12	2655.86	2238.73	2416.5	2284.45	2377.08	2615	2496.65	2772.21	Filtered	34.9015	56.3301	30.7695	20.7021	18.3301	Filtered	58.4136	14.3121	Filtered	Filtered	93.1698	117.379	43.0513	Filtered
P21951	P21951_S1379_M1	1	Phospho (STY)	S	1379	KNCLIEKSSASLPNN	1978.36	2779.94	2495.78	2813.9	2279.38	2328.67	2796.12	2655.86	2238.73	2416.5	2284.45	2377.08	2615	2496.65	2772.21	Filtered	34.9081	7.21237	Filtered	20.697	18.3164	Filtered	58.4103	10.1046	Filtered	52.9599	93.1682	Filtered	43.0235	Filtered
P21951	P21951_S1774_M1	1	Phospho (STY)	S	1774	DKDAVINSPSEFVHD	1978.36	2779.94	2495.78	2813.9	2279.38	2328.67	2796.12	2655.86	2238.73	2416.5	2284.45	2377.08	2615	2496.65	2772.21	98.1208	Filtered	26.7396	9.74507	Filtered	Filtered	Filtered	Filtered	17.7036	Filtered	31.7961	58.4681	7.61288	266.121	Filtered
P21951	P21951_S1776_M1	1	Phospho (STY)	S	1776	DAVINSPSEFVHDAF	1978.36	2779.94	2495.78	2813.9	2279.38	2328.67	2796.12	2655.86	2238.73	2416.5	2284.45	2377.08	2615	2496.65	2772.21	77.4002	19.0134	Filtered	Filtered	1	Filtered	Filtered	Filtered	1	Filtered	Filtered	48.4778	7.58766	127.399	Filtered
P21951	P21951_S1784_M1	1	Phospho (STY)	S	1784	EFVHDAFSNDALNVL	1978.36	2779.94	2495.78	2813.9	2279.38	2328.67	2796.12	2655.86	2238.73	2416.5	2284.45	2377.08	2615	2496.65	2772.21	15.7284	Filtered	Filtered	Filtered	Filtered	Filtered	Filtered	Filtered	Filtered	Filtered	6.64798	17.9633	Filtered	76.255	Filtered
P21951	P21951_S1131_M1	1	Phospho (STY)	S	1131	RRWTLDPSLEDLDIR	1978.36	2779.94	2495.78	2813.9	2279.38	2328.67	2796.12	2655.86	2238.73	2416.5	2284.45	2377.08	2615	2496.65	2772.21	Filtered	1	9.29856	Filtered	Filtered	Filtered	Filtered	Filtered	4.47177	47.4091	Filtered	Filtered	Filtered	Filtered	Filtered
P21951	P21951_M177_M1	1	Oxidation (M)	M	177	IRKEDLTMDNHLLGL	1978.36	2779.94	2495.78	2813.9	2279.38	2328.67	2796.12	2655.86	2238.73	2416.5	2284.45	2377.08	2615	2496.65	2772.21	Filtered	Filtered	Filtered	Filtered	7.74512	Filtered	Filtered	Filtered	Filtered	Filtered	74.9432	Filtered	Filtered	Filtered	Filtered
P21954	P21954_C398_M1	1	Carbamidomethyl (C)	C	398	TKDLALACGNNERSA	18379.6	18438.5	17579.5	17402.4	16350.3	16986	16573.8	16741.3	16867.5	16238.5	16693.1	16758.4	15711.9	18014.5	17084.9	105569	107066	102543	95839.2	94387.4	97000.9	103156	95341.7	100925	91805.2	85814.9	84594.7	81079.2	91113.4	91232.3
P21954	P21954_M34_M1	1	Oxidation (M)	M	34	VELDGDEMTRIIWDK	18379.6	18438.5	17579.5	17402.4	16350.3	16986	16573.8	16741.3	16867.5	16238.5	16693.1	16758.4	15711.9	18014.5	17084.9	2662.84	2803.52	2730.86	2762.32	2517.75	2402.73	2461.03	2452.74	2299.57	2537.46	2509.51	2588.62	2172.36	2630.38	2396.09
P21954	P21954_C89_M1	1	Carbamidomethyl (C)	C	89	KYGVGIKCATITPDE	18379.6	18438.5	17579.5	17402.4	16350.3	16986	16573.8	16741.3	16867.5	16238.5	16693.1	16758.4	15711.9	18014.5	17084.9	2932.91	2746.84	2584.87	2548.69	2757.52	2531.27	2402.27	2450.63	2739.9	1886.87	2240.12	2329.14	2260.18	2073.14	2564.6
P21954	P21954_T93_M1	1	Phospho (STY)	T	93	GIKCATITPDEARVK	18379.6	18438.5	17579.5	17402.4	16350.3	16986	16573.8	16741.3	16867.5	16238.5	16693.1	16758.4	15711.9	18014.5	17084.9	449.291	463.823	296.69	451.599	394.696	378.414	286.997	285.377	387.032	187.468	347.1	348.372	228.664	268.395	403.223
P21954	P21954_M390_M1	1	Oxidation (M)	M	390	TVQQDGIMTKDLALA	18379.6	18438.5	17579.5	17402.4	16350.3	16986	16573.8	16741.3	16867.5	16238.5	16693.1	16758.4	15711.9	18014.5	17084.9	1537.33	1988.57	1295	1735.37	1534.37	1312.82	1746.48	1552.84	1416.91	1317.39	1966.73	1487.73	1512.6	1930.18	2021.19
P21954	P21954_M199_M2	2	Oxidation (M)	M	199	GSGVAMAMYNTDESI	18379.6	18438.5	17579.5	17402.4	16350.3	16986	16573.8	16741.3	16867.5	16238.5	16693.1	16758.4	15711.9	18014.5	17084.9	1237.08	1243.13	1321.03	346.719	491.462	403.853	610.36	1570.07	222.71	84.5722	1215.38	1613.21	151.181	402.415	1164.41
P21954	P21954_M197_M2	2	Oxidation (M)	M	197	YKGSGVAMAMYNTDE	18379.6	18438.5	17579.5	17402.4	16350.3	16986	16573.8	16741.3	16867.5	16238.5	16693.1	16758.4	15711.9	18014.5	17084.9	1237.08	1243.13	1321.03	346.719	491.462	403.853	610.36	1570.07	222.71	84.5722	1215.38	1613.21	151.181	402.415	1164.41
P21954	P21954_M199_M1	1	Oxidation (M)	M	199	GSGVAMAMYNTDESI	18379.6	18438.5	17579.5	17402.4	16350.3	16986	16573.8	16741.3	16867.5	16238.5	16693.1	16758.4	15711.9	18014.5	17084.9	819.611	554.171	504.16	605.333	808.11	382.994	399.403	670.868	628.645	432.017	743.721	858.69	732.903	752.42	824.62
P21954	P21954_M197_M1	1	Oxidation (M)	M	197	YKGSGVAMAMYNTDE	18379.6	18438.5	17579.5	17402.4	16350.3	16986	16573.8	16741.3	16867.5	16238.5	16693.1	16758.4	15711.9	18014.5	17084.9	312.616	253.582	118.838	323.095	372.488	351.443	276.777	291.397	283.82	276.993	307.443	256.743	196.19	401.287	297.143
P21954	P21954_C370_M1	1	Carbamidomethyl (C)	C	370	LDNTPALCKFANILE	18379.6	18438.5	17579.5	17402.4	16350.3	16986	16573.8	16741.3	16867.5	16238.5	16693.1	16758.4	15711.9	18014.5	17084.9	2333.1	1502.32	2225.44	2382.63	2274.01	2290.84	2196.77	1958.62	2104.86	1929.53	1980.26	2043.17	1690.14	2465.61	2148.38
P21954	P21954_S110_M1	1	Phospho (STY)	S	110	NLHKMWKSPNGTIRN	18379.6	18438.5	17579.5	17402.4	16350.3	16986	16573.8	16741.3	16867.5	16238.5	16693.1	16758.4	15711.9	18014.5	17084.9	1031.11	1398.76	467.579	497.77	669.236	1937.07	2808.59	1939.26	2379.33	2104.86	2002.18	2732.44	788.221	964.78	687.526
P21954	P21954_M284_M1	1	Oxidation (M)	M	284	KSKGGFIMALKNYDG	18379.6	18438.5	17579.5	17402.4	16350.3	16986	16573.8	16741.3	16867.5	16238.5	16693.1	16758.4	15711.9	18014.5	17084.9	100.427	71.1432	127.613	54.9685	Filtered	49.6935	104.364	Filtered	111.927	61.5029	103.214	79.5396	88.887	1	Filtered
P21954	P21954_S64_M1	1	Phospho (STY)	S	64	YYDLSVESRDATSDK	18379.6	18438.5	17579.5	17402.4	16350.3	16986	16573.8	16741.3	16867.5	16238.5	16693.1	16758.4	15711.9	18014.5	17084.9	Filtered	Filtered	Filtered	Filtered	47.1578	Filtered	Filtered	Filtered	Filtered	Filtered	Filtered	Filtered	Filtered	Filtered	Filtered
P21954	P21954_T366_M1	1	Phospho (STY)	T	366	KRGELDNTPALCKFA	18379.6	18438.5	17579.5	17402.4	16350.3	16986	16573.8	16741.3	16867.5	16238.5	16693.1	16758.4	15711.9	18014.5	17084.9	Filtered	Filtered	Filtered	Filtered	Filtered	Filtered	134.271	Filtered	Filtered	Filtered	Filtered	Filtered	Filtered	Filtered	Filtered
P21957	P21957_S321_M1	1	Phospho (STY)	S	321	KDGDDSASPSSSVTA	15717	16123.4	15591.7	15745.9	18275.7	17164.2	16393.2	15483.4	15651.5	15604.6	14699.8	16801.1	15251	15560.9	15522.1	1593.23	1634.26	1568.67	1874.57	1995.04	1543.6	1413.77	1358.3	1725.42	1631.64	1465.29	1742.3	1549.75	1781.62	1590.13
P21957	P21957_S323_M1	1	Phospho (STY)	S	323	GDDSASPSSSVTANG	15717	16123.4	15591.7	15745.9	18275.7	17164.2	16393.2	15483.4	15651.5	15604.6	14699.8	16801.1	15251	15560.9	15522.1	1145.04	940.467	1044.6	1309.98	1336.03	1252.25	1123.69	1133.21	1126.28	1319.25	1183.66	1110.89	1107.56	1175.1	1382.35
P21957	P21957_S324_M1	1	Phospho (STY)	S	324	DDSASPSSSVTANGK	15717	16123.4	15591.7	15745.9	18275.7	17164.2	16393.2	15483.4	15651.5	15604.6	14699.8	16801.1	15251	15560.9	15522.1	963.446	863.147	922.558	1116.86	1224.34	1082.74	1030.22	932.877	850.97	1056.06	1080.95	1012.28	937.216	1004.72	1172.24
P21957	P21957_S325_M1	1	Phospho (STY)	S	325	DSASPSSSVTANGKV	15717	16123.4	15591.7	15745.9	18275.7	17164.2	16393.2	15483.4	15651.5	15604.6	14699.8	16801.1	15251	15560.9	15522.1	826.448	819.66	813.935	1051.33	1090.61	1019.04	989.417	882.236	816.207	930.774	1022.37	853.174	956.871	903.432	1003.13
P21957	P21957_T327_M1	1	Phospho (STY)	T	327	ASPSSSVTANGKVLI	15717	16123.4	15591.7	15745.9	18275.7	17164.2	16393.2	15483.4	15651.5	15604.6	14699.8	16801.1	15251	15560.9	15522.1	387.513	485.173	498.797	552.447	503.823	482.804	505.398	491.7	480.541	430.443	565.401	441.287	664.037	497.956	583.952
P21957	P21957_S31_M1	1	Phospho (STY)	S	31	KQSCRQKSQPSEDVS	15717	16123.4	15591.7	15745.9	18275.7	17164.2	16393.2	15483.4	15651.5	15604.6	14699.8	16801.1	15251	15560.9	15522.1	3773.74	4083.52	3584.85	3981.78	3851.25	3380.93	3857.65	4178.27	4724.76	4013.68	3154.23	4017.59	4345.27	3605.29	3162.97
P21957	P21957_S34_M1	1	Phospho (STY)	S	34	CRQKSQPSEDVSQAD	15717	16123.4	15591.7	15745.9	18275.7	17164.2	16393.2	15483.4	15651.5	15604.6	14699.8	16801.1	15251	15560.9	15522.1	512.85	459.451	656.18	624.063	973.16	238.456	795.387	714.585	944.923	542.777	696.251	662.836	633.641	470.925	655.52
P21957	P21957_S38_M1	1	Phospho (STY)	S	38	SQPSEDVSQADKMPA	15717	16123.4	15591.7	15745.9	18275.7	17164.2	16393.2	15483.4	15651.5	15604.6	14699.8	16801.1	15251	15560.9	15522.1	375.902	73.4162	206.499	35.7159	295.988	232.925	233.45	147.227	161.534	156.385	306.821	104.72	102.459	104.114	186.404
P21957	P21957_S230_M1	1	Phospho (STY)	S	230	GTVKKVYSLISKFTA	15717	16123.4	15591.7	15745.9	18275.7	17164.2	16393.2	15483.4	15651.5	15604.6	14699.8	16801.1	15251	15560.9	15522.1	7169.63	6844.85	7181.83	6726.92	6119.54	6687.43	7509.56	5719.95	6323.23	6297.64	5377.34	5836.42	5440.77	5259.5	5274.65
P21957	P21957_Y229_M1	1	Phospho (STY)	Y	229	VGTVKKVYSLISKFT	15717	16123.4	15591.7	15745.9	18275.7	17164.2	16393.2	15483.4	15651.5	15604.6	14699.8	16801.1	15251	15560.9	15522.1	525.833	508.373	439.848	428.645	386.51	467.453	384.783	363.066	354.095	480.17	462.344	457.465	498.189	424.755	457.058
P21957	P21957_S396_M1	1	Phospho (STY)	S	396	DGNYVKPSQDNVDSK	15717	16123.4	15591.7	15745.9	18275.7	17164.2	16393.2	15483.4	15651.5	15604.6	14699.8	16801.1	15251	15560.9	15522.1	355.237	198.306	371.02	237.797	345.811	346.072	299.064	313.613	344.104	219.316	341.125	272.672	149.645	145.025	232.221
P21957	P21957_S402_M1	1	Phospho (STY)	S	402	PSQDNVDSKD_____	15717	16123.4	15591.7	15745.9	18275.7	17164.2	16393.2	15483.4	15651.5	15604.6	14699.8	16801.1	15251	15560.9	15522.1	156.828	90.912	277.675	224.302	294.587	274.172	81.3295	111.821	199.623	163.183	212.95	198.283	155.713	121.5	240.506
P21957	P21957_S319_M1	1	Phospho (STY)	S	319	RNKDGDDSASPSSSV	15717	16123.4	15591.7	15745.9	18275.7	17164.2	16393.2	15483.4	15651.5	15604.6	14699.8	16801.1	15251	15560.9	15522.1	297.312	314.451	376.869	344.064	477.232	245.206	312.323	396.727	307.221	409.142	283.789	431.272	231.78	293.742	190.596
P21957	P21957_S48_M1	1	Phospho (STY)	S	48	DKMPASESSTTPLNI	15717	16123.4	15591.7	15745.9	18275.7	17164.2	16393.2	15483.4	15651.5	15604.6	14699.8	16801.1	15251	15560.9	15522.1	238.474	493.68	283.152	256.359	423.357	554.136	345.724	419.418	327.207	363.589	151.333	398.521	338.643	363.885	259.704
P21957	P21957_S49_M1	1	Phospho (STY)	S	49	KMPASESSTTPLNIL	15717	16123.4	15591.7	15745.9	18275.7	17164.2	16393.2	15483.4	15651.5	15604.6	14699.8	16801.1	15251	15560.9	15522.1	238.474	462.384	266.075	254.371	440.402	488.589	338.468	296.912	299.447	291.797	151.346	362.949	256.499	358.719	259.691
P21957	P21957_T51_M1	1	Phospho (STY)	T	51	PASESSTTPLNILDR	15717	16123.4	15591.7	15745.9	18275.7	17164.2	16393.2	15483.4	15651.5	15604.6	14699.8	16801.1	15251	15560.9	15522.1	168.869	534.047	337.355	279.184	294.873	556.626	389.269	370.625	254.24	299.754	222.35	370.148	414.068	389.297	215.24
P21957	P21957_T50_M1	1	Phospho (STY)	T	50	MPASESSTTPLNILD	15717	16123.4	15591.7	15745.9	18275.7	17164.2	16393.2	15483.4	15651.5	15604.6	14699.8	16801.1	15251	15560.9	15522.1	297.124	505.904	293.65	300.706	309.854	525.273	323.903	326.024	324.766	325.295	193.762	374.829	344.249	366.334	261.521
P21957	P21957_S46_M1	1	Phospho (STY)	S	46	QADKMPASESSTTPL	15717	16123.4	15591.7	15745.9	18275.7	17164.2	16393.2	15483.4	15651.5	15604.6	14699.8	16801.1	15251	15560.9	15522.1	124.174	378.766	216.574	208.28	346.645	361.652	296.789	200.393	228.169	222.753	129.461	227.488	175.551	225.202	225.223
P21965	P21965_C201_M1	1	Carbamidomethyl (C)	C	201	QPSISYICSRFYRAP	290666	289152	291844	281465	280379	287620	296539	288054	282450	282770	291526	298544	296664	277564	273971	3.74663e+06	3.53856e+06	3.54863e+06	3493226	3558109	3362328	3.65471e+06	3.68954e+06	3336278	3.51085e+06	3483458	3849817	3856226	3.40646e+06	3.50352e+06
P21965	P21965_Y199_M1	1	Phospho (STY)	Y	199	HNQPSISYICSRFYR	290666	289152	291844	281465	280379	287620	296539	288054	282450	282770	291526	298544	296664	277564	273971	1.36913e+06	1.28844e+06	1.28579e+06	1.26456e+06	1.28397e+06	1.20674e+06	1.33122e+06	1.33495e+06	1.19429e+06	1264926	1.25415e+06	1.39665e+06	1.39289e+06	1.21543e+06	1255858
P21965	P21965_S202_M1	1	Phospho (STY)	S	202	PSISYICSRFYRAPE	290666	289152	291844	281465	280379	287620	296539	288054	282450	282770	291526	298544	296664	277564	273971	953399	899421	901280	889765	916074	860014	932157	939400	841215	892668	894287	984868	988732	870495	893987
P21965	P21965_S198_M1	1	Phospho (STY)	S	198	EHNQPSISYICSRFY	290666	289152	291844	281465	280379	287620	296539	288054	282450	282770	291526	298544	296664	277564	273971	812129	772440	780998	772543	768473	743239	784873	806907	739287	773114	762280	830883	846172	755245	760525
P21965	P21965_S196_M1	1	Phospho (STY)	S	196	KLEHNQPSISYICSR	290666	289152	291844	281465	280379	287620	296539	288054	282450	282770	291526	298544	296664	277564	273971	598955	565880	569086	556002	579045	539630	594996	597597	549233	567996	560080	625836	616484	554472	582024
P21965	P21965_S284_M1	1	Phospho (STY)	S	284	SKPLFSGSSQQRFEK	290666	289152	291844	281465	280379	287620	296539	288054	282450	282770	291526	298544	296664	277564	273971	1145.59	1352.98	983.406	1222.36	955.122	1046.81	979.848	958.404	1043.67	857.592	1049.18	751.967	624.865	850.201	677.31
P21965	P21965_S282_M1	1	Phospho (STY)	S	282	LFSKPLFSGSSQQRF	290666	289152	291844	281465	280379	287620	296539	288054	282450	282770	291526	298544	296664	277564	273971	1134.86	1238.82	785.165	1234.78	936.599	977.558	1203.2	900.285	1017.07	827.522	936.064	789.969	580.886	768.852	546.262
P21965	P21965_S285_M1	1	Phospho (STY)	S	285	KPLFSGSSQQRFEKY	290666	289152	291844	281465	280379	287620	296539	288054	282450	282770	291526	298544	296664	277564	273971	510.459	419.452	186.641	349.774	471.245	458.063	491.815	466.339	740.063	285.22	426.064	305.707	215.234	411.38	381.804
P21965	P21965_Y97_M1	1	Phospho (STY)	Y	97	PNIVKLQYFFTHLSP	290666	289152	291844	281465	280379	287620	296539	288054	282450	282770	291526	298544	296664	277564	273971	747.26	846.852	1130.24	922.7	593.301	418.052	652.926	945.504	621.169	803.498	914.478	889.008	768.043	634.799	919.681
P21965	P21965_T100_M1	1	Phospho (STY)	T	100	VKLQYFFTHLSPQDN	290666	289152	291844	281465	280379	287620	296539	288054	282450	282770	291526	298544	296664	277564	273971	602.946	447.928	1143.65	1181.98	657.89	591.673	960.348	1017.8	536.733	849.067	1046.17	1077.53	1109.24	791.064	861.147
P21965	P21965_S103_M1	1	Phospho (STY)	S	103	QYFFTHLSPQDNKVY	290666	289152	291844	281465	280379	287620	296539	288054	282450	282770	291526	298544	296664	277564	273971	780.892	497.406	851.888	584.375	664.737	742.39	750.448	685.288	815.779	385.413	817.793	1006.38	741.41	736.41	828.76
P21965	P21965_T23_M1	1	Phospho (STY)	T	23	EFIADDVTSNKSNNT	290666	289152	291844	281465	280379	287620	296539	288054	282450	282770	291526	298544	296664	277564	273971	22230.1	24964.5	22660.8	23831.1	23262.8	25924.6	25508.3	22936.5	23218.3	23100.7	20510.7	22853.9	22612.3	22520.2	20212
P21965	P21965_S24_M1	1	Phospho (STY)	S	24	FIADDVTSNKSNNTR	290666	289152	291844	281465	280379	287620	296539	288054	282450	282770	291526	298544	296664	277564	273971	19404.7	20984.5	19749.5	20763	19829.4	22369.1	22014.7	19874.6	20028.5	19607.9	17337.9	19387.7	19525.6	19708.7	17156.1
P21965	P21965_S15_M1	1	Phospho (STY)	S	15	GVPLQRGSEFIADDV	290666	289152	291844	281465	280379	287620	296539	288054	282450	282770	291526	298544	296664	277564	273971	Filtered	142.727	335.775	297.225	55.6219	347.085	315.795	177.185	136.296	191.068	289.032	Filtered	Filtered	Filtered	259.85
P21965	P21965_C117_M1	1	Carbamidomethyl (C)	C	117	YQHLAMECLPETLQI	290666	289152	291844	281465	280379	287620	296539	288054	282450	282770	291526	298544	296664	277564	273971	240.601	207.664	286.502	133.758	51.226	166.4	84.7395	124.071	29.058	84.084	194.992	228.478	253.354	70.3011	172.126
P21965	P21965_M115_M1	1	Oxidation (M)	M	115	KVYQHLAMECLPETL	290666	289152	291844	281465	280379	287620	296539	288054	282450	282770	291526	298544	296664	277564	273971	155.399	82.9028	174.671	133.758	Filtered	166.4	26.3584	65.9853	14.0184	83.084	108.968	228.478	211.64	70.3011	80.973
P21965	P21965_S2_M1	1	Phospho (STY)	S	2	______MSTEEQNGV	290666	289152	291844	281465	280379	287620	296539	288054	282450	282770	291526	298544	296664	277564	273971	7960.09	8931.65	8398.6	7435.94	8112.68	8897.55	9261.18	9039.38	8915.75	10192	9761.38	10338.5	10414.8	11029.2	9748.51
P21965	P21965_T3_M1	1	Phospho (STY)	T	3	_____MSTEEQNGVP	290666	289152	291844	281465	280379	287620	296539	288054	282450	282770	291526	298544	296664	277564	273971	7351.45	8283.9	7395.56	6970.24	7563.71	8154.01	8569.75	8530.31	8635.77	9262.89	8852.25	9236.49	9900.6	9818.17	8977.54
P21965	P21965_M305_M1	1	Oxidation (M)	M	305	PDGIDLLMKILVYEP	290666	289152	291844	281465	280379	287620	296539	288054	282450	282770	291526	298544	296664	277564	273971	35.0314	31.333	85.021	Filtered	27.5493	13.6263	24.8967	21.0557	26.3999	5.59729	31.9447	42.2513	Filtered	28.1693	Filtered
P21965	P21965_S317_M1	1	Phospho (STY)	S	317	YEPQQRLSPRRILAH	290666	289152	291844	281465	280379	287620	296539	288054	282450	282770	291526	298544	296664	277564	273971	25.3783	116.314	90.766	28.3174	38.1349	101.653	194.978	186.6	24.1401	106.93	139.76	117.078	Filtered	126.458	13.0493
P21965	P21965_Y310_M1	1	Phospho (STY)	Y	310	LLMKILVYEPQQRLS	290666	289152	291844	281465	280379	287620	296539	288054	282450	282770	291526	298544	296664	277564	273971	Filtered	116.559	Filtered	Filtered	38.1318	Filtered	194.976	186.616	22.5534	Filtered	Filtered	117.24	Filtered	126.679	Filtered
P21965	P21965_T342_M1	1	Phospho (STY)	T	342	TFLPRGFTEPIKLPN	290666	289152	291844	281465	280379	287620	296539	288054	282450	282770	291526	298544	296664	277564	273971	Filtered	198.49	45.1637	93.6336	94.1959	Filtered	78.0816	Filtered	Filtered	59.573	Filtered	Filtered	191.582	Filtered	Filtered
P22007	P22007_S38_M1	1	Phospho (STY)	S	38	VDIAHVDSSKAIQPL	1121.07	1184.85	1456.3	1276.11	1167.95	1322.77	1302.91	1400.66	1210.52	1334.19	1263.64	1165.7	1525.76	1369.6	1331.78	6319.92	6577.86	6339.26	5861.03	6211.29	7692.14	6857.24	5902.72	6107.45	6559.32	6253.44	5947.67	5525.69	5257.94	5346
P22007	P22007_C380_M2	2	Carbamidomethyl (C)	C	380	VAESSYSCTPNDSPH	1121.07	1184.85	1456.3	1276.11	1167.95	1322.77	1302.91	1400.66	1210.52	1334.19	1263.64	1165.7	1525.76	1369.6	1331.78	116.069	246.556	318.89	177.405	105.195	91.9097	90.3359	234.894	222.37	251.958	201.001	140.255	394.64	193.629	359.751
P22007	P22007_C367_M2	2	Carbamidomethyl (C)	C	367	DFYHTNYCLLGLAVA	1121.07	1184.85	1456.3	1276.11	1167.95	1322.77	1302.91	1400.66	1210.52	1334.19	1263.64	1165.7	1525.76	1369.6	1331.78	116.069	246.556	318.89	177.405	105.195	91.9097	90.3359	234.894	222.37	251.958	201.001	140.255	394.64	193.629	359.751
P22007	P22007_S429_M1	1	Phospho (STY)	S	429	YFKSNLSSPS_____	1121.07	1184.85	1456.3	1276.11	1167.95	1322.77	1302.91	1400.66	1210.52	1334.19	1263.64	1165.7	1525.76	1369.6	1331.78	8157.47	10300.7	9978.15	11237.8	7107.08	9484.58	7537.86	10352	5352.27	11554	10451.6	11326.5	12557.9	9765.74	11117.5
P22007	P22007_S431_M1	1	Phospho (STY)	S	431	KSNLSSPS_______	1121.07	1184.85	1456.3	1276.11	1167.95	1322.77	1302.91	1400.66	1210.52	1334.19	1263.64	1165.7	1525.76	1369.6	1331.78	11303	5025.7	9748.33	10958.8	11473.4	10695.6	11103.7	10570.1	10498.1	10405.1	9153.96	9114.61	8043.53	9331.55	5080.33
P22007	P22007_S428_M1	1	Phospho (STY)	S	428	HYFKSNLSSPS____	1121.07	1184.85	1456.3	1276.11	1167.95	1322.77	1302.91	1400.66	1210.52	1334.19	1263.64	1165.7	1525.76	1369.6	1331.78	3665.89	2050.34	2970.43	6633.9	7579.16	6951.55	3021.08	7340.2	2721.71	5078.86	7950.82	5860.43	8237.61	7518.42	320.91
P22007	P22007_S425_M1	1	Phospho (STY)	S	425	KIIHYFKSNLSSPS_	1121.07	1184.85	1456.3	1276.11	1167.95	1322.77	1302.91	1400.66	1210.52	1334.19	1263.64	1165.7	1525.76	1369.6	1331.78	31.0552	26	115.898	71.6652	34.6374	88.0959	162.725	289.58	29.0665	5.43959	25.8651	109.897	Filtered	120.838	183.116
P22007	P22007_M275_M1	1	Oxidation (M)	M	275	SLAILRSMDQINVEK	1121.07	1184.85	1456.3	1276.11	1167.95	1322.77	1302.91	1400.66	1210.52	1334.19	1263.64	1165.7	1525.76	1369.6	1331.78	206.882	221.322	207.258	182.68	159.406	260.495	283.92	144.876	316.215	255.808	347.506	333.782	448.077	431.439	378.231
P22007	P22007_C202_M1	1	Carbamidomethyl (C)	C	202	PNGGFKTCLEVGEVD	1121.07	1184.85	1456.3	1276.11	1167.95	1322.77	1302.91	1400.66	1210.52	1334.19	1263.64	1165.7	1525.76	1369.6	1331.78	9.9452	31.6006	131.272	80.5119	54.3651	51.8401	153.075	102.737	Filtered	76.7154	118.105	60.1738	Filtered	104.148	Filtered
P22007	P22007_M120_M1	1	Oxidation (M)	M	120	IANSLKVMDRDWLSD	1121.07	1184.85	1456.3	1276.11	1167.95	1322.77	1302.91	1400.66	1210.52	1334.19	1263.64	1165.7	1525.76	1369.6	1331.78	52.2391	9.5158	141.327	Filtered	94.5496	118.86	Filtered	Filtered	22.3737	Filtered	Filtered	Filtered	Filtered	7.55822	Filtered
P22023	P22023_M1155_M1	1	Oxidation (M)	M	1155	YINSSDEMRGNVIFL	524.554	523.416	604.642	493.015	456.502	435.13	497.382	434.73	504.748	503.879	524.907	457.519	449.977	465.616	528.191	310.223	430.618	391.036	391.259	445.08	288.253	330.623	419.134	485.782	268.045	530.086	352.536	245.769	279.495	445.811
P22023	P22023_C1146_M1	1	Carbamidomethyl (C)	C	1146	SDTLRKSCEYINSSD	524.554	523.416	604.642	493.015	456.502	435.13	497.382	434.73	504.748	503.879	524.907	457.519	449.977	465.616	528.191	376.874	488.558	502.175	519.29	455.17	412.498	507.404	455.347	485.782	278.824	724.113	478.685	363.161	444.322	605.512
P22023	P22023_Y243_M1	1	Phospho (STY)	Y	243	PQLKKILYTVPKEIL	524.554	523.416	604.642	493.015	456.502	435.13	497.382	434.73	504.748	503.879	524.907	457.519	449.977	465.616	528.191	Filtered	367.153	148.175	255.101	225.909	226.566	217.827	63.3301	186.149	213.433	102.546	99.6193	91.0336	230.914	110.859
P22023	P22023_S328_M1	1	Phospho (STY)	S	328	TSNEELNSKGFDYNM	524.554	523.416	604.642	493.015	456.502	435.13	497.382	434.73	504.748	503.879	524.907	457.519	449.977	465.616	528.191	Filtered	Filtered	28.583	Filtered	1	Filtered	Filtered	15.3817	15.3892	18.4208	8.4819	Filtered	58.9688	Filtered	Filtered
P22023	P22023_S313_M1	1	Phospho (STY)	S	313	SKQLIKVSSVNKDII	524.554	523.416	604.642	493.015	456.502	435.13	497.382	434.73	504.748	503.879	524.907	457.519	449.977	465.616	528.191	Filtered	8.85195	Filtered	Filtered	Filtered	Filtered	Filtered	Filtered	Filtered	90.2276	Filtered	Filtered	Filtered	70.3237	121.033
P22035	P22035_S656_M1	1	Phospho (STY)	S	656	LNKLLNPSPNSVRSN	16432.2	17550.8	17178.1	16309.9	18274.5	16681.2	15888.2	17845.9	16437.7	17439.3	18538.4	17894.5	18267.4	17286.6	17118.2	63430.6	55154.8	58937	60668.8	63477.8	65150.4	61941.6	58190.9	55152.3	58028.4	55795	54566.9	53799.3	53238.9	53180.5
P22035	P22035_S659_M1	1	Phospho (STY)	S	659	LLNPSPNSVRSNGSK	16432.2	17550.8	17178.1	16309.9	18274.5	16681.2	15888.2	17845.9	16437.7	17439.3	18538.4	17894.5	18267.4	17286.6	17118.2	40053.6	33975.8	37773.5	38760.5	40889.1	40602.2	39681.4	37927.4	35348.6	35906.3	35306.9	34712.7	33342.4	33191	33513.8
P22035	P22035_S255_M1	1	Phospho (STY)	S	255	IADSDIRSDSTPNKE	16432.2	17550.8	17178.1	16309.9	18274.5	16681.2	15888.2	17845.9	16437.7	17439.3	18538.4	17894.5	18267.4	17286.6	17118.2	5982.12	5381.44	5288.4	4759.35	5725.21	5585.7	6129.8	5270.23	5437.66	6068.44	5372.15	6110.7	5867.99	6439.04	5503.72
P22035	P22035_S257_M1	1	Phospho (STY)	S	257	DSDIRSDSTPNKEEQ	16432.2	17550.8	17178.1	16309.9	18274.5	16681.2	15888.2	17845.9	16437.7	17439.3	18538.4	17894.5	18267.4	17286.6	17118.2	5467.39	4721.2	4632.8	4344.72	5128.89	5000.46	5247.07	4788.38	4877.92	5099.62	4776.85	5463.28	4833.28	5219.83	4661.26
P22035	P22035_T258_M1	1	Phospho (STY)	T	258	SDIRSDSTPNKEEQL	16432.2	17550.8	17178.1	16309.9	18274.5	16681.2	15888.2	17845.9	16437.7	17439.3	18538.4	17894.5	18267.4	17286.6	17118.2	5290.57	4708.7	4502.39	4311.34	5077.31	4875.44	5166.68	5022.06	4877.11	5060.77	4767.37	5344.79	4743.85	5143.29	4754.56
P22035	P22035_S268_M1	1	Phospho (STY)	S	268	KEEQLQLSQQNNPSL	16432.2	17550.8	17178.1	16309.9	18274.5	16681.2	15888.2	17845.9	16437.7	17439.3	18538.4	17894.5	18267.4	17286.6	17118.2	435.549	1863.44	1646.5	1376.91	490.722	340.168	1874.64	311.332	490.029	469.597	414.224	415.461	434.101	362.836	378.372
P22035	P22035_S274_M1	1	Phospho (STY)	S	274	LSQQNNPSLIKQDIL	16432.2	17550.8	17178.1	16309.9	18274.5	16681.2	15888.2	17845.9	16437.7	17439.3	18538.4	17894.5	18267.4	17286.6	17118.2	231.032	271.347	3.57276	19.5503	244.379	190.897	136.315	216.314	305.321	377.741	211.557	177.751	119.678	164.16	225.733
P22035	P22035_S804_M1	1	Phospho (STY)	S	804	GGSTDNGSVLPLNPS	16432.2	17550.8	17178.1	16309.9	18274.5	16681.2	15888.2	17845.9	16437.7	17439.3	18538.4	17894.5	18267.4	17286.6	17118.2	1012.29	887.226	808.699	747.463	664.54	662.328	675.576	687.83	746.057	557.279	882.096	936.851	822.576	1017.15	562.823
P22035	P22035_S790_M1	1	Phospho (STY)	S	790	HNEAKKTSEHDMTSG	16432.2	17550.8	17178.1	16309.9	18274.5	16681.2	15888.2	17845.9	16437.7	17439.3	18538.4	17894.5	18267.4	17286.6	17118.2	1376.78	1408.82	1181.34	1317.8	1258.96	1262.59	1163.12	1298.14	1170.96	1045.22	1146.27	1257.19	1106.33	1343	1160.78
P22035	P22035_S796_M1	1	Phospho (STY)	S	796	TSEHDMTSGGSTDNG	16432.2	17550.8	17178.1	16309.9	18274.5	16681.2	15888.2	17845.9	16437.7	17439.3	18538.4	17894.5	18267.4	17286.6	17118.2	812.523	871.682	509.505	725.574	789.577	742.107	603.391	887.8	699.283	631.944	832.053	794.161	679.404	912.217	478.684
P22035	P22035_S799_M1	1	Phospho (STY)	S	799	HDMTSGGSTDNGSVL	16432.2	17550.8	17178.1	16309.9	18274.5	16681.2	15888.2	17845.9	16437.7	17439.3	18538.4	17894.5	18267.4	17286.6	17118.2	812.517	871.691	509.49	725.58	789.583	742.108	603.375	887.801	699.268	631.924	832.051	794.193	679.406	912.217	478.682
P22035	P22035_T795_M1	1	Phospho (STY)	T	795	KTSEHDMTSGGSTDN	16432.2	17550.8	17178.1	16309.9	18274.5	16681.2	15888.2	17845.9	16437.7	17439.3	18538.4	17894.5	18267.4	17286.6	17118.2	632.872	757.389	421.278	685.154	689.364	716.711	648.044	902.575	533.548	473.844	1050.28	847.373	747.12	896.43	313.041
P22035	P22035_T789_M1	1	Phospho (STY)	T	789	LHNEAKKTSEHDMTS	16432.2	17550.8	17178.1	16309.9	18274.5	16681.2	15888.2	17845.9	16437.7	17439.3	18538.4	17894.5	18267.4	17286.6	17118.2	709.739	782.817	653.358	720.106	784.895	740.317	588.896	1032.12	520.832	509.325	1097.27	869.38	782.066	911.101	503.166
P22035	P22035_T800_M1	1	Phospho (STY)	T	800	DMTSGGSTDNGSVLP	16432.2	17550.8	17178.1	16309.9	18274.5	16681.2	15888.2	17845.9	16437.7	17439.3	18538.4	17894.5	18267.4	17286.6	17118.2	1050.01	508.103	928.428	1073.71	577.34	1035.58	892.213	1300.26	433.824	645.364	1256.67	1195.75	1077.86	1108.98	748.44
P22035	P22035_M794_M1	1	Oxidation (M)	M	794	KKTSEHDMTSGGSTD	16432.2	17550.8	17178.1	16309.9	18274.5	16681.2	15888.2	17845.9	16437.7	17439.3	18538.4	17894.5	18267.4	17286.6	17118.2	1781.82	1370.06	2025.22	1852.72	1641.85	1410.54	1640.97	1761.44	1608.57	1739.48	1623.02	1682.22	1810.44	1320.89	2017.63
P22035	P22035_S811_M1	1	Phospho (STY)	S	811	SVLPLNPS_______	16432.2	17550.8	17178.1	16309.9	18274.5	16681.2	15888.2	17845.9	16437.7	17439.3	18538.4	17894.5	18267.4	17286.6	17118.2	Filtered	2.88909	Filtered	69.4079	41.5207	129.854	47.1989	17.079	50.8635	37.5399	133.032	47.6636	151.838	103.817	124.73
P22035	P22035_T633_M1	1	Phospho (STY)	T	633	HFNYLPPTIRPHLGS	16432.2	17550.8	17178.1	16309.9	18274.5	16681.2	15888.2	17845.9	16437.7	17439.3	18538.4	17894.5	18267.4	17286.6	17118.2	2215.38	2307.41	2542.76	2773.5	3088.67	2066.07	2455.39	2410.58	1748.67	1984.65	2234.22	2272.37	2507.93	2670.99	2810.09
P22035	P22035_T644_M1	1	Phospho (STY)	T	644	HLGSSDATRGADLNK	16432.2	17550.8	17178.1	16309.9	18274.5	16681.2	15888.2	17845.9	16437.7	17439.3	18538.4	17894.5	18267.4	17286.6	17118.2	967.476	1015.42	1041.56	720.331	1231.82	740.361	817.793	1324.7	928.169	1055.18	1123.17	1089.97	1312.41	1836.58	1417.72
P22035	P22035_S640_M1	1	Phospho (STY)	S	640	TIRPHLGSSDATRGA	16432.2	17550.8	17178.1	16309.9	18274.5	16681.2	15888.2	17845.9	16437.7	17439.3	18538.4	17894.5	18267.4	17286.6	17118.2	967.516	1015.43	1041.55	720.458	1231.8	739.433	817.817	1324.66	928.175	1055.16	1123.18	1089.95	1312.39	1836.54	1417.73
P22035	P22035_S641_M1	1	Phospho (STY)	S	641	IRPHLGSSDATRGAD	16432.2	17550.8	17178.1	16309.9	18274.5	16681.2	15888.2	17845.9	16437.7	17439.3	18538.4	17894.5	18267.4	17286.6	17118.2	832.604	813.829	980.993	1051.07	1271.25	703.273	763.647	844.317	291.383	938.33	1004.82	898.848	1217.48	1163.78	1389.19
P22035	P22035_Y629_M1	1	Phospho (STY)	Y	629	NRIAHFNYLPPTIRP	16432.2	17550.8	17178.1	16309.9	18274.5	16681.2	15888.2	17845.9	16437.7	17439.3	18538.4	17894.5	18267.4	17286.6	17118.2	108.626	214.521	73.7013	204.545	158.555	79.1506	65.4899	323.556	113.47	257.826	83.2321	114.38	332.974	79.2462	225.073
P22035	P22035_S317_M1	1	Phospho (STY)	S	317	LPPLKEISAPPPIRM	16432.2	17550.8	17178.1	16309.9	18274.5	16681.2	15888.2	17845.9	16437.7	17439.3	18538.4	17894.5	18267.4	17286.6	17118.2	5264.06	4752.97	4416.14	4689.03	4679.07	3120.95	3070.56	3042.89	2990.09	2782.5	4037.78	3828.62	3539.63	3029.1	4004.68
P22035	P22035_S700_M1	1	Phospho (STY)	S	700	HIDQSEISRTTSRSD	16432.2	17550.8	17178.1	16309.9	18274.5	16681.2	15888.2	17845.9	16437.7	17439.3	18538.4	17894.5	18267.4	17286.6	17118.2	2950.18	2963.92	3371.85	2915.81	2660.63	2603.06	3074.04	2894.64	3067.61	3240.93	2840.8	3122.78	2922.07	3389.35	2720.77
P22035	P22035_S251_M1	1	Phospho (STY)	S	251	RQHPIADSDIRSDST	16432.2	17550.8	17178.1	16309.9	18274.5	16681.2	15888.2	17845.9	16437.7	17439.3	18538.4	17894.5	18267.4	17286.6	17118.2	124.66	233.58	210.621	181.092	335.345	227.792	240.564	229.186	239.672	214.816	316.745	363.919	233.194	248.53	207.556
P22035	P22035_S685_M1	1	Phospho (STY)	S	685	SQHHSSSSVTTNKFN	16432.2	17550.8	17178.1	16309.9	18274.5	16681.2	15888.2	17845.9	16437.7	17439.3	18538.4	17894.5	18267.4	17286.6	17118.2	30.5155	183.034	171.017	45.0801	41.2791	138.13	37.6218	72.8369	44.0319	85.0258	97.4474	40.2608	198.486	27.431	69.3166
P22035	P22035_T688_M1	1	Phospho (STY)	T	688	HSSSSVTTNKFNHID	16432.2	17550.8	17178.1	16309.9	18274.5	16681.2	15888.2	17845.9	16437.7	17439.3	18538.4	17894.5	18267.4	17286.6	17118.2	13.4965	47.5869	136.369	89.5863	45.89	38.4093	10.5671	56.9635	51.7065	113.859	167.965	60.8192	120.895	149.954	170.32
P22035	P22035_S684_M1	1	Phospho (STY)	S	684	SSQHHSSSSVTTNKF	16432.2	17550.8	17178.1	16309.9	18274.5	16681.2	15888.2	17845.9	16437.7	17439.3	18538.4	17894.5	18267.4	17286.6	17118.2	56.1802	166.91	180.861	51.2125	46.5509	49.1501	63.8784	88.8506	53.0612	87.1298	115.534	75.3717	83.3623	52.8485	94.6025
P22035	P22035_T687_M1	1	Phospho (STY)	T	687	HHSSSSVTTNKFNHI	16432.2	17550.8	17178.1	16309.9	18274.5	16681.2	15888.2	17845.9	16437.7	17439.3	18538.4	17894.5	18267.4	17286.6	17118.2	13.5144	172.078	165.024	120.878	25.9359	53.7594	17.9427	45.0715	55.2602	79.5701	123.52	82.0861	62.0101	140.241	71.8991
P22035	P22035_S682_M1	1	Phospho (STY)	S	682	SESSQHHSSSSVTTN	16432.2	17550.8	17178.1	16309.9	18274.5	16681.2	15888.2	17845.9	16437.7	17439.3	18538.4	17894.5	18267.4	17286.6	17118.2	30.5586	153.916	170.807	43.6937	27.5985	146.655	6.55123	34.7337	41.247	79.5876	96.9256	40.2454	147.251	40.2759	95.7789
P22035	P22035_S683_M1	1	Phospho (STY)	S	683	ESSQHHSSSSVTTNK	16432.2	17550.8	17178.1	16309.9	18274.5	16681.2	15888.2	17845.9	16437.7	17439.3	18538.4	17894.5	18267.4	17286.6	17118.2	47.5221	165.709	84.4791	52.3652	27.5929	50.3639	16.9653	43.1934	56.569	61.4433	79.3924	51.8004	86.752	129.728	141.132
P22035	P22035_S675_M1	1	Phospho (STY)	S	675	KKKEKRKSESSQHHS	16432.2	17550.8	17178.1	16309.9	18274.5	16681.2	15888.2	17845.9	16437.7	17439.3	18538.4	17894.5	18267.4	17286.6	17118.2	27.4155	14.1404	3.58321	59.1314	35.5456	100.832	11.9272	20.6005	20.5213	5.75821	20.8564	1	7.35323	1.75492	34.97
P22035	P22035_S677_M1	1	Phospho (STY)	S	677	KEKRKSESSQHHSSS	16432.2	17550.8	17178.1	16309.9	18274.5	16681.2	15888.2	17845.9	16437.7	17439.3	18538.4	17894.5	18267.4	17286.6	17118.2	4.86618	45.3372	6.58513	22.3078	Filtered	26.2078	34.8281	19.6672	21.5204	20.4262	17.5154	39.2856	22.9134	9.77564	1
P22035	P22035_S678_M1	1	Phospho (STY)	S	678	EKRKSESSQHHSSSS	16432.2	17550.8	17178.1	16309.9	18274.5	16681.2	15888.2	17845.9	16437.7	17439.3	18538.4	17894.5	18267.4	17286.6	17118.2	31.4927	1	4.05996	1	1	78.8527	4.05494	38.1971	Filtered	25.7687	Filtered	34.3378	7.35305	4.68733	13.648
P22035	P22035_S18_M1	1	Phospho (STY)	S	18	KSKPKRGSGFDLLEV	16432.2	17550.8	17178.1	16309.9	18274.5	16681.2	15888.2	17845.9	16437.7	17439.3	18538.4	17894.5	18267.4	17286.6	17118.2	131.311	87.678	95.2451	80.9317	91.2876	67.3564	28.2088	101.864	31.8052	61.8217	92.9155	54.2324	146.067	15.1953	248.455
P22035	P22035_S662_M1	1	Phospho (STY)	S	662	PSPNSVRSNGSKTKK	16432.2	17550.8	17178.1	16309.9	18274.5	16681.2	15888.2	17845.9	16437.7	17439.3	18538.4	17894.5	18267.4	17286.6	17118.2	307.243	438.316	813.389	574.154	909.567	493.219	545.208	865.268	651.852	766.83	640.619	693.037	625.727	414.461	486.301
P22035	P22035_S665_M1	1	Phospho (STY)	S	665	NSVRSNGSKTKKKEK	16432.2	17550.8	17178.1	16309.9	18274.5	16681.2	15888.2	17845.9	16437.7	17439.3	18538.4	17894.5	18267.4	17286.6	17118.2	379.451	417.386	821.324	567.38	881.918	516.945	550.659	710.127	653.823	740.472	728.519	537.701	713.234	390.593	451.071
P22035	P22035_S662_M2	2	Phospho (STY)	S	662	PSPNSVRSNGSKTKK	16432.2	17550.8	17178.1	16309.9	18274.5	16681.2	15888.2	17845.9	16437.7	17439.3	18538.4	17894.5	18267.4	17286.6	17118.2	Filtered	Filtered	Filtered	117.891	Filtered	Filtered	Filtered	200.009	210.785	Filtered	Filtered	119.628	198.746	164.866	209.87
P22035	P22035_S659_M2	2	Phospho (STY)	S	659	LLNPSPNSVRSNGSK	16432.2	17550.8	17178.1	16309.9	18274.5	16681.2	15888.2	17845.9	16437.7	17439.3	18538.4	17894.5	18267.4	17286.6	17118.2	Filtered	Filtered	Filtered	117.891	208.951	82.5238	71.312	200.009	210.785	Filtered	Filtered	119.628	198.746	164.866	209.87
P22035	P22035_S656_M2	2	Phospho (STY)	S	656	LNKLLNPSPNSVRSN	16432.2	17550.8	17178.1	16309.9	18274.5	16681.2	15888.2	17845.9	16437.7	17439.3	18538.4	17894.5	18267.4	17286.6	17118.2	Filtered	Filtered	Filtered	Filtered	208.951	82.5238	71.312	Filtered	Filtered	Filtered	Filtered	Filtered	Filtered	Filtered	Filtered
P22035	P22035_T505_M1	1	Phospho (STY)	T	505	GLNSNSDTFNPEYRT	16432.2	17550.8	17178.1	16309.9	18274.5	16681.2	15888.2	17845.9	16437.7	17439.3	18538.4	17894.5	18267.4	17286.6	17118.2	387.465	113.887	234.665	1071.1	2003.4	78.3643	1334.65	941.118	1433.18	1395.55	954.19	2263.47	Filtered	Filtered	1752.14
P22035	P22035_M615_M1	1	Oxidation (M)	M	615	YTTSGSEMPPDVGPN	16432.2	17550.8	17178.1	16309.9	18274.5	16681.2	15888.2	17845.9	16437.7	17439.3	18538.4	17894.5	18267.4	17286.6	17118.2	150.754	115.932	49.6579	85.5422	Filtered	79.3846	63.4176	67.0729	91.4739	137.433	130.195	65.0507	Filtered	68.3597	59.0607
P22035	P22035_T332_M1	1	Phospho (STY)	T	332	TQVGQTHTSGSIRSK	16432.2	17550.8	17178.1	16309.9	18274.5	16681.2	15888.2	17845.9	16437.7	17439.3	18538.4	17894.5	18267.4	17286.6	17118.2	Filtered	82.2972	65.5752	73.7341	174.641	Filtered	307.48	53.4269	221.696	Filtered	60.2012	Filtered	Filtered	Filtered	204.236
P22035	P22035_S338_M1	1	Phospho (STY)	S	338	HTSGSIRSKVSLPIE	16432.2	17550.8	17178.1	16309.9	18274.5	16681.2	15888.2	17845.9	16437.7	17439.3	18538.4	17894.5	18267.4	17286.6	17118.2	99.015	92.2704	Filtered	123.574	177.643	Filtered	242.281	53.4511	169.877	1	72.4447	Filtered	49.5059	Filtered	168.666
P22035	P22035_S335_M1	1	Phospho (STY)	S	335	GQTHTSGSIRSKVSL	16432.2	17550.8	17178.1	16309.9	18274.5	16681.2	15888.2	17845.9	16437.7	17439.3	18538.4	17894.5	18267.4	17286.6	17118.2	Filtered	92.2931	Filtered	123.583	177.648	Filtered	242.169	53.4279	169.904	Filtered	65.4022	Filtered	Filtered	Filtered	168.706
P22035	P22035_S333_M1	1	Phospho (STY)	S	333	QVGQTHTSGSIRSKV	16432.2	17550.8	17178.1	16309.9	18274.5	16681.2	15888.2	17845.9	16437.7	17439.3	18538.4	17894.5	18267.4	17286.6	17118.2	Filtered	92.2917	27.925	123.551	177.648	Filtered	242.295	53.433	169.895	Filtered	72.4519	Filtered	Filtered	Filtered	168.696
P22035	P22035_T330_M1	1	Phospho (STY)	T	330	RMTQVGQTHTSGSIR	16432.2	17550.8	17178.1	16309.9	18274.5	16681.2	15888.2	17845.9	16437.7	17439.3	18538.4	17894.5	18267.4	17286.6	17118.2	Filtered	144.283	Filtered	112.522	201.704	Filtered	246.887	127.029	270.247	Filtered	130.21	Filtered	Filtered	Filtered	121.041
P22035	P22035_M517_M1	1	Oxidation (M)	M	517	YRTSLDNMDSDFLSR	16432.2	17550.8	17178.1	16309.9	18274.5	16681.2	15888.2	17845.9	16437.7	17439.3	18538.4	17894.5	18267.4	17286.6	17118.2	37.3356	40.0705	Filtered	87.3937	122.381	117.758	52.8178	86.5462	Filtered	Filtered	148.392	Filtered	Filtered	Filtered	Filtered
P22082	P22082_S358_M1	1	Phospho (STY)	S	358	DENFASVSPAGPSSV	22004.3	22400.5	21173.9	21564.8	22104	22505.1	21799.7	22468.5	21811.3	20877.6	21166.3	21100.2	22863.6	21437	20917.4	69385.8	75838.3	67716.5	68463.7	72821.8	73036.7	71829.7	75381.8	70010.7	69837.9	64258.6	74345.1	77894.1	79891.9	76731.4
P22082	P22082_S356_M1	1	Phospho (STY)	S	356	SKDENFASVSPAGPS	22004.3	22400.5	21173.9	21564.8	22104	22505.1	21799.7	22468.5	21811.3	20877.6	21166.3	21100.2	22863.6	21437	20917.4	55210.6	58234.1	53662.9	53641.9	56721.2	57846.5	57603.6	59091.9	54660.8	55237	52532.9	57266.8	59362.3	60265.9	59312.3
P22082	P22082_S349_M1	1	Phospho (STY)	S	349	TRNAPLDSKDENFAS	22004.3	22400.5	21173.9	21564.8	22104	22505.1	21799.7	22468.5	21811.3	20877.6	21166.3	21100.2	22863.6	21437	20917.4	37197.9	39142.8	36446.2	37559.5	39330.8	39784.7	39048.6	40542.3	38111.9	39523.5	35695.7	39613.1	42311.8	43204.6	41062.8
P22082	P22082_S363_M1	1	Phospho (STY)	S	363	SVSPAGPSSVHNAKN	22004.3	22400.5	21173.9	21564.8	22104	22505.1	21799.7	22468.5	21811.3	20877.6	21166.3	21100.2	22863.6	21437	20917.4	9220.83	9621.3	9669.85	10475.3	10845.6	10245.7	9737.88	11022	10107.6	9636.88	9573.13	8670.8	11669.4	10693.6	10606.7
P22082	P22082_S364_M1	1	Phospho (STY)	S	364	VSPAGPSSVHNAKNG	22004.3	22400.5	21173.9	21564.8	22104	22505.1	21799.7	22468.5	21811.3	20877.6	21166.3	21100.2	22863.6	21437	20917.4	7895.5	8742.67	8539.1	8966.3	9116.07	8919.57	8738.6	9761.8	8887.08	8563.23	8024.8	8101.18	9664.87	8692.94	8202.99
P22082	P22082_T383_M1	1	Phospho (STY)	T	383	NSQTVSGTPITQTES	22004.3	22400.5	21173.9	21564.8	22104	22505.1	21799.7	22468.5	21811.3	20877.6	21166.3	21100.2	22863.6	21437	20917.4	32198.2	30849.8	30457.6	29189.3	31039.1	31678.7	32600.6	31541.4	31521.6	29360.2	31797	28962.9	30054.6	28184.7	29270
P22082	P22082_S381_M1	1	Phospho (STY)	S	381	DKNSQTVSGTPITQT	22004.3	22400.5	21173.9	21564.8	22104	22505.1	21799.7	22468.5	21811.3	20877.6	21166.3	21100.2	22863.6	21437	20917.4	27490.4	26536.5	26431.4	25660	26255.2	28019.9	28133.7	27556.5	27478.5	25087.6	27261.7	24901.6	26111.6	24487.9	24725.5
P22082	P22082_S390_M1	1	Phospho (STY)	S	390	TPITQTESKKEENET	22004.3	22400.5	21173.9	21564.8	22104	22505.1	21799.7	22468.5	21811.3	20877.6	21166.3	21100.2	22863.6	21437	20917.4	23139.5	22128.1	20544.4	20797.3	20893	22747.2	22643.8	22263.1	22256.8	20055.5	22018.9	20515.6	21418.7	19112.6	21121.2
P22082	P22082_T388_M1	1	Phospho (STY)	T	388	SGTPITQTESKKEEN	22004.3	22400.5	21173.9	21564.8	22104	22505.1	21799.7	22468.5	21811.3	20877.6	21166.3	21100.2	22863.6	21437	20917.4	22296.5	20639.2	19845.2	20538.7	21195.3	20788.9	21983.1	20759	20890.8	19980.1	21864.1	19964.6	21329	19055.5	20632.6
P22082	P22082_T386_M1	1	Phospho (STY)	T	386	TVSGTPITQTESKKE	22004.3	22400.5	21173.9	21564.8	22104	22505.1	21799.7	22468.5	21811.3	20877.6	21166.3	21100.2	22863.6	21437	20917.4	22863.6	21251.6	20140.9	20749.3	21758.4	21385.2	22592.9	21356.8	21440.3	20427.7	22228.4	20431.4	21597.4	18907.4	20940.2
P22082	P22082_T379_M1	1	Phospho (STY)	T	379	TLDKNSQTVSGTPIT	22004.3	22400.5	21173.9	21564.8	22104	22505.1	21799.7	22468.5	21811.3	20877.6	21166.3	21100.2	22863.6	21437	20917.4	16572.3	16351.1	16022.9	15198	16739.1	16664.5	16932.7	16585.1	16482.5	15445.3	16149.5	15049.2	15431.6	15197.8	14588.4
P22082	P22082_S377_M1	1	Phospho (STY)	S	377	NGTLDKNSQTVSGTP	22004.3	22400.5	21173.9	21564.8	22104	22505.1	21799.7	22468.5	21811.3	20877.6	21166.3	21100.2	22863.6	21437	20917.4	1501.76	1542.79	1432.77	1497.54	1621.95	1477.22	1473.93	1578.92	1574.16	1165.14	1813.4	1409.31	1663.36	1598.93	1498.51
P22082	P22082_S9_M1	1	Phospho (STY)	S	9	NIPQRQFSNEEVNRC	22004.3	22400.5	21173.9	21564.8	22104	22505.1	21799.7	22468.5	21811.3	20877.6	21166.3	21100.2	22863.6	21437	20917.4	195.029	81.2612	56.0188	117.914	159.632	184.735	46.7467	101.109	204.675	181.895	191.954	209.672	281.087	368.875	250.522
P22082	P22082_S716_M1	1	Phospho (STY)	S	716	DSHIKEASEEVDDLS	22004.3	22400.5	21173.9	21564.8	22104	22505.1	21799.7	22468.5	21811.3	20877.6	21166.3	21100.2	22863.6	21437	20917.4	546.958	493.763	321.95	421.744	442.578	266.97	580.156	499.909	355.068	643.003	528.212	329.105	315.437	390.727	337.384
P22082	P22082_C521_M1	1	Carbamidomethyl (C)	C	521	DKLLNDECTESTREN	22004.3	22400.5	21173.9	21564.8	22104	22505.1	21799.7	22468.5	21811.3	20877.6	21166.3	21100.2	22863.6	21437	20917.4	539.888	367.576	393.169	334.416	564.648	358.332	348.475	624.231	463.302	421.655	400.225	433.952	535.039	367.723	318.145
P22082	P22082_S1422_M1	1	Phospho (STY)	S	1422	GPRINNISAEDRADT	22004.3	22400.5	21173.9	21564.8	22104	22505.1	21799.7	22468.5	21811.3	20877.6	21166.3	21100.2	22863.6	21437	20917.4	183.554	129.869	49.8235	174.404	157.925	138.744	152.689	Filtered	254.164	81.099	71.7892	185.075	185.359	286.035	44.9524
P22082	P22082_S1375_M1	1	Phospho (STY)	S	1375	WLRQFEVSDDEKNDK	22004.3	22400.5	21173.9	21564.8	22104	22505.1	21799.7	22468.5	21811.3	20877.6	21166.3	21100.2	22863.6	21437	20917.4	32015	30291.6	32230.4	28213.1	27274.7	32102.7	31532.1	27664.4	28907	27524.1	28860.6	30034.8	26531.8	27280	25846.2
P22082	P22082_S149_M1	1	Phospho (STY)	S	149	SLNATNFSPTPANNG	22004.3	22400.5	21173.9	21564.8	22104	22505.1	21799.7	22468.5	21811.3	20877.6	21166.3	21100.2	22863.6	21437	20917.4	265.66	287.785	414.292	482.835	465.047	371.706	326.481	247.25	244.729	486.648	420.094	238.857	283.321	243.006	175.728
P22082	P22082_S142_M1	1	Phospho (STY)	S	142	QRQSSVGSLNATNFS	22004.3	22400.5	21173.9	21564.8	22104	22505.1	21799.7	22468.5	21811.3	20877.6	21166.3	21100.2	22863.6	21437	20917.4	265.503	287.759	414.279	482.736	465.099	371.683	326.37	247.19	244.733	481.375	420.084	239.04	283.204	242.879	175.727
P22082	P22082_T146_M1	1	Phospho (STY)	T	146	SVGSLNATNFSPTPA	22004.3	22400.5	21173.9	21564.8	22104	22505.1	21799.7	22468.5	21811.3	20877.6	21166.3	21100.2	22863.6	21437	20917.4	265.503	287.759	414.279	482.736	465.099	371.683	326.37	247.19	244.733	481.375	420.084	239.04	283.204	242.879	175.727
P22082	P22082_S139_M1	1	Phospho (STY)	S	139	MLPQRQSSVGSLNAT	22004.3	22400.5	21173.9	21564.8	22104	22505.1	21799.7	22468.5	21811.3	20877.6	21166.3	21100.2	22863.6	21437	20917.4	251.06	304.695	473.007	327.72	309.25	225.276	239.65	9.16444	161.074	314.159	140.522	166.975	226.07	161.721	123.827
P22082	P22082_S138_M1	1	Phospho (STY)	S	138	NMLPQRQSSVGSLNA	22004.3	22400.5	21173.9	21564.8	22104	22505.1	21799.7	22468.5	21811.3	20877.6	21166.3	21100.2	22863.6	21437	20917.4	251.06	304.695	473.007	327.72	290.876	225.276	239.65	Filtered	161.074	314.159	140.522	166.975	226.07	161.721	123.827
P22082	P22082_T151_M1	1	Phospho (STY)	T	151	NATNFSPTPANNGEN	22004.3	22400.5	21173.9	21564.8	22104	22505.1	21799.7	22468.5	21811.3	20877.6	21166.3	21100.2	22863.6	21437	20917.4	Filtered	197.415	190.018	90.1215	115.455	Filtered	104.999	Filtered	174.791	169.677	163.972	155.219	Filtered	187.019	95.0174
P22082	P22082_T1474_M1	1	Phospho (STY)	T	1474	ALESSPVTGDNSPSE	22004.3	22400.5	21173.9	21564.8	22104	22505.1	21799.7	22468.5	21811.3	20877.6	21166.3	21100.2	22863.6	21437	20917.4	101.828	125.844	187.844	137.992	241.948	313.861	81.2181	181.647	292.212	218.492	224.669	221.286	225.799	308.637	326.047
P22082	P22082_M1484_M1	1	Oxidation (M)	M	1484	NSPSEDFMDIPKPRT	22004.3	22400.5	21173.9	21564.8	22104	22505.1	21799.7	22468.5	21811.3	20877.6	21166.3	21100.2	22863.6	21437	20917.4	78.7983	138.626	102.407	237.611	235.275	326.93	232.739	69.8498	277.879	206.935	84.7717	238.854	246.757	Filtered	266.94
P22082	P22082_S1470_M1	1	Phospho (STY)	S	1470	SEPPALESSPVTGDN	22004.3	22400.5	21173.9	21564.8	22104	22505.1	21799.7	22468.5	21811.3	20877.6	21166.3	21100.2	22863.6	21437	20917.4	45.9283	109.1	9.2299	Filtered	Filtered	82.1407	72.3151	Filtered	153.027	180.731	247.146	93.1257	145.66	240.322	134.032
P22082	P22082_M1433_M1	1	Oxidation (M)	M	1433	RADTDLAMNDDDFLS	22004.3	22400.5	21173.9	21564.8	22104	22505.1	21799.7	22468.5	21811.3	20877.6	21166.3	21100.2	22863.6	21437	20917.4	308.274	653.398	454.528	507.219	336.197	373.982	272.487	260.341	298.859	528.297	447.53	538.742	202.891	563.52	402.477
P22082	P22082_C1059_M1	1	Carbamidomethyl (C)	C	1059	IMQLKKICNHPFVFE	22004.3	22400.5	21173.9	21564.8	22104	22505.1	21799.7	22468.5	21811.3	20877.6	21166.3	21100.2	22863.6	21437	20917.4	229.903	219.737	Filtered	43.275	85.9132	164.17	206.221	49.3339	183.583	226.818	95.2953	226.354	207.114	189.211	189.512
P22082	P22082_Y703_M1	1	Phospho (STY)	Y	703	AVKDQQKYTKEMIDS	22004.3	22400.5	21173.9	21564.8	22104	22505.1	21799.7	22468.5	21811.3	20877.6	21166.3	21100.2	22863.6	21437	20917.4	76.5784	Filtered	Filtered	311.032	241.86	252.373	1169.5	1283.56	937.513	2969.69	3066.73	3021.06	9210.14	8520.54	8585.71
P22082	P22082_T704_M1	1	Phospho (STY)	T	704	VKDQQKYTKEMIDSH	22004.3	22400.5	21173.9	21564.8	22104	22505.1	21799.7	22468.5	21811.3	20877.6	21166.3	21100.2	22863.6	21437	20917.4	76.6079	Filtered	Filtered	311.009	241.903	252.384	1169.5	1283.55	937.489	2969.3	3066.71	85.9583	9211.66	8516.04	8584.43
P22082	P22082_S1342_M1	1	Phospho (STY)	S	1342	LKREESESAAVYNGR	22004.3	22400.5	21173.9	21564.8	22104	22505.1	21799.7	22468.5	21811.3	20877.6	21166.3	21100.2	22863.6	21437	20917.4	934.087	940.677	658.478	863.267	873.428	802.399	892.435	1097.47	775.093	1048.12	880.922	1162.58	1711.34	1526.67	1302.57
P22082	P22082_S1340_M1	1	Phospho (STY)	S	1340	AELKREESESAAVYN	22004.3	22400.5	21173.9	21564.8	22104	22505.1	21799.7	22468.5	21811.3	20877.6	21166.3	21100.2	22863.6	21437	20917.4	543.106	485.515	349.089	477.596	315.516	306.391	417.138	366.133	364.167	429.936	285.657	471.825	424.301	413.127	347.161
P22082	P22082_S1542_M1	1	Phospho (STY)	S	1542	RTPAAATSPIDIREK	22004.3	22400.5	21173.9	21564.8	22104	22505.1	21799.7	22468.5	21811.3	20877.6	21166.3	21100.2	22863.6	21437	20917.4	1156.4	1317.29	1008.16	1092.03	1450.41	1027.92	1308.18	1597.36	1025.95	1230.41	1310.21	1207.29	1319.18	1210.81	1138.66
P22082	P22082_T1541_M1	1	Phospho (STY)	T	1541	VRTPAAATSPIDIRE	22004.3	22400.5	21173.9	21564.8	22104	22505.1	21799.7	22468.5	21811.3	20877.6	21166.3	21100.2	22863.6	21437	20917.4	1075.04	1115.73	957.23	951.079	1233.98	985.031	1144.38	1575.65	906.135	1207.19	1242.7	1012.59	1078.68	1110.89	910.621
P22082	P22082_T372_M1	1	Phospho (STY)	T	372	VHNAKNGTLDKNSQT	22004.3	22400.5	21173.9	21564.8	22104	22505.1	21799.7	22468.5	21811.3	20877.6	21166.3	21100.2	22863.6	21437	20917.4	Filtered	102.196	140.077	143.678	146.854	194.782	182.05	148.664	113.614	74.6586	106.431	99.4355	99.8423	106.486	Filtered
P22133	P22133_T200_M1	1	Phospho (STY)	T	200	INIESGLTPRVNSMP	2452.79	2541.71	2305.06	2347.3	2324.58	2504.91	2456.65	2411.81	2341.09	2369.65	2085.68	2249.28	2459.69	2402.13	2507.86	619.42	642.953	472.005	545.154	596.444	590.486	546.562	551.18	528.716	785.057	468.828	679.094	570.748	585.498	616.363
P22133	P22133_T6_M1	1	Phospho (STY)	T	6	__MPHSVTPSIEQDS	2452.79	2541.71	2305.06	2347.3	2324.58	2504.91	2456.65	2411.81	2341.09	2369.65	2085.68	2249.28	2459.69	2402.13	2507.86	13372.7	12209.2	11991.2	12028.7	12289.4	13891.1	13525.5	13112.3	12993.6	12340.1	11432.5	12229.9	13534.4	12667.6	12735.4
P22133	P22133_S8_M1	1	Phospho (STY)	S	8	MPHSVTPSIEQDSLK	2452.79	2541.71	2305.06	2347.3	2324.58	2504.91	2456.65	2411.81	2341.09	2369.65	2085.68	2249.28	2459.69	2402.13	2507.86	9699.53	9461.07	9145.66	8681.5	7248.89	7387.78	7659.54	9410.13	6867.58	8851.34	6327.06	9059.82	9393.55	9058.77	6401.98
P22133	P22133_S13_M1	1	Phospho (STY)	S	13	TPSIEQDSLKIAILG	2452.79	2541.71	2305.06	2347.3	2324.58	2504.91	2456.65	2411.81	2341.09	2369.65	2085.68	2249.28	2459.69	2402.13	2507.86	4674.67	4301.55	2477.37	4305.26	4722.96	4699.06	4753.43	4891.11	3005.74	4504.87	4189.13	4312.17	5110.77	4760.42	4965.66
P22133	P22133_S4_M1	1	Phospho (STY)	S	4	____MPHSVTPSIEQ	2452.79	2541.71	2305.06	2347.3	2324.58	2504.91	2456.65	2411.81	2341.09	2369.65	2085.68	2249.28	2459.69	2402.13	2507.86	2172.9	2578.59	2516.39	2425.65	2352.16	2349.6	2580.57	2283.49	5653.79	2403.64	2141.31	2178.12	2368.33	2223.96	2136.88
P22133	P22133_C355_M1	1	Carbamidomethyl (C)	C	355	RNQMLPICVSQLKKN	2452.79	2541.71	2305.06	2347.3	2324.58	2504.91	2456.65	2411.81	2341.09	2369.65	2085.68	2249.28	2459.69	2402.13	2507.86	129.184	253.283	255.806	104.468	34.2015	81.2322	39.0926	175.582	355.482	79.8717	290.696	181.297	60.4839	Filtered	Filtered
P22133	P22133_M351_M1	1	Oxidation (M)	M	351	NDMERNQMLPICVSQ	2452.79	2541.71	2305.06	2347.3	2324.58	2504.91	2456.65	2411.81	2341.09	2369.65	2085.68	2249.28	2459.69	2402.13	2507.86	37.7266	202.606	123.109	104.468	Filtered	81.2322	23.6089	49.7604	149.943	8.7699	68.5341	115.877	60.4839	Filtered	Filtered
P22136	P22136_M111_M1	1	Oxidation (M)	M	111	RIISSSGMDESEFSK	36.1361	Filtered	68.9942	Filtered	Filtered	45.9892	54.8544	91.8864	Filtered	99.9316	87.4486	Filtered	Filtered	54.0093	Filtered	36.1361	Filtered	68.9942	Filtered	Filtered	45.9892	54.8544	91.8864	Filtered	99.9316	87.4486	Filtered	Filtered	54.0093	Filtered
P22137	P22137_S895_M1	1	Phospho (STY)	S	895	IYIDSNNSPEKFLKE	18216.4	18094.9	17569.2	17360.8	17055.9	17794.6	18017.4	17262	17052.9	17050.9	16008.7	17342.8	17214.1	17431.9	17491.8	1340.62	1286.74	1028.06	1058.46	1525.09	1450.7	1486.08	1302.74	1388.59	1127.13	1089.75	992.524	977.147	1160.93	880.92
P22137	P22137_S892_M1	1	Phospho (STY)	S	892	LAKIYIDSNNSPEKF	18216.4	18094.9	17569.2	17360.8	17055.9	17794.6	18017.4	17262	17052.9	17050.9	16008.7	17342.8	17214.1	17431.9	17491.8	1345.7	1287.93	1027.11	1058.26	1523.36	1458.01	1485.72	1302.87	1416.51	1127.18	1048.11	992.504	972.464	1162.96	880.771
P22137	P22137_C915_M1	1	Carbamidomethyl (C)	C	915	TLDVGHYCEKRDPYL	18216.4	18094.9	17569.2	17360.8	17055.9	17794.6	18017.4	17262	17052.9	17050.9	16008.7	17342.8	17214.1	17431.9	17491.8	3936.45	3571.05	3698.38	3677.22	3552.84	3329.85	3342.52	3383.54	3090.91	3588.98	3063.1	3425.62	3099.44	3336.76	2645.63
P22137	P22137_C1266_M1	1	Carbamidomethyl (C)	C	1266	WKLVNDACIEKKEFK	18216.4	18094.9	17569.2	17360.8	17055.9	17794.6	18017.4	17262	17052.9	17050.9	16008.7	17342.8	17214.1	17431.9	17491.8	1043.4	1295.79	1470.22	1057.19	1493.94	1376.17	1500.38	1233.56	1233.02	1338.5	1137.72	1459.06	1253.12	999.961	973.994
P22137	P22137_M1096_M1	1	Oxidation (M)	M	1096	KVLIEDIMSLDRAAS	18216.4	18094.9	17569.2	17360.8	17055.9	17794.6	18017.4	17262	17052.9	17050.9	16008.7	17342.8	17214.1	17431.9	17491.8	255.694	367.833	450.752	401.129	468.809	327.074	357.581	318.716	241.431	389.514	327.928	400.944	550.469	403.215	261.871
P22137	P22137_C1223_M1	1	Carbamidomethyl (C)	C	1223	EYKAARLCYSAVSNY	18216.4	18094.9	17569.2	17360.8	17055.9	17794.6	18017.4	17262	17052.9	17050.9	16008.7	17342.8	17214.1	17431.9	17491.8	545.284	381.569	347.83	361.248	437.042	529.345	529.807	429.044	391.245	482.976	382.254	492.525	305.846	371.751	404.335
P22137	P22137_C509_M1	1	Carbamidomethyl (C)	C	509	FEKIIPYCQKVGYQP	18216.4	18094.9	17569.2	17360.8	17055.9	17794.6	18017.4	17262	17052.9	17050.9	16008.7	17342.8	17214.1	17431.9	17491.8	550.044	205.078	593.428	308.036	576.547	283.413	355.041	507.871	412.035	567.839	800.692	263.352	200.171	515.882	170.755
P22137	P22137_C323_M1	1	Carbamidomethyl (C)	C	323	NHENGIACINKKGQV	18216.4	18094.9	17569.2	17360.8	17055.9	17794.6	18017.4	17262	17052.9	17050.9	16008.7	17342.8	17214.1	17431.9	17491.8	194.47	362.96	419.671	362.612	322.51	633.591	468.297	292.105	442.137	375.65	416.654	303.373	595.279	598.161	392.749
P22137	P22137_M1477_M1	1	Oxidation (M)	M	1477	NQAYHDLMIEEEDYK	18216.4	18094.9	17569.2	17360.8	17055.9	17794.6	18017.4	17262	17052.9	17050.9	16008.7	17342.8	17214.1	17431.9	17491.8	242.229	144.663	123.677	290.804	136.453	150.541	104.291	209.058	108.263	181.096	51.8691	168.952	174.243	179.15	366.08
P22137	P22137_C1065_M1	1	Carbamidomethyl (C)	C	1065	ADEIAPLCIEHDLKE	18216.4	18094.9	17569.2	17360.8	17055.9	17794.6	18017.4	17262	17052.9	17050.9	16008.7	17342.8	17214.1	17431.9	17491.8	229.252	319.89	148.549	197.899	197.834	119.817	200.449	227.13	237.248	58.3129	233.625	328.503	237.031	255.015	211.264
P22137	P22137_C672_M1	1	Carbamidomethyl (C)	C	672	NVEQSLACLKALMDN	18216.4	18094.9	17569.2	17360.8	17055.9	17794.6	18017.4	17262	17052.9	17050.9	16008.7	17342.8	17214.1	17431.9	17491.8	122.832	214.824	191.194	78.2123	50.0789	148.931	126.836	193.265	280.297	134.205	142.289	310.579	114.116	111.522	280.912
P22137	P22137_C495_M1	1	Carbamidomethyl (C)	C	495	AHAKVISCLAELQQF	18216.4	18094.9	17569.2	17360.8	17055.9	17794.6	18017.4	17262	17052.9	17050.9	16008.7	17342.8	17214.1	17431.9	17491.8	1112.06	890.658	1396.15	689.389	993.217	1165.62	1140.63	803.127	935.908	1342.54	1112.14	815.901	1430.68	807.639	1336.79
P22137	P22137_M677_M1	1	Oxidation (M)	M	677	LACLKALMDNNIQAN	18216.4	18094.9	17569.2	17360.8	17055.9	17794.6	18017.4	17262	17052.9	17050.9	16008.7	17342.8	17214.1	17431.9	17491.8	301.667	349.397	160.946	300.825	185.312	236.765	303.535	326.794	201.714	197.737	279.04	154.911	432.803	353.746	392.563
P22137	P22137_C784_M1	1	Carbamidomethyl (C)	C	784	QLPLVIVCDRFDFVH	18216.4	18094.9	17569.2	17360.8	17055.9	17794.6	18017.4	17262	17052.9	17050.9	16008.7	17342.8	17214.1	17431.9	17491.8	175.599	505.709	252.804	263.075	155.563	192.487	372.384	184.857	175.095	212.928	152.042	324.526	239.459	260.444	200.381
P22137	P22137_M945_M1	1	Oxidation (M)	M	945	RITNENSMYKYQARY	18216.4	18094.9	17569.2	17360.8	17055.9	17794.6	18017.4	17262	17052.9	17050.9	16008.7	17342.8	17214.1	17431.9	17491.8	285.5	363.675	458.061	274.432	395.826	547.822	284.329	310.891	396.841	445.089	507.06	454.917	432.165	463.713	328.178
P22137	P22137_M65_M1	1	Oxidation (M)	M	65	NEVTRKNMGGDSAIM	18216.4	18094.9	17569.2	17360.8	17055.9	17794.6	18017.4	17262	17052.9	17050.9	16008.7	17342.8	17214.1	17431.9	17491.8	23.5732	27.8864	125.316	54.825	77.1791	30.8731	8.80965	Filtered	7.92076	137.254	72.1481	83.4497	Filtered	Filtered	40.3347
P22137	P22137_S1550_M1	1	Phospho (STY)	S	1550	AIETAAISQDPKVVE	18216.4	18094.9	17569.2	17360.8	17055.9	17794.6	18017.4	17262	17052.9	17050.9	16008.7	17342.8	17214.1	17431.9	17491.8	102.726	Filtered	Filtered	144.861	Filtered	22.1035	58.4228	Filtered	Filtered	Filtered	Filtered	Filtered	Filtered	Filtered	Filtered
P22137	P22137_Y921_M1	1	Phospho (STY)	Y	921	YCEKRDPYLAYIAYE	18216.4	18094.9	17569.2	17360.8	17055.9	17794.6	18017.4	17262	17052.9	17050.9	16008.7	17342.8	17214.1	17431.9	17491.8	310.926	347.793	378.354	189.905	192.57	Filtered	181.106	219.162	Filtered	30.2899	Filtered	216.761	Filtered	278.119	248.252
P22137	P22137_C463_M1	1	Carbamidomethyl (C)	C	463	LKEDKLECSEELGDI	18216.4	18094.9	17569.2	17360.8	17055.9	17794.6	18017.4	17262	17052.9	17050.9	16008.7	17342.8	17214.1	17431.9	17491.8	60.1694	52.7537	57.1491	27.4465	110.124	68.6601	Filtered	45.4263	62.9224	149.264	129.4	56.9637	Filtered	Filtered	138.116
P22137	P22137_T337_M1	1	Phospho (STY)	T	337	VLAVEISTSQIVPYI	18216.4	18094.9	17569.2	17360.8	17055.9	17794.6	18017.4	17262	17052.9	17050.9	16008.7	17342.8	17214.1	17431.9	17491.8	28.8548	1	Filtered	1	1	Filtered	1	4.11548	1	Filtered	51.676	Filtered	1	106.113	1
P22137	P22137_S338_M1	1	Phospho (STY)	S	338	LAVEISTSQIVPYIL	18216.4	18094.9	17569.2	17360.8	17055.9	17794.6	18017.4	17262	17052.9	17050.9	16008.7	17342.8	17214.1	17431.9	17491.8	28.8548	1	Filtered	1	1	Filtered	1	4.11548	1	Filtered	51.676	Filtered	1	106.113	1
P22137	P22137_S48_M1	1	Phospho (STY)	S	48	ETKDGTNSVAIVDLA	18216.4	18094.9	17569.2	17360.8	17055.9	17794.6	18017.4	17262	17052.9	17050.9	16008.7	17342.8	17214.1	17431.9	17491.8	69.5416	60.6444	57.1236	36.1929	Filtered	113.752	39.6365	48.4804	15.8718	Filtered	61.2598	22.2979	Filtered	125.867	119.601
P22137	P22137_T46_M1	1	Phospho (STY)	T	46	VRETKDGTNSVAIVD	18216.4	18094.9	17569.2	17360.8	17055.9	17794.6	18017.4	17262	17052.9	17050.9	16008.7	17342.8	17214.1	17431.9	17491.8	23.1558	1	Filtered	Filtered	1	Filtered	Filtered	60.7316	Filtered	37.4718	Filtered	Filtered	Filtered	Filtered	5.16731
P22137	P22137_S395_M1	1	Phospho (STY)	S	395	KVAASSTSLRNQNTI	18216.4	18094.9	17569.2	17360.8	17055.9	17794.6	18017.4	17262	17052.9	17050.9	16008.7	17342.8	17214.1	17431.9	17491.8	Filtered	Filtered	5.72057	Filtered	77.8662	Filtered	56.5677	Filtered	Filtered	1	Filtered	Filtered	Filtered	1	Filtered
P22137	P22137_C1278_M1	1	Carbamidomethyl (C)	C	1278	EFKLAQICGLNLIVH	18216.4	18094.9	17569.2	17360.8	17055.9	17794.6	18017.4	17262	17052.9	17050.9	16008.7	17342.8	17214.1	17431.9	17491.8	Filtered	Filtered	Filtered	1	Filtered	Filtered	Filtered	Filtered	Filtered	Filtered	1	Filtered	Filtered	Filtered	71.5944
P22138	P22138_S81_M1	1	Phospho (STY)	S	81	FDGKPLNSEDEISNS	3646.07	3381.9	3579.19	3539.77	3433.84	3586.51	3423.5	3403.7	3370.49	3564.99	3440.6	3553.49	3717.4	3621.14	3638.46	1892.52	1600.37	2068.99	1793.02	2027.99	2009.06	1681.1	1625.91	1999.2	2201.63	1881.63	1863.05	1910.59	1952.44	1839.06
P22138	P22138_S86_M1	1	Phospho (STY)	S	86	LNSEDEISNSGYLGN	3646.07	3381.9	3579.19	3539.77	3433.84	3586.51	3423.5	3403.7	3370.49	3564.99	3440.6	3553.49	3717.4	3621.14	3638.46	976.156	1120.29	1195.96	1296.6	1081.08	1060.85	1385.95	1159.92	1327.49	1078.11	1554.2	1296.95	1403.38	1423.58	1658.97
P22138	P22138_S88_M1	1	Phospho (STY)	S	88	SEDEISNSGYLGNKL	3646.07	3381.9	3579.19	3539.77	3433.84	3586.51	3423.5	3403.7	3370.49	3564.99	3440.6	3553.49	3717.4	3621.14	3638.46	1143.95	1025.82	1110.42	1046.28	940.203	834.174	1066.5	917.396	1081.94	1056.97	1172.82	844.995	1018.47	887.146	1284.44
P22138	P22138_Y90_M1	1	Phospho (STY)	Y	90	DEISNSGYLGNKLSV	3646.07	3381.9	3579.19	3539.77	3433.84	3586.51	3423.5	3403.7	3370.49	3564.99	3440.6	3553.49	3717.4	3621.14	3638.46	530.35	720.336	720.861	441.024	752.52	511.189	416.057	396.326	745.005	268.042	556.996	621.618	502.403	677.749	479.947
P22138	P22138_C1128_M2	2	Carbamidomethyl (C)	C	1128	GSISTVCCRRCSMRF	3646.07	3381.9	3579.19	3539.77	3433.84	3586.51	3423.5	3403.7	3370.49	3564.99	3440.6	3553.49	3717.4	3621.14	3638.46	4996.78	4045.47	4214.96	4822.29	4044	4273.04	4060.68	4006.29	3739.39	4724.1	3954.1	4452.44	3705.39	4459.04	3811.22
P22138	P22138_C1127_M2	2	Carbamidomethyl (C)	C	1127	IGSISTVCCRRCSMR	3646.07	3381.9	3579.19	3539.77	3433.84	3586.51	3423.5	3403.7	3370.49	3564.99	3440.6	3553.49	3717.4	3621.14	3638.46	4996.78	4045.47	4214.96	4822.29	4044	4273.04	4060.68	4006.29	3739.39	4724.1	3954.1	4452.44	3705.39	4459.04	3811.22
P22138	P22138_S1122_M1	1	Phospho (STY)	S	1122	QSVPRIGSISTVCCR	3646.07	3381.9	3579.19	3539.77	3433.84	3586.51	3423.5	3403.7	3370.49	3564.99	3440.6	3553.49	3717.4	3621.14	3638.46	2743.95	2373.67	2443.76	2719.02	2201.69	2587.72	2249.85	2262.22	1976.69	2417.22	2281.57	2412.54	1768.03	2719.77	2176.64
P22138	P22138_S1124_M1	1	Phospho (STY)	S	1124	VPRIGSISTVCCRRC	3646.07	3381.9	3579.19	3539.77	3433.84	3586.51	3423.5	3403.7	3370.49	3564.99	3440.6	3553.49	3717.4	3621.14	3638.46	1159.41	888.391	1000.04	1040.61	816.695	817.909	748.109	954.462	859.688	1218.83	868.607	988.137	920.962	1006.48	902.023
P22138	P22138_T1125_M1	1	Phospho (STY)	T	1125	PRIGSISTVCCRRCS	3646.07	3381.9	3579.19	3539.77	3433.84	3586.51	3423.5	3403.7	3370.49	3564.99	3440.6	3553.49	3717.4	3621.14	3638.46	646.926	630.317	465.305	699.1	650.49	542.038	546.085	661.637	525.838	823.652	617.681	676.571	611.097	615.662	586.64
P22138	P22138_C281_M1	1	Carbamidomethyl (C)	C	281	VMILKALCHTSDREI	3646.07	3381.9	3579.19	3539.77	3433.84	3586.51	3423.5	3403.7	3370.49	3564.99	3440.6	3553.49	3717.4	3621.14	3638.46	3815.28	4032.61	3534.4	3937.84	4177.51	4532.23	4438.04	4320.97	3931.02	4446.81	3295.99	3594.65	4894.21	3798.97	3985.97
P22138	P22138_T910_M1	1	Phospho (STY)	T	910	IKYRIRRTPQIGDKF	3646.07	3381.9	3579.19	3539.77	3433.84	3586.51	3423.5	3403.7	3370.49	3564.99	3440.6	3553.49	3717.4	3621.14	3638.46	1569.77	1843.91	1819.05	1562.31	1217.38	1685.1	1844.43	1476.96	1595.94	1698.95	1498.09	1407.31	1977.47	1369.45	1467.68
P22138	P22138_S1145_M1	1	Phospho (STY)	S	1145	AKKLLTKSEDGEKIF	3646.07	3381.9	3579.19	3539.77	3433.84	3586.51	3423.5	3403.7	3370.49	3564.99	3440.6	3553.49	3717.4	3621.14	3638.46	2057.12	1619.9	1165.59	1485.89	1773.12	1574.65	1702.44	1455.92	1479.81	1129.71	967.551	1665.47	1645.24	1418.98	1455.69
P22138	P22138_M175_M1	1	Oxidation (M)	M	175	NRCHLNKMSPYELVQ	3646.07	3381.9	3579.19	3539.77	3433.84	3586.51	3423.5	3403.7	3370.49	3564.99	3440.6	3553.49	3717.4	3621.14	3638.46	508.588	379.914	380.024	401.556	314.046	358.024	479.487	409.226	107.174	410.707	507.158	445.502	393.209	490.044	429.415
P22138	P22138_T1113_M1	1	Phospho (STY)	T	1113	ECGSILTTQQSVPRI	3646.07	3381.9	3579.19	3539.77	3433.84	3586.51	3423.5	3403.7	3370.49	3564.99	3440.6	3553.49	3717.4	3621.14	3638.46	258.284	135.355	252.522	214.856	302.329	247.812	145.666	197.371	374.233	156.518	228.794	342.177	285.809	311.815	335.801
P22138	P22138_C1107_M1	1	Carbamidomethyl (C)	C	1107	QASVCRECGSILTTQ	3646.07	3381.9	3579.19	3539.77	3433.84	3586.51	3423.5	3403.7	3370.49	3564.99	3440.6	3553.49	3717.4	3621.14	3638.46	826.489	478.49	656.418	775.306	1167.66	637.324	543.755	703.124	1039.59	826.906	855.971	1102.18	831.853	917.42	984.51
P22138	P22138_T1112_M1	1	Phospho (STY)	T	1112	RECGSILTTQQSVPR	3646.07	3381.9	3579.19	3539.77	3433.84	3586.51	3423.5	3403.7	3370.49	3564.99	3440.6	3553.49	3717.4	3621.14	3638.46	211.517	93.6582	156.363	194.972	278.149	117.438	139.7	164.578	258.737	242.874	210.11	322.437	142.268	268.619	224.16
P22138	P22138_S1116_M1	1	Phospho (STY)	S	1116	SILTTQQSVPRIGSI	3646.07	3381.9	3579.19	3539.77	3433.84	3586.51	3423.5	3403.7	3370.49	3564.99	3440.6	3553.49	3717.4	3621.14	3638.46	189.513	93.6582	117.295	196.518	249.704	117.486	139.583	156.901	258.763	242.877	210.061	322.796	140.883	272.008	166.316
P22138	P22138_S1054_M1	1	Phospho (STY)	S	1054	RSTGPVNSLTMQPVK	3646.07	3381.9	3579.19	3539.77	3433.84	3586.51	3423.5	3403.7	3370.49	3564.99	3440.6	3553.49	3717.4	3621.14	3638.46	314.498	395.74	134.731	240.972	398.683	375.99	252.967	339.882	63.8727	341.396	421.07	174.675	318.625	458.182	473.295
P22138	P22138_T1056_M1	1	Phospho (STY)	T	1056	TGPVNSLTMQPVKGR	3646.07	3381.9	3579.19	3539.77	3433.84	3586.51	3423.5	3403.7	3370.49	3564.99	3440.6	3553.49	3717.4	3621.14	3638.46	295.951	236.707	266.241	230.954	245.048	357.981	187.107	293.383	224.086	306.144	360.045	231.684	312.388	152.437	430.188
P22138	P22138_S1048_M1	1	Phospho (STY)	S	1048	NDKFQVRSTGPVNSL	3646.07	3381.9	3579.19	3539.77	3433.84	3586.51	3423.5	3403.7	3370.49	3564.99	3440.6	3553.49	3717.4	3621.14	3638.46	120.37	109.837	222.952	236.46	123.925	134.908	200.138	161.409	131.75	199.977	129.926	63.5635	96.7361	229.926	98.9225
P22138	P22138_C1104_M1	1	Carbamidomethyl (C)	C	1104	DYTQASVCRECGSIL	3646.07	3381.9	3579.19	3539.77	3433.84	3586.51	3423.5	3403.7	3370.49	3564.99	3440.6	3553.49	3717.4	3621.14	3638.46	398.787	323.062	383.967	307.801	203.429	340.827	317.273	308.58	374.607	557.499	218.095	455.862	416.972	324.54	380.018
P22138	P22138_M721_M1	1	Oxidation (M)	M	721	RNMYQCQMGKQTMGT	3646.07	3381.9	3579.19	3539.77	3433.84	3586.51	3423.5	3403.7	3370.49	3564.99	3440.6	3553.49	3717.4	3621.14	3638.46	54.4974	49.4825	31.9572	104.585	26.8996	65.241	60.32	50.6435	16.1828	20.4099	153.907	163.842	138.368	78.629	113.042
P22138	P22138_C719_M1	1	Carbamidomethyl (C)	C	719	SPRNMYQCQMGKQTM	3646.07	3381.9	3579.19	3539.77	3433.84	3586.51	3423.5	3403.7	3370.49	3564.99	3440.6	3553.49	3717.4	3621.14	3638.46	54.4974	49.4825	31.9572	104.585	26.8996	65.241	60.32	50.6435	16.1828	20.4099	153.907	163.842	138.368	78.629	113.042
P22138	P22138_M108_M1	1	Oxidation (M)	M	108	QVSIAKPMSNDGVSS	3646.07	3381.9	3579.19	3539.77	3433.84	3586.51	3423.5	3403.7	3370.49	3564.99	3440.6	3553.49	3717.4	3621.14	3638.46	6740.31	7278.18	6812.69	7127.1	7101.59	7211.27	6230.24	6225.03	6319.26	6728.8	6416.6	7221.65	6309.53	6748.56	6844.4
P22138	P22138_S115_M1	1	Phospho (STY)	S	115	MSNDGVSSAVERKVY	3646.07	3381.9	3579.19	3539.77	3433.84	3586.51	3423.5	3403.7	3370.49	3564.99	3440.6	3553.49	3717.4	3621.14	3638.46	758.211	994.225	954.863	1110.22	1017.43	929.665	806.051	872.827	986.08	595.627	418.145	672.155	372.29	770.87	880.752
P22138	P22138_S114_M1	1	Phospho (STY)	S	114	PMSNDGVSSAVERKV	3646.07	3381.9	3579.19	3539.77	3433.84	3586.51	3423.5	3403.7	3370.49	3564.99	3440.6	3553.49	3717.4	3621.14	3638.46	367.805	448.242	532.25	467.98	584.425	393.597	427.903	370.592	493.536	413.48	410.847	500.167	523.71	305.825	462.203
P22138	P22138_S109_M1	1	Phospho (STY)	S	109	VSIAKPMSNDGVSSA	3646.07	3381.9	3579.19	3539.77	3433.84	3586.51	3423.5	3403.7	3370.49	3564.99	3440.6	3553.49	3717.4	3621.14	3638.46	196.065	125.922	48.2973	59.7705	Filtered	78.9559	69.6826	Filtered	147.535	103.712	159.939	70.8049	162.542	Filtered	77.2959
P22138	P22138_S1085_M1	1	Phospho (STY)	S	1085	ALIGHGTSFLLQDRL	3646.07	3381.9	3579.19	3539.77	3433.84	3586.51	3423.5	3403.7	3370.49	3564.99	3440.6	3553.49	3717.4	3621.14	3638.46	283.62	64.4967	267.131	118.321	145.149	263.871	83.1572	201.736	188.703	22.6275	181.087	216.374	137.891	254.315	189.358
P22138	P22138_T1084_M1	1	Phospho (STY)	T	1084	DALIGHGTSFLLQDR	3646.07	3381.9	3579.19	3539.77	3433.84	3586.51	3423.5	3403.7	3370.49	3564.99	3440.6	3553.49	3717.4	3621.14	3638.46	177.599	Filtered	149.242	81.2142	73.9934	240.857	58.2133	136.004	223.307	32.849	128.221	165.298	193.974	174.702	87.5893
P22138	P22138_S737_M1	1	Phospho (STY)	S	737	GVALCHRSDNKLYRL	3646.07	3381.9	3579.19	3539.77	3433.84	3586.51	3423.5	3403.7	3370.49	3564.99	3440.6	3553.49	3717.4	3621.14	3638.46	545.726	607.954	618.216	803.518	939.34	377.202	481.631	471.946	747.495	824.016	784.124	745.698	538.96	772.435	653.346
P22138	P22138_C734_M1	1	Carbamidomethyl (C)	C	734	GTPGVALCHRSDNKL	3646.07	3381.9	3579.19	3539.77	3433.84	3586.51	3423.5	3403.7	3370.49	3564.99	3440.6	3553.49	3717.4	3621.14	3638.46	962.971	1154.64	1082.43	873.61	939.34	377.202	481.631	634.403	993.146	824.016	784.124	745.698	538.96	958.032	653.346
P22138	P22138_M726_M1	1	Oxidation (M)	M	726	CQMGKQTMGTPGVAL	3646.07	3381.9	3579.19	3539.77	3433.84	3586.51	3423.5	3403.7	3370.49	3564.99	3440.6	3553.49	3717.4	3621.14	3638.46	763.214	1154.64	944.463	706.509	653.164	315.226	481.631	494.177	719.789	530.313	412.857	587.786	538.96	627.066	462.911
P22138	P22138_Y1033_M1	1	Phospho (STY)	Y	1033	IYVGVVYYQRLRHMV	3646.07	3381.9	3579.19	3539.77	3433.84	3586.51	3423.5	3403.7	3370.49	3564.99	3440.6	3553.49	3717.4	3621.14	3638.46	143.856	132.199	311.071	142.316	111.585	Filtered	266.424	191.519	272.783	258.341	104.854	276.736	165.248	403.587	387.366
P22138	P22138_C158_M1	1	Carbamidomethyl (C)	C	158	NLFEVRDCGGLPVML	3646.07	3381.9	3579.19	3539.77	3433.84	3586.51	3423.5	3403.7	3370.49	3564.99	3440.6	3553.49	3717.4	3621.14	3638.46	12022.2	11472.2	12129.6	12352.2	12471.4	11367.1	11778.6	12339	11211.3	11083.7	10942.1	11000.5	9870.28	10030.2	10238.8
P22138	P22138_M164_M1	1	Oxidation (M)	M	164	DCGGLPVMLQSNRCH	3646.07	3381.9	3579.19	3539.77	3433.84	3586.51	3423.5	3403.7	3370.49	3564.99	3440.6	3553.49	3717.4	3621.14	3638.46	6026.52	5994.16	5906.53	5569.65	6024.51	5654.37	5892.21	5783.12	5071.4	5333.5	5428.46	5326.34	4842.56	5632.3	5321.82
P22138	P22138_T749_M1	1	Phospho (STY)	T	749	YRLQTGQTPIVKANL	3646.07	3381.9	3579.19	3539.77	3433.84	3586.51	3423.5	3403.7	3370.49	3564.99	3440.6	3553.49	3717.4	3621.14	3638.46	186.945	Filtered	354.138	312.589	269.563	239.159	354.151	333.707	177.172	123.313	235.65	200.196	201.82	Filtered	138.781
P22138	P22138_T746_M1	1	Phospho (STY)	T	746	NKLYRLQTGQTPIVK	3646.07	3381.9	3579.19	3539.77	3433.84	3586.51	3423.5	3403.7	3370.49	3564.99	3440.6	3553.49	3717.4	3621.14	3638.46	44.4508	10.0483	398.911	272.842	33.4641	63.9078	275.244	284.618	170.761	Filtered	Filtered	Filtered	142.157	Filtered	Filtered
P22138	P22138_M1013_M1	1	Oxidation (M)	M	1013	NYHGNEPMYSGATGE	3646.07	3381.9	3579.19	3539.77	3433.84	3586.51	3423.5	3403.7	3370.49	3564.99	3440.6	3553.49	3717.4	3621.14	3638.46	277.788	218.771	222.368	220.483	166.206	210.456	211.855	85.2521	220.755	108.175	204.964	187.857	340.861	217.501	127.611
P22138	P22138_T553_M1	1	Phospho (STY)	T	553	AHKCRISTQQSDVSR	3646.07	3381.9	3579.19	3539.77	3433.84	3586.51	3423.5	3403.7	3370.49	3564.99	3440.6	3553.49	3717.4	3621.14	3638.46	2.72213	Filtered	25.1253	Filtered	6.33512	20.2728	63.3005	Filtered	Filtered	Filtered	1.96368	Filtered	14.8226	Filtered	Filtered
P22138	P22138_M215_M1	1	Oxidation (M)	M	215	VQRRNHPMAIIRPSF	3646.07	3381.9	3579.19	3539.77	3433.84	3586.51	3423.5	3403.7	3370.49	3564.99	3440.6	3553.49	3717.4	3621.14	3638.46	32.4509	30.1901	38.7906	65.9324	61.4891	1	16.755	32.623	41.5528	15.5463	67.6772	1	Filtered	114.888	22.9796
P22138	P22138_S221_M1	1	Phospho (STY)	S	221	PMAIIRPSFANRGAS	3646.07	3381.9	3579.19	3539.77	3433.84	3586.51	3423.5	3403.7	3370.49	3564.99	3440.6	3553.49	3717.4	3621.14	3638.46	13.5569	Filtered	1	1	1	Filtered	Filtered	33.1041	1	43.4222	17.9837	Filtered	26.4604	Filtered	11.755
P22138	P22138_T900_M1	1	Phospho (STY)	T	900	NKFQELQTVSIKYRI	3646.07	3381.9	3579.19	3539.77	3433.84	3586.51	3423.5	3403.7	3370.49	3564.99	3440.6	3553.49	3717.4	3621.14	3638.46	Filtered	Filtered	Filtered	Filtered	Filtered	Filtered	Filtered	Filtered	Filtered	8.89983	6.77229	Filtered	Filtered	3.43888	1
P22138	P22138_S507_M1	1	Phospho (STY)	S	507	FRMVHRGSFFAQLKT	3646.07	3381.9	3579.19	3539.77	3433.84	3586.51	3423.5	3403.7	3370.49	3564.99	3440.6	3553.49	3717.4	3621.14	3638.46	75.9621	50.832	83.6871	5.35526	Filtered	7.24139	Filtered	27.4878	33.465	72.2429	Filtered	93.1955	Filtered	67.4483	Filtered
P22138	P22138_M1192_M1	1	Oxidation (M)	M	1192	LDSELSAMGIRLRYN	3646.07	3381.9	3579.19	3539.77	3433.84	3586.51	3423.5	3403.7	3370.49	3564.99	3440.6	3553.49	3717.4	3621.14	3638.46	86.2347	7.17285	Filtered	Filtered	Filtered	Filtered	22.324	Filtered	Filtered	Filtered	Filtered	Filtered	Filtered	Filtered	Filtered
P22141	P22141_C164_M1	1	Carbamidomethyl (C)	C	164	GLDLLKLCVQELEKR	2407.74	2203.65	2231.84	2404.23	2602.54	2478.67	2412.96	1964.88	2157.99	2014.9	2194.64	2109.6	2450.32	2079.83	2127.93	2350.42	2491.96	2285.88	2402.36	2066.92	2543.16	2442.18	2221.81	2549.2	2245.94	2252.46	1961.08	2292.68	2541.65	2318.85
P22141	P22141_S82_M1	1	Phospho (STY)	S	82	LSPQAVSSFVRQELA	2407.74	2203.65	2231.84	2404.23	2602.54	2478.67	2412.96	1964.88	2157.99	2014.9	2194.64	2109.6	2450.32	2079.83	2127.93	187.298	175.973	251.915	283.38	317.521	279.015	372.93	77.8208	113.427	165.962	247.834	303.23	309.55	187.458	206.151
P22141	P22141_S81_M1	1	Phospho (STY)	S	81	ELSPQAVSSFVRQEL	2407.74	2203.65	2231.84	2404.23	2602.54	2478.67	2412.96	1964.88	2157.99	2014.9	2194.64	2109.6	2450.32	2079.83	2127.93	137.469	148.831	219.313	254.52	323.298	320.982	203.313	66.8923	74.1406	163.476	130.001	276.881	216.694	225.721	119.908
P22141	P22141_Y73_M1	1	Phospho (STY)	Y	73	LYSIREDYELSPQAV	2407.74	2203.65	2231.84	2404.23	2602.54	2478.67	2412.96	1964.88	2157.99	2014.9	2194.64	2109.6	2450.32	2079.83	2127.93	Filtered	140.525	203.379	172.638	290.979	219.892	Filtered	190.534	248.667	125.601	85.7533	166.552	302.608	111.647	345.855
P22141	P22141_S76_M1	1	Phospho (STY)	S	76	IREDYELSPQAVSSF	2407.74	2203.65	2231.84	2404.23	2602.54	2478.67	2412.96	1964.88	2157.99	2014.9	2194.64	2109.6	2450.32	2079.83	2127.93	Filtered	170.081	194.619	167.508	316.232	219.886	77.3785	160.154	217.046	132.591	Filtered	203.549	257.51	62.3816	362.292
P22146	P22146_C216_M1	1	Carbamidomethyl (C)	C	216	KMTDYFACGDDDVKA	10596.2	10762.6	11049.7	11124.4	10808.5	11120.3	11056.7	11146	10432.7	10953.5	10907.8	10866.1	11184	11034.9	10731.9	38151.7	39267.6	37615.9	41531.1	41988.1	39009	39489	39905.4	38202.7	40248.1	40999.8	41732	40222.1	41611.2	40989
P22146	P22146_M210_M1	1	Oxidation (M)	M	210	DEDTRVKMTDYFACG	10596.2	10762.6	11049.7	11124.4	10808.5	11120.3	11056.7	11146	10432.7	10953.5	10907.8	10866.1	11184	11034.9	10731.9	19167.4	20579.3	19140.7	22502.3	22919.1	19825.3	21398	22764.2	19605.8	21685.6	22256.1	22821.7	21552.2	22991.9	23086.8
P22146	P22146_C421_M1	1	Carbamidomethyl (C)	C	421	KYGAYSFCTPKEQLS	10596.2	10762.6	11049.7	11124.4	10808.5	11120.3	11056.7	11146	10432.7	10953.5	10907.8	10866.1	11184	11034.9	10731.9	3784.07	3531.17	3347.01	3512.44	3341.63	3420.7	3094.3	3650.56	3678.77	2776.81	3043.85	3617.2	3585.01	3107.33	3519.33
P22146	P22146_T206_M1	1	Phospho (STY)	T	206	SSNDDEDTRVKMTDY	10596.2	10762.6	11049.7	11124.4	10808.5	11120.3	11056.7	11146	10432.7	10953.5	10907.8	10866.1	11184	11034.9	10731.9	200.212	61.5961	66.6871	175.169	135.865	134.286	139.228	118.578	Filtered	Filtered	78.4987	37.5023	147.77	87.284	185.845
P22146	P22146_Y198_M1	1	Phospho (STY)	Y	198	YRKIPVGYSSNDDED	10596.2	10762.6	11049.7	11124.4	10808.5	11120.3	11056.7	11146	10432.7	10953.5	10907.8	10866.1	11184	11034.9	10731.9	47.227	86.9808	147.79	236.379	41.2888	94.8003	83.7799	59.8891	32.0317	Filtered	130.282	59.1482	81.3491	111.122	22.3767
P22146	P22146_S199_M1	1	Phospho (STY)	S	199	RKIPVGYSSNDDEDT	10596.2	10762.6	11049.7	11124.4	10808.5	11120.3	11056.7	11146	10432.7	10953.5	10907.8	10866.1	11184	11034.9	10731.9	42.1987	87.2598	172.983	1	72.5649	153.341	83.8169	59.8642	Filtered	Filtered	130.531	59.1541	81.3633	111.075	22.3829
P22146	P22146_S200_M1	1	Phospho (STY)	S	200	KIPVGYSSNDDEDTR	10596.2	10762.6	11049.7	11124.4	10808.5	11120.3	11056.7	11146	10432.7	10953.5	10907.8	10866.1	11184	11034.9	10731.9	81.6098	67.0395	100.926	157.974	162.256	34.8914	70.36	103.416	45.2157	Filtered	162.827	13.4379	107.107	72.318	16.1638
P22146	P22146_C234_M1	1	Carbamidomethyl (C)	C	234	GINMYEWCGKSDFKT	10596.2	10762.6	11049.7	11124.4	10808.5	11120.3	11056.7	11146	10432.7	10953.5	10907.8	10866.1	11184	11034.9	10731.9	386.658	342.315	536.723	245.188	440.334	327.034	653.125	329.241	352.733	163.386	309.672	411.778	364.651	422.142	697.433
P22146	P22146_M230_M1	1	Oxidation (M)	M	230	ADFYGINMYEWCGKS	10596.2	10762.6	11049.7	11124.4	10808.5	11120.3	11056.7	11146	10432.7	10953.5	10907.8	10866.1	11184	11034.9	10731.9	282.888	130.795	254.574	114.225	269.013	146.953	421.354	198.37	157.207	163.386	192.967	324.055	253.487	229.976	396.996
P22146	P22146_M431_M1	1	Oxidation (M)	M	431	KEQLSFVMNLYYEKS	10596.2	10762.6	11049.7	11124.4	10808.5	11120.3	11056.7	11146	10432.7	10953.5	10907.8	10866.1	11184	11034.9	10731.9	87.4558	271.214	135.692	94.0906	80.407	166.231	Filtered	188.407	176.398	Filtered	68.0317	Filtered	135.027	93.1314	120.113
P22146	P22146_T531_M1	1	Phospho (STY)	T	531	SSKKNAATNVKANLA	10596.2	10762.6	11049.7	11124.4	10808.5	11120.3	11056.7	11146	10432.7	10953.5	10907.8	10866.1	11184	11034.9	10731.9	Filtered	58.9178	20.0022	230.273	Filtered	Filtered	Filtered	84.0032	9.46144	Filtered	Filtered	Filtered	Filtered	Filtered	Filtered
P22146	P22146_C74_M1	1	Carbamidomethyl (C)	C	74	PLANYESCSRDIPYL	10596.2	10762.6	11049.7	11124.4	10808.5	11120.3	11056.7	11146	10432.7	10953.5	10907.8	10866.1	11184	11034.9	10731.9	Filtered	Filtered	Filtered	Filtered	Filtered	Filtered	285.253	Filtered	Filtered	Filtered	Filtered	Filtered	Filtered	Filtered	Filtered
P22146	P22146_T63_M1	1	Phospho (STY)	T	63	ANETSGSTVNDPLAN	10596.2	10762.6	11049.7	11124.4	10808.5	11120.3	11056.7	11146	10432.7	10953.5	10907.8	10866.1	11184	11034.9	10731.9	Filtered	Filtered	Filtered	Filtered	Filtered	Filtered	285.253	Filtered	Filtered	Filtered	Filtered	Filtered	Filtered	Filtered	Filtered
P22147	P22147_S1510_M1	1	Phospho (STY)	S	1510	TNSTECQSPKSQSNA	41987.8	40365	38563	41094.7	42607.2	43310.9	42712.1	41832.1	38498.6	41312.3	40559.5	41940	39110.2	41425.8	42054.6	277326	257176	242833	233195	249911	276330	273647	254536	236953	284569	239974	260684	230957	246053	231760
P22147	P22147_C1508_M1	1	Carbamidomethyl (C)	C	1508	SGTNSTECQSPKSQS	41987.8	40365	38563	41094.7	42607.2	43310.9	42712.1	41832.1	38498.6	41312.3	40559.5	41940	39110.2	41425.8	42054.6	470167	436978	381973	412814	389947	444980	440412	476469	425857	495535	421192	456172	402644	437629	383341
P22147	P22147_T1506_M1	1	Phospho (STY)	T	1506	PSSGTNSTECQSPKS	41987.8	40365	38563	41094.7	42607.2	43310.9	42712.1	41832.1	38498.6	41312.3	40559.5	41940	39110.2	41425.8	42054.6	83825.7	80014.7	48111.2	76614.3	48277.8	48535.3	47269.6	84637.3	76035.3	87469.1	73191.1	81343	71423.7	75114.2	41195.6
P22147	P22147_S1505_M1	1	Phospho (STY)	S	1505	KPSSGTNSTECQSPK	41987.8	40365	38563	41094.7	42607.2	43310.9	42712.1	41832.1	38498.6	41312.3	40559.5	41940	39110.2	41425.8	42054.6	48273.4	42021.8	39801.8	39607.7	31330	55339.9	54643.9	66370.3	58515.6	57760.3	54487.5	51276.4	49767.1	56337.3	52047.8
P22147	P22147_S1500_M1	1	Phospho (STY)	S	1500	RKGEIKPSSGTNSTE	41987.8	40365	38563	41094.7	42607.2	43310.9	42712.1	41832.1	38498.6	41312.3	40559.5	41940	39110.2	41425.8	42054.6	31309	28525.1	27196.8	29033.4	27343.6	29962.7	29832.1	31649	27361.9	30020.5	24817.2	28924.9	23640.6	27569.9	25650.2
P22147	P22147_T1503_M1	1	Phospho (STY)	T	1503	EIKPSSGTNSTECQS	41987.8	40365	38563	41094.7	42607.2	43310.9	42712.1	41832.1	38498.6	41312.3	40559.5	41940	39110.2	41425.8	42054.6	18799.8	18680.6	14011.4	21812.7	20138.1	22026.8	22182.1	23575.1	16092.4	21962.8	18689.8	20662.6	16536.6	20476.8	20329.8
P22147	P22147_S1501_M1	1	Phospho (STY)	S	1501	KGEIKPSSGTNSTEC	41987.8	40365	38563	41094.7	42607.2	43310.9	42712.1	41832.1	38498.6	41312.3	40559.5	41940	39110.2	41425.8	42054.6	7720.64	7615.58	7348.43	9619.24	8600.4	9621.84	9712.98	12512	7404.1	10831.8	6523.63	9507.79	6996.95	8774.15	8982.19
P22147	P22147_S1510_M2	2	Phospho (STY)	S	1510	TNSTECQSPKSQSNA	41987.8	40365	38563	41094.7	42607.2	43310.9	42712.1	41832.1	38498.6	41312.3	40559.5	41940	39110.2	41425.8	42054.6	893.663	943.161	754.639	861.163	1641.17	814.987	623.489	512.541	1311.58	694.782	1218.51	1076.95	1075.16	1012.12	1015.28
P22147	P22147_T1503_M2	2	Phospho (STY)	T	1503	EIKPSSGTNSTECQS	41987.8	40365	38563	41094.7	42607.2	43310.9	42712.1	41832.1	38498.6	41312.3	40559.5	41940	39110.2	41425.8	42054.6	330.5	524.635	407.212	413.903	879.521	464.231	355.487	297.927	349.769	245.333	391.408	408.433	592.736	552.278	673.286
P22147	P22147_S1500_M2	2	Phospho (STY)	S	1500	RKGEIKPSSGTNSTE	41987.8	40365	38563	41094.7	42607.2	43310.9	42712.1	41832.1	38498.6	41312.3	40559.5	41940	39110.2	41425.8	42054.6	411.781	175.214	327.154	353.608	575.132	242.423	220.765	167.67	589.116	211.341	535.572	318.139	321.971	217.457	188.906
P22147	P22147_S1505_M2	2	Phospho (STY)	S	1505	KPSSGTNSTECQSPK	41987.8	40365	38563	41094.7	42607.2	43310.9	42712.1	41832.1	38498.6	41312.3	40559.5	41940	39110.2	41425.8	42054.6	163.111	298.882	21.2733	116.247	193.946	180.331	50.2241	105.408	375.616	319.863	307.037	436.013	213.895	262.675	218.124
P22147	P22147_T1506_M2	2	Phospho (STY)	T	1506	PSSGTNSTECQSPKS	41987.8	40365	38563	41094.7	42607.2	43310.9	42712.1	41832.1	38498.6	41312.3	40559.5	41940	39110.2	41425.8	42054.6	11.7288	55.569	1	22.5955	7.43077	71.9982	2.98788	58.464	2.91716	81.7549	15.5094	85.6407	53.4468	20.2924	65.0318
P22147	P22147_S1329_M1	1	Phospho (STY)	S	1329	LKRPAQKSSENVQVD	41987.8	40365	38563	41094.7	42607.2	43310.9	42712.1	41832.1	38498.6	41312.3	40559.5	41940	39110.2	41425.8	42054.6	18292.8	17410.8	18434.1	17549.6	18187.7	17513.9	18176.4	18553.4	17115.2	17559.2	18729.8	18389	19553.8	18674.7	18674.7
P22147	P22147_S1330_M1	1	Phospho (STY)	S	1330	KRPAQKSSENVQVDL	41987.8	40365	38563	41094.7	42607.2	43310.9	42712.1	41832.1	38498.6	41312.3	40559.5	41940	39110.2	41425.8	42054.6	17624.1	16662.5	17599	16981.1	17371	17014.1	17436.6	17773.5	16511.4	16915.8	17477	17384.4	18735	17923.2	18079.4
P22147	P22147_S1480_M1	1	Phospho (STY)	S	1480	FINGKQHSNGSTIGG	41987.8	40365	38563	41094.7	42607.2	43310.9	42712.1	41832.1	38498.6	41312.3	40559.5	41940	39110.2	41425.8	42054.6	9666.04	12996.3	8053.25	9132.04	7978.63	10083.5	10623.2	6971.39	6729.06	5004.79	8516.9	5966.35	7939.9	7980.43	7962.36
P22147	P22147_T1484_M1	1	Phospho (STY)	T	1484	KQHSNGSTIGGETKN	41987.8	40365	38563	41094.7	42607.2	43310.9	42712.1	41832.1	38498.6	41312.3	40559.5	41940	39110.2	41425.8	42054.6	9539.24	7087.33	4678.46	8697.62	7341.21	9555.47	9863.83	10289.3	6342.6	4609.08	7935.41	6072.08	6792.64	4518.86	8103.73
P22147	P22147_S1483_M1	1	Phospho (STY)	S	1483	GKQHSNGSTIGGETK	41987.8	40365	38563	41094.7	42607.2	43310.9	42712.1	41832.1	38498.6	41312.3	40559.5	41940	39110.2	41425.8	42054.6	6425.26	3877.6	4410.04	8269.75	6174.04	9130.39	8898.97	10861.5	6199.38	2736.5	7929.67	5619.27	8110.52	7332.88	7254.29
P22147	P22147_T1489_M1	1	Phospho (STY)	T	1489	GSTIGGETKNSRKGE	41987.8	40365	38563	41094.7	42607.2	43310.9	42712.1	41832.1	38498.6	41312.3	40559.5	41940	39110.2	41425.8	42054.6	1	4.72551	2.30508	1	60.4077	22.8534	2.4947	50.9397	27.7976	28.9045	9.28239	12.614	1	7.35598	Filtered
P22147	P22147_M140_M1	1	Oxidation (M)	M	140	ITPGTEFMAKLTKNL	41987.8	40365	38563	41094.7	42607.2	43310.9	42712.1	41832.1	38498.6	41312.3	40559.5	41940	39110.2	41425.8	42054.6	707.386	614.639	692.755	532.061	781.423	750.484	641.488	493.638	463.122	658.001	732.441	724.16	869.972	539.844	821.623
P22147	P22147_M457_M1	1	Oxidation (M)	M	457	KGSYSLKMDLDSINP	41987.8	40365	38563	41094.7	42607.2	43310.9	42712.1	41832.1	38498.6	41312.3	40559.5	41940	39110.2	41425.8	42054.6	128.977	295.238	114.528	447.231	175.562	135.362	38.2438	79.9157	140.71	207.335	194.407	253.129	136.324	143.699	321.625
P22147	P22147_S1467_M1	1	Phospho (STY)	S	1467	IVVNEKESQDLKKFI	41987.8	40365	38563	41094.7	42607.2	43310.9	42712.1	41832.1	38498.6	41312.3	40559.5	41940	39110.2	41425.8	42054.6	1037.26	1903.98	711.104	1447.44	1129.32	826.622	1009.83	1174.86	793.319	1270.35	1371.57	1232.43	1158.91	1328.61	1069.31
P22147	P22147_S1155_M1	1	Phospho (STY)	S	1155	EAVLNPRSSFALLRS	41987.8	40365	38563	41094.7	42607.2	43310.9	42712.1	41832.1	38498.6	41312.3	40559.5	41940	39110.2	41425.8	42054.6	233.037	61.0491	137.386	113.489	134.227	55.8682	196.05	181.568	157.523	146.223	129.73	287.976	171.363	88.7156	96.3862
P22147	P22147_C705_M1	1	Carbamidomethyl (C)	C	705	SDIEHNHCVEKEYIT	41987.8	40365	38563	41094.7	42607.2	43310.9	42712.1	41832.1	38498.6	41312.3	40559.5	41940	39110.2	41425.8	42054.6	1319.72	1128.94	777.554	1329.91	890.13	1023.92	1047.77	1186.45	797.513	972.494	1285.93	1432.02	1067.93	1316.15	1363.76
P22147	P22147_S698_M1	1	Phospho (STY)	S	698	SPLGGIFSDIEHNHC	41987.8	40365	38563	41094.7	42607.2	43310.9	42712.1	41832.1	38498.6	41312.3	40559.5	41940	39110.2	41425.8	42054.6	418.925	295.79	573.33	527.901	287.399	476.958	478.091	471.917	269.596	378.474	322.94	526.704	337.454	601.744	317.13
P22147	P22147_S691_M1	1	Phospho (STY)	S	691	QVDNLYKSPLGGIFS	41987.8	40365	38563	41094.7	42607.2	43310.9	42712.1	41832.1	38498.6	41312.3	40559.5	41940	39110.2	41425.8	42054.6	160.843	237.758	115.842	32.6267	79.3196	217.954	Filtered	29.196	157.197	193.337	356.615	173.802	188.473	255.608	194.558
P22147	P22147_S368_M1	1	Phospho (STY)	S	368	NKQLENISLEGERKR	41987.8	40365	38563	41094.7	42607.2	43310.9	42712.1	41832.1	38498.6	41312.3	40559.5	41940	39110.2	41425.8	42054.6	403.121	268.933	406.513	487.627	347.929	423.484	752.593	461.882	107.376	370.644	530.431	526.974	433.718	490.121	571.238
P22147	P22147_M399_M1	1	Oxidation (M)	M	399	GSIKPWLMEQLQEKL	41987.8	40365	38563	41094.7	42607.2	43310.9	42712.1	41832.1	38498.6	41312.3	40559.5	41940	39110.2	41425.8	42054.6	126.085	160.295	111.099	41.5588	105.785	137.372	Filtered	71.3117	89.8548	63.1663	54.455	24.56	Filtered	68.1358	Filtered
P22147	P22147_M1088_M1	1	Oxidation (M)	M	1088	DTSTKDAMNLLDGIK	41987.8	40365	38563	41094.7	42607.2	43310.9	42712.1	41832.1	38498.6	41312.3	40559.5	41940	39110.2	41425.8	42054.6	280.843	201.311	428.588	206.931	127.961	275.338	196.672	349.734	162.999	311.371	227.783	193.968	179.501	173.488	253.738
P22147	P22147_M767_M1	1	Oxidation (M)	M	767	QPSKQQSMVLQITDI	41987.8	40365	38563	41094.7	42607.2	43310.9	42712.1	41832.1	38498.6	41312.3	40559.5	41940	39110.2	41425.8	42054.6	94.855	23.2988	2.43196	6.81046	49.3104	58.8854	70.9335	51.7596	40.9054	69.7576	25.1106	6.26215	Filtered	76.1359	Filtered
P22147	P22147_M1006_M1	1	Oxidation (M)	M	1006	SKITSKFMITDATGK	41987.8	40365	38563	41094.7	42607.2	43310.9	42712.1	41832.1	38498.6	41312.3	40559.5	41940	39110.2	41425.8	42054.6	Filtered	362.195	244.1	217.985	322.885	197.203	252.349	180.408	378.762	322.815	263.583	256.573	Filtered	Filtered	390.172
P22147	P22147_M612_M1	1	Oxidation (M)	M	612	PPAFRPLMYDEQSPI	41987.8	40365	38563	41094.7	42607.2	43310.9	42712.1	41832.1	38498.6	41312.3	40559.5	41940	39110.2	41425.8	42054.6	128.168	250.444	336.943	135.404	114.075	199.38	Filtered	197.196	50.9713	124.234	Filtered	251.584	187.503	207.916	299.263
P22147	P22147_M991_M1	1	Oxidation (M)	M	991	SYIVSKNMHLHPLFL	41987.8	40365	38563	41094.7	42607.2	43310.9	42712.1	41832.1	38498.6	41312.3	40559.5	41940	39110.2	41425.8	42054.6	30.7698	24.2526	40.1405	28.1581	43.23	57.4345	9.43505	36.5667	43.6225	61.8656	Filtered	21.3137	11.8246	Filtered	Filtered
P22148	P22148_S231_M1	1	Phospho (STY)	S	231	NSSQSRQSPNLQKVS	2279.73	2328.38	2327.12	2338.5	2560.57	2164.48	2441.18	2284.71	2739.08	2150.3	2570.64	2065.17	2543.95	2422.56	2421.19	12130.5	11455.8	11010.5	11676.5	11231.9	12246.8	13404.7	11422.6	11753.4	11938.4	11888.5	12180.5	11695.8	10560.1	12413.2
P22148	P22148_S283_M1	1	Phospho (STY)	S	283	RPFEFIKSPHSVMEV	2279.73	2328.38	2327.12	2338.5	2560.57	2164.48	2441.18	2284.71	2739.08	2150.3	2570.64	2065.17	2543.95	2422.56	2421.19	2213.38	2005.36	2429.66	2611.56	2726.03	2641.98	2690.52	2451.01	2602.07	2283.53	2790.79	2069.94	3040.85	2989.05	2462.12
P22148	P22148_S286_M1	1	Phospho (STY)	S	286	EFIKSPHSVMEVWKE	2279.73	2328.38	2327.12	2338.5	2560.57	2164.48	2441.18	2284.71	2739.08	2150.3	2570.64	2065.17	2543.95	2422.56	2421.19	761.429	711.183	1062.94	881.451	867.068	1007.08	1004.22	961.329	994.388	828.934	1061.47	615.618	944.549	1176.68	774.673
P22148	P22148_M288_M1	1	Oxidation (M)	M	288	IKSPHSVMEVWKEYT	2279.73	2328.38	2327.12	2338.5	2560.57	2164.48	2441.18	2284.71	2739.08	2150.3	2570.64	2065.17	2543.95	2422.56	2421.19	667.581	544.235	580.189	701.241	546.609	832.803	477.821	604.397	424.016	528.931	518.443	503.306	666.539	670.703	409.046
P22148	P22148_S173_M1	1	Phospho (STY)	S	173	TNSSNSISQENNSTN	2279.73	2328.38	2327.12	2338.5	2560.57	2164.48	2441.18	2284.71	2739.08	2150.3	2570.64	2065.17	2543.95	2422.56	2421.19	231.003	223.17	74.4165	221.705	218.571	436.38	108.925	254.845	193.677	362.288	174.673	109.319	238.257	96.7631	244.982
P22148	P22148_T166_M1	1	Phospho (STY)	T	166	NDKSQQQTNSSNSIS	2279.73	2328.38	2327.12	2338.5	2560.57	2164.48	2441.18	2284.71	2739.08	2150.3	2570.64	2065.17	2543.95	2422.56	2421.19	129.948	144.087	351.428	203.9	275.344	8.22598	20.1589	91.5586	68.753	50.8979	196.342	70.1418	271.581	586.747	108.97
P22148	P22148_S178_M1	1	Phospho (STY)	S	178	SISQENNSTNPSVDT	2279.73	2328.38	2327.12	2338.5	2560.57	2164.48	2441.18	2284.71	2739.08	2150.3	2570.64	2065.17	2543.95	2422.56	2421.19	86.8691	176.836	123.567	64.9074	154.461	58.3994	149.906	108.911	292.688	101.239	161.084	82.6235	125.133	131.695	148.749
P22148	P22148_T179_M1	1	Phospho (STY)	T	179	ISQENNSTNPSVDTR	2279.73	2328.38	2327.12	2338.5	2560.57	2164.48	2441.18	2284.71	2739.08	2150.3	2570.64	2065.17	2543.95	2422.56	2421.19	97.1783	178.327	108.467	78.351	110.991	45.4787	119.378	29.935	250.636	26.6627	112.399	183.244	150.64	96.7567	114.608
P22148	P22148_S171_M1	1	Phospho (STY)	S	171	QQTNSSNSISQENNS	2279.73	2328.38	2327.12	2338.5	2560.57	2164.48	2441.18	2284.71	2739.08	2150.3	2570.64	2065.17	2543.95	2422.56	2421.19	188.666	132.793	74.43	74.3126	146.883	36.358	63.9643	28.236	159.858	66.9455	174.68	109.336	102.168	97.5466	175.796
P22148	P22148_C274_M1	1	Carbamidomethyl (C)	C	274	LKRKRIVCTRPFEFI	2279.73	2328.38	2327.12	2338.5	2560.57	2164.48	2441.18	2284.71	2739.08	2150.3	2570.64	2065.17	2543.95	2422.56	2421.19	45.6635	141.046	18.7351	14.7642	350.707	90.6473	88.0468	1.93032	184.073	52.4003	262.174	190.698	232.43	128.816	245.414
P22148	P22148_T275_M1	1	Phospho (STY)	T	275	KRKRIVCTRPFEFIK	2279.73	2328.38	2327.12	2338.5	2560.57	2164.48	2441.18	2284.71	2739.08	2150.3	2570.64	2065.17	2543.95	2422.56	2421.19	30.3681	139.046	Filtered	Filtered	179.656	44.953	38.2513	Filtered	45.4159	Filtered	122.219	70.5223	88.95	60.6004	107.86
P22149	P22149_S78_M1	1	Phospho (STY)	S	78	IDQHVHTSTSPTETI	4365.2	5089.01	4950.8	4765.14	5148.84	5029.15	4998.27	5391.88	4777.81	5189.7	5221.28	5526.22	5329.35	5591.35	5721.96	8900.88	12485.7	10025.7	11889.2	10376.2	12612.6	10413.7	13064.2	13188.4	11271.7	10930	13440.1	13043.5	13709	12463.6
P22149	P22149_T77_M1	1	Phospho (STY)	T	77	NIDQHVHTSTSPTET	4365.2	5089.01	4950.8	4765.14	5148.84	5029.15	4998.27	5391.88	4777.81	5189.7	5221.28	5526.22	5329.35	5591.35	5721.96	14444.2	17294.8	15872.5	17664.6	17955	18861.6	17756.7	19005.9	17842.8	18061.4	17805	20188.6	19688.4	19564.1	19588.7
P22149	P22149_T79_M1	1	Phospho (STY)	T	79	DQHVHTSTSPTETIG	4365.2	5089.01	4950.8	4765.14	5148.84	5029.15	4998.27	5391.88	4777.81	5189.7	5221.28	5526.22	5329.35	5591.35	5721.96	9208.05	12622	12659.8	11484.7	11505.5	12917	11883.2	13430.8	12372.3	12076.2	12801.8	13831	14372.7	14003.3	13538.7
P22149	P22149_S80_M1	1	Phospho (STY)	S	80	QHVHTSTSPTETIGH	4365.2	5089.01	4950.8	4765.14	5148.84	5029.15	4998.27	5391.88	4777.81	5189.7	5221.28	5526.22	5329.35	5591.35	5721.96	10057.3	11720.9	11850.5	10904.3	11917.7	13221	11885.2	11894.6	12437.7	12869.5	13333.1	13613.6	14359	13033	14304.4
P22149	P22149_S68_M1	1	Phospho (STY)	S	68	LNLKSTHSLNIDQHV	4365.2	5089.01	4950.8	4765.14	5148.84	5029.15	4998.27	5391.88	4777.81	5189.7	5221.28	5526.22	5329.35	5591.35	5721.96	11879.3	15279.1	14440.1	14698.6	15305.7	16324.2	16030	16283.9	14763.9	15609.6	17041.3	17900.2	17219.5	17992.1	18542.9
P22149	P22149_T84_M1	1	Phospho (STY)	T	84	TSTSPTETIGHIHHV	4365.2	5089.01	4950.8	4765.14	5148.84	5029.15	4998.27	5391.88	4777.81	5189.7	5221.28	5526.22	5329.35	5591.35	5721.96	6309.01	9039.94	9671.37	7532.57	9126.42	8741.39	8517.01	10527.6	8740.04	9146.42	10885.3	10574.4	11179.7	11520.5	12554.1
P22149	P22149_T66_M1	1	Phospho (STY)	T	66	MTLNLKSTHSLNIDQ	4365.2	5089.01	4950.8	4765.14	5148.84	5029.15	4998.27	5391.88	4777.81	5189.7	5221.28	5526.22	5329.35	5591.35	5721.96	2562.89	3496.86	4078.57	3268.91	3958.23	3631.94	3503.12	4743.71	3705.02	3823.27	5030.02	5067.42	5189.43	5835.36	5933.84
P22149	P22149_T82_M1	1	Phospho (STY)	T	82	VHTSTSPTETIGHIH	4365.2	5089.01	4950.8	4765.14	5148.84	5029.15	4998.27	5391.88	4777.81	5189.7	5221.28	5526.22	5329.35	5591.35	5721.96	2324.62	2965.26	3290.97	2750.15	3306.43	2987.67	2814.35	3782.68	2880.97	2923.05	4400.9	3732.58	4548.62	4944.36	4990.2
P22149	P22149_S65_M1	1	Phospho (STY)	S	65	IMTLNLKSTHSLNID	4365.2	5089.01	4950.8	4765.14	5148.84	5029.15	4998.27	5391.88	4777.81	5189.7	5221.28	5526.22	5329.35	5591.35	5721.96	1791.65	2067.8	2779.18	1951.81	2613.87	2502.75	2541.02	3404.87	2432.75	2340.08	3438.93	3431.34	3919.35	3968.67	4450.83
P22149	P22149_S612_M1	1	Phospho (STY)	S	612	HVDHRHLSSNEPQVR	4365.2	5089.01	4950.8	4765.14	5148.84	5029.15	4998.27	5391.88	4777.81	5189.7	5221.28	5526.22	5329.35	5591.35	5721.96	4502.73	4179.9	4692.36	4210.33	4566.36	4813.21	4700.26	4255.61	4063.21	4719.64	4494.61	4536.66	4324.05	4875.61	4172.06
P22149	P22149_S613_M1	1	Phospho (STY)	S	613	VDHRHLSSNEPQVRS	4365.2	5089.01	4950.8	4765.14	5148.84	5029.15	4998.27	5391.88	4777.81	5189.7	5221.28	5526.22	5329.35	5591.35	5721.96	4126.53	3828.67	4421.95	3753.19	4112.61	4361.17	4281.38	3704.1	3785.85	4345.54	3965.93	4235.31	3807.34	4259.15	3794.44
P22149	P22149_S579_M1	1	Phospho (STY)	S	579	QEALVGSSSTKIFDE	4365.2	5089.01	4950.8	4765.14	5148.84	5029.15	4998.27	5391.88	4777.81	5189.7	5221.28	5526.22	5329.35	5591.35	5721.96	3944.32	3873.04	3651.89	3305.58	3706.12	3946.96	4126.1	3667.75	3545.12	3390.05	3706.85	3492.07	2991.15	3522.82	3169.88
P22149	P22149_T581_M1	1	Phospho (STY)	T	581	ALVGSSSTKIFDELK	4365.2	5089.01	4950.8	4765.14	5148.84	5029.15	4998.27	5391.88	4777.81	5189.7	5221.28	5526.22	5329.35	5591.35	5721.96	3456.66	3359.38	3161.43	2985.61	3169.77	3618.62	3627.93	3064.81	3154.86	2887.59	3314.39	3065.85	2581.57	2713.7	2941.16
P22149	P22149_S56_M1	1	Phospho (STY)	S	56	GNPAAVPSPIMTLNL	4365.2	5089.01	4950.8	4765.14	5148.84	5029.15	4998.27	5391.88	4777.81	5189.7	5221.28	5526.22	5329.35	5591.35	5721.96	1539.94	1420.36	1338.15	1405.93	1846.07	1206.51	1418.65	1583.99	1560.81	1214.16	1555.98	1347.27	992.085	1370.33	1353.47
P22149	P22149_M59_M1	1	Oxidation (M)	M	59	AAVPSPIMTLNLKST	4365.2	5089.01	4950.8	4765.14	5148.84	5029.15	4998.27	5391.88	4777.81	5189.7	5221.28	5526.22	5329.35	5591.35	5721.96	578.301	670.931	598.312	712.965	948.342	530.318	578.131	737.001	753.93	564.649	756.128	689.25	514.292	857.033	818.833
P22149	P22149_S48_M1	1	Phospho (STY)	S	48	NEGRASASGNPAAVP	4365.2	5089.01	4950.8	4765.14	5148.84	5029.15	4998.27	5391.88	4777.81	5189.7	5221.28	5526.22	5329.35	5591.35	5721.96	514.048	381.657	342.045	467.434	458.371	123.585	176.809	452.628	263.601	343.672	261.638	314.855	191.086	49.6102	213.933
P22149	P22149_T60_M1	1	Phospho (STY)	T	60	AVPSPIMTLNLKSTH	4365.2	5089.01	4950.8	4765.14	5148.84	5029.15	4998.27	5391.88	4777.81	5189.7	5221.28	5526.22	5329.35	5591.35	5721.96	320.134	128.107	187.554	303.697	564.974	178.215	90.7402	325.99	236.284	317.126	425.542	266.934	252.382	301.059	223.471
P22149	P22149_Y36_M1	1	Phospho (STY)	Y	36	LPKSASEYVVNHNEG	4365.2	5089.01	4950.8	4765.14	5148.84	5029.15	4998.27	5391.88	4777.81	5189.7	5221.28	5526.22	5329.35	5591.35	5721.96	86.856	202.588	200.406	85.5928	112.847	85.2056	100.063	147.547	56.4691	311.644	167.323	187.013	172.524	181.776	360.212
P22149	P22149_S34_M1	1	Phospho (STY)	S	34	YALPKSASEYVVNHN	4365.2	5089.01	4950.8	4765.14	5148.84	5029.15	4998.27	5391.88	4777.81	5189.7	5221.28	5526.22	5329.35	5591.35	5721.96	125.067	104.936	113.983	141.002	88.8008	92.7091	141.404	145	97.9994	355.66	164.583	164.318	118.539	207.838	198.76
P22149	P22149_S32_M1	1	Phospho (STY)	S	32	FVYALPKSASEYVVN	4365.2	5089.01	4950.8	4765.14	5148.84	5029.15	4998.27	5391.88	4777.81	5189.7	5221.28	5526.22	5329.35	5591.35	5721.96	99.6276	143.729	81.7287	60.5876	101.829	121.709	95.3611	153.053	27.3286	309.462	217.027	152.314	167.114	218.319	308.597
P22149	P22149_C336_M1	1	Carbamidomethyl (C)	C	336	SNASKRPCLPSVNNT	4365.2	5089.01	4950.8	4765.14	5148.84	5029.15	4998.27	5391.88	4777.81	5189.7	5221.28	5526.22	5329.35	5591.35	5721.96	441.663	369.74	388.538	430.925	584.41	311.194	445.237	482.532	521.588	512.208	446.087	487.078	322.845	326.461	334.693
P22149	P22149_T193_M1	1	Phospho (STY)	T	193	TVTNGPQTSPDQTSS	4365.2	5089.01	4950.8	4765.14	5148.84	5029.15	4998.27	5391.88	4777.81	5189.7	5221.28	5526.22	5329.35	5591.35	5721.96	252.453	456.084	486.593	413.338	419.487	328.989	248.355	454.718	232.434	485.428	322.346	381.388	454.244	527.388	613.645
P22149	P22149_S194_M1	1	Phospho (STY)	S	194	VTNGPQTSPDQTSSI	4365.2	5089.01	4950.8	4765.14	5148.84	5029.15	4998.27	5391.88	4777.81	5189.7	5221.28	5526.22	5329.35	5591.35	5721.96	249.31	456.041	484.134	413.536	416.72	329.144	248.198	420.482	232.472	485.388	322.353	381.452	454.144	444.947	613.478
P22149	P22149_S199_M1	1	Phospho (STY)	S	199	QTSPDQTSSIKPKKK	4365.2	5089.01	4950.8	4765.14	5148.84	5029.15	4998.27	5391.88	4777.81	5189.7	5221.28	5526.22	5329.35	5591.35	5721.96	280.239	388.035	385.709	337.392	289.311	205.767	179.555	256.275	168.65	363.34	222.118	271.217	407.85	386.543	475.981
P22149	P22149_T198_M1	1	Phospho (STY)	T	198	PQTSPDQTSSIKPKK	4365.2	5089.01	4950.8	4765.14	5148.84	5029.15	4998.27	5391.88	4777.81	5189.7	5221.28	5526.22	5329.35	5591.35	5721.96	285.001	264.753	363.488	221.248	202.628	355.071	124.965	282.164	214.856	367.301	173.848	274.209	296.621	324.924	394.834
P22149	P22149_S200_M1	1	Phospho (STY)	S	200	TSPDQTSSIKPKKKR	4365.2	5089.01	4950.8	4765.14	5148.84	5029.15	4998.27	5391.88	4777.81	5189.7	5221.28	5526.22	5329.35	5591.35	5721.96	364.839	196.231	374.405	170.258	183.866	342.629	142.874	252.558	199.353	379.284	227.929	275.857	394.048	223.288	372.403
P22149	P22149_S183_M1	1	Phospho (STY)	S	183	ELEYASPSNATVTNG	4365.2	5089.01	4950.8	4765.14	5148.84	5029.15	4998.27	5391.88	4777.81	5189.7	5221.28	5526.22	5329.35	5591.35	5721.96	141.436	307.931	293.024	173.554	89.8929	266.504	440.364	145.519	208.317	104.803	128.462	449.543	169.074	76.328	220.257
P22149	P22149_T186_M1	1	Phospho (STY)	T	186	YASPSNATVTNGPQT	4365.2	5089.01	4950.8	4765.14	5148.84	5029.15	4998.27	5391.88	4777.81	5189.7	5221.28	5526.22	5329.35	5591.35	5721.96	138.97	247.956	201.653	160.111	162.321	273.249	290.15	185.137	184.076	44.1046	92.0156	364.7	84.3281	99.1143	139.495
P22149	P22149_Y179_M1	1	Phospho (STY)	Y	179	INDDELEYASPSNAT	4365.2	5089.01	4950.8	4765.14	5148.84	5029.15	4998.27	5391.88	4777.81	5189.7	5221.28	5526.22	5329.35	5591.35	5721.96	84.0636	240.749	133.538	181.948	246.158	185.365	471.377	131.919	337.9	112.011	42.2398	218.92	Filtered	70.5243	101.444
P22149	P22149_S181_M1	1	Phospho (STY)	S	181	DDELEYASPSNATVT	4365.2	5089.01	4950.8	4765.14	5148.84	5029.15	4998.27	5391.88	4777.81	5189.7	5221.28	5526.22	5329.35	5591.35	5721.96	114.929	344.494	150.75	164.082	305.829	283.986	604.152	254.645	Filtered	135.613	82.93	353.154	Filtered	91.555	147.363
P22149	P22149_T369_M1	1	Phospho (STY)	T	369	DTLLKRTTMQNFLTT	4365.2	5089.01	4950.8	4765.14	5148.84	5029.15	4998.27	5391.88	4777.81	5189.7	5221.28	5526.22	5329.35	5591.35	5721.96	349.385	310.898	86.7626	176.472	219.298	123.803	257.323	256.31	100.508	174.034	217.742	68.7102	282.998	92.9111	112.675
P22149	P22149_T368_M1	1	Phospho (STY)	T	368	KDTLLKRTTMQNFLT	4365.2	5089.01	4950.8	4765.14	5148.84	5029.15	4998.27	5391.88	4777.81	5189.7	5221.28	5526.22	5329.35	5591.35	5721.96	141.202	118.018	45.4898	127.591	159.96	65.9833	224.31	145.704	26.129	83.0351	125.675	Filtered	177.813	59.7057	Filtered
P22149	P22149_S597_M1	1	Phospho (STY)	S	597	VQNGPHGSQHPIDFQ	4365.2	5089.01	4950.8	4765.14	5148.84	5029.15	4998.27	5391.88	4777.81	5189.7	5221.28	5526.22	5329.35	5591.35	5721.96	41.4521	253.05	50.0778	112.611	142.295	40.9334	57.6976	62.7276	141.222	48.2371	161.976	87.2438	113.798	181.339	94.4448
P22149	P22149_S231_M1	1	Phospho (STY)	S	231	SLKRKRWSIVVMDNN	4365.2	5089.01	4950.8	4765.14	5148.84	5029.15	4998.27	5391.88	4777.81	5189.7	5221.28	5526.22	5329.35	5591.35	5721.96	109.234	102.468	122.701	91.7818	44.1196	88.2164	Filtered	33.4694	37.1284	101.222	212.435	Filtered	Filtered	Filtered	189.253
P22149	P22149_T435_M1	1	Phospho (STY)	T	435	IDFTNIFTKSPHPHS	4365.2	5089.01	4950.8	4765.14	5148.84	5029.15	4998.27	5391.88	4777.81	5189.7	5221.28	5526.22	5329.35	5591.35	5721.96	745.303	610.02	405.994	500.037	586.615	530.378	701.851	596.383	546.779	718.042	Filtered	550.978	Filtered	Filtered	634.761
P22149	P22149_S437_M1	1	Phospho (STY)	S	437	FTNIFTKSPHPHSGS	4365.2	5089.01	4950.8	4765.14	5148.84	5029.15	4998.27	5391.88	4777.81	5189.7	5221.28	5526.22	5329.35	5591.35	5721.96	745.325	35.5265	727.55	984.522	155.134	38.9325	130.06	629.514	18.5818	768.392	714.603	556.325	152.869	783.129	620.955
P22149	P22149_T431_M1	1	Phospho (STY)	T	431	NLNEIDFTNIFTKSP	4365.2	5089.01	4950.8	4765.14	5148.84	5029.15	4998.27	5391.88	4777.81	5189.7	5221.28	5526.22	5329.35	5591.35	5721.96	791.073	610.574	Filtered	541.741	Filtered	Filtered	739.655	568.995	Filtered	Filtered	652.688	522.568	111.793	604.879	618.148
P22149	P22149_T421_M1	1	Phospho (STY)	T	421	ASDFKLNTVTNLNEI	4365.2	5089.01	4950.8	4765.14	5148.84	5029.15	4998.27	5391.88	4777.81	5189.7	5221.28	5526.22	5329.35	5591.35	5721.96	Filtered	Filtered	Filtered	Filtered	Filtered	Filtered	Filtered	Filtered	260.049	Filtered	Filtered	Filtered	Filtered	Filtered	Filtered
P22202	P22202_C15_M1	1	Carbamidomethyl (C)	C	15	DLGTTYSCVAHFAND	5432.56	5142.75	5292.58	5044.34	5190.8	5003.78	5357.25	4859.38	4946.21	5097.65	4674.8	4721.7	5277.39	5131.95	5333.46	12567.2	11150.7	10879.9	12890.1	12178.6	10636.7	9080.15	12754.5	12464.9	10255.9	11540.5	13021.6	13900.2	13767.8	14410.6
P22202	P22202_S552_M1	1	Phospho (STY)	S	552	FTLKNSVSENNFKEK	5432.56	5142.75	5292.58	5044.34	5190.8	5003.78	5357.25	4859.38	4946.21	5097.65	4674.8	4721.7	5277.39	5131.95	5333.46	1763.13	1679.17	1948.84	1606.09	1591.66	1322.53	1875.94	1707.68	1580.81	1605.32	1551.98	1405.04	1863.43	1779.22	1443.24
P22202	P22202_S550_M1	1	Phospho (STY)	S	550	YAFTLKNSVSENNFK	5432.56	5142.75	5292.58	5044.34	5190.8	5003.78	5357.25	4859.38	4946.21	5097.65	4674.8	4721.7	5277.39	5131.95	5333.46	1090.96	1007.01	1068.74	959.967	1102.1	715.487	1063.13	920.618	1194.79	869.967	955.447	810.154	1319.19	Filtered	1674.33
P22202	P22202_M605_M1	1	Oxidation (M)	M	605	EGVANPIMSKFYGAA	5432.56	5142.75	5292.58	5044.34	5190.8	5003.78	5357.25	4859.38	4946.21	5097.65	4674.8	4721.7	5277.39	5131.95	5333.46	80.4001	88.8318	109.952	250.647	304.261	214.751	164.787	41.7777	189.932	38.0066	233.6	Filtered	554.44	197.287	547.294
P22202	P22202_Y147_M1	1	Phospho (STY)	Y	147	AVVTVPAYFNDSQRQ	5432.56	5142.75	5292.58	5044.34	5190.8	5003.78	5357.25	4859.38	4946.21	5097.65	4674.8	4721.7	5277.39	5131.95	5333.46	Filtered	40.2593	Filtered	171.204	81.865	62.5525	103.355	42.0546	35.8117	Filtered	76.5789	39.9981	246.713	327.688	61.2299
P22202	P22202_M59_M1	1	Oxidation (M)	M	59	AAKNQAAMNPHNTVF	5432.56	5142.75	5292.58	5044.34	5190.8	5003.78	5357.25	4859.38	4946.21	5097.65	4674.8	4721.7	5277.39	5131.95	5333.46	335.636	286.55	302.121	281.226	181.397	Filtered	173.789	59.1084	121.544	165.865	174.845	179.387	96.056	115.407	255.665
P22203	P22203_T9_M1	1	Phospho (STY)	T	9	SSAITALTPNQVNDE	21511.4	22155.1	21279.1	19810.4	20525.7	21518.9	21737.2	20818.7	20783.5	20213.5	19415.2	19732.9	19370	19858.8	19725.3	370.044	449.487	307.231	212.11	669.164	446.215	376.854	395.923	577.69	357.079	602.023	404.854	619.753	674.483	727.089
P22203	P22203_T6_M1	1	Phospho (STY)	T	6	__MSSAITALTPNQV	21511.4	22155.1	21279.1	19810.4	20525.7	21518.9	21737.2	20818.7	20783.5	20213.5	19415.2	19732.9	19370	19858.8	19725.3	424.997	371.206	172.414	340.312	585.516	452.426	470.994	490.172	488.862	351.599	593.7	464.085	523.852	487.895	575.238
P22203	P22203_M152_M1	1	Oxidation (M)	M	152	DVDLIESMKDDIMRE	21511.4	22155.1	21279.1	19810.4	20525.7	21518.9	21737.2	20818.7	20783.5	20213.5	19415.2	19732.9	19370	19858.8	19725.3	16004.9	15782.5	14827.8	14759.3	15319	16493.1	16581.5	13795.1	13898.8	14127.3	12626.8	13078	12189	12721.6	11635.1
P22203	P22203_S226_M1	1	Phospho (STY)	S	226	RLELYGPSKTRKFFD	21511.4	22155.1	21279.1	19810.4	20525.7	21518.9	21737.2	20818.7	20783.5	20213.5	19415.2	19732.9	19370	19858.8	19725.3	289.611	301.034	234.132	203.472	178.409	239.502	386.532	384.613	283.963	167.961	261.341	291.837	178.38	149.602	257.812
P22203	P22203_Y223_M1	1	Phospho (STY)	Y	223	PAIRLELYGPSKTRK	21511.4	22155.1	21279.1	19810.4	20525.7	21518.9	21737.2	20818.7	20783.5	20213.5	19415.2	19732.9	19370	19858.8	19725.3	289.576	294.293	222.05	203.306	145.855	206.747	386.204	384.534	288.749	Filtered	259.078	292.041	201.125	149.619	265.753
P22203	P22203_S211_M1	1	Phospho (STY)	S	211	EERLKLLSEEALPAI	21511.4	22155.1	21279.1	19810.4	20525.7	21518.9	21737.2	20818.7	20783.5	20213.5	19415.2	19732.9	19370	19858.8	19725.3	9.94787	40.6067	112.881	124.852	60.0907	98.579	180.602	127.167	119.012	59.5568	76.8559	101.641	44.7943	113.945	52.485
P22203	P22203_M157_M2	2	Oxidation (M)	M	157	ESMKDDIMREYGEKA	21511.4	22155.1	21279.1	19810.4	20525.7	21518.9	21737.2	20818.7	20783.5	20213.5	19415.2	19732.9	19370	19858.8	19725.3	513.117	558.925	677.188	481.164	590.989	641.957	673.523	613.93	697.56	545.889	705.041	463.304	577.121	743.571	677.853
P22203	P22203_M152_M2	2	Oxidation (M)	M	152	DVDLIESMKDDIMRE	21511.4	22155.1	21279.1	19810.4	20525.7	21518.9	21737.2	20818.7	20783.5	20213.5	19415.2	19732.9	19370	19858.8	19725.3	513.117	558.925	677.188	481.164	590.989	641.957	673.523	613.93	697.56	545.889	705.041	463.304	577.121	743.571	677.853
P22203	P22203_M157_M1	1	Oxidation (M)	M	157	ESMKDDIMREYGEKA	21511.4	22155.1	21279.1	19810.4	20525.7	21518.9	21737.2	20818.7	20783.5	20213.5	19415.2	19732.9	19370	19858.8	19725.3	136.241	357.477	392.221	111.399	210.869	188.327	269.764	594.88	337.632	157.64	519.357	266.759	238.179	307.129	661.663
P22203	P22203_M70_M1	1	Oxidation (M)	M	70	KSKLKKAMLSQQITK	21511.4	22155.1	21279.1	19810.4	20525.7	21518.9	21737.2	20818.7	20783.5	20213.5	19415.2	19732.9	19370	19858.8	19725.3	1178.73	2172.92	1116.2	2337.2	1958.85	1571.43	1438	1211.44	2083.4	1197.19	1207.47	1294.31	1391.89	2330.54	1070.34
P22203	P22203_S72_M1	1	Phospho (STY)	S	72	KLKKAMLSQQITKST	21511.4	22155.1	21279.1	19810.4	20525.7	21518.9	21737.2	20818.7	20783.5	20213.5	19415.2	19732.9	19370	19858.8	19725.3	14.3798	Filtered	73.6556	24.4687	90.6122	Filtered	67.4425	25.1226	34.3069	Filtered	57.4491	Filtered	Filtered	Filtered	Filtered
P22203	P22203_T55_M1	1	Phospho (STY)	T	55	TNIVRNETNNIDGNF	21511.4	22155.1	21279.1	19810.4	20525.7	21518.9	21737.2	20818.7	20783.5	20213.5	19415.2	19732.9	19370	19858.8	19725.3	1	1	44.7283	Filtered	2.08757	1	1	48.1141	1	1	Filtered	Filtered	141.577	50.1818	354.66
P22204	P22204_T30_M1	1	Phospho (STY)	T	30	GHGTPGGTGLFPNQN	1094.65	1137.18	1273.29	1225.19	1202.85	1102.74	1148.4	1232.05	1234.1	1132.14	1220.22	1203.58	1414.19	1183.44	1372.86	2761.09	2420.34	3253.8	3291.39	2685.53	2467.75	2649.26	3555.78	3318.26	2547.26	3380.02	3657.47	4196.76	3088.1	4271.65
P22204	P22204_M16_M1	1	Oxidation (M)	M	16	VDLLAGNMSNLSFDG	1094.65	1137.18	1273.29	1225.19	1202.85	1102.74	1148.4	1232.05	1234.1	1132.14	1220.22	1203.58	1414.19	1183.44	1372.86	5053.14	5695.09	6626.38	7764.38	5322.91	6158.45	5834.23	8025.34	6092.42	5663.66	5547.85	5569.44	7565.21	7031.96	7766.26
P22204	P22204_S20_M1	1	Phospho (STY)	S	20	AGNMSNLSFDGHGTP	1094.65	1137.18	1273.29	1225.19	1202.85	1102.74	1148.4	1232.05	1234.1	1132.14	1220.22	1203.58	1414.19	1183.44	1372.86	2707.73	2281.04	3306.54	3158.06	2771.84	2286.5	2743.04	3335.66	3399.96	2594.38	3511.87	3848.52	4007.32	3159.77	4391.67
P22204	P22204_T26_M1	1	Phospho (STY)	T	26	LSFDGHGTPGGTGLF	1094.65	1137.18	1273.29	1225.19	1202.85	1102.74	1148.4	1232.05	1234.1	1132.14	1220.22	1203.58	1414.19	1183.44	1372.86	2613.57	2291.83	2980.95	2924.07	2477.67	2175.89	2534.39	3343.56	3117.86	2352.92	3198.75	3360.57	3808.16	2909.58	4055.38
P22204	P22204_S17_M1	1	Phospho (STY)	S	17	DLLAGNMSNLSFDGH	1094.65	1137.18	1273.29	1225.19	1202.85	1102.74	1148.4	1232.05	1234.1	1132.14	1220.22	1203.58	1414.19	1183.44	1372.86	2612.5	2373.42	2985.09	2921.36	2462.49	2166.44	2370.78	3324.66	3123.44	2352.16	3152.08	3348.99	3775.79	2910.35	4057.75
P22204	P22204_T39_M1	1	Phospho (STY)	T	39	LFPNQNITKRRTRPA	1094.65	1137.18	1273.29	1225.19	1202.85	1102.74	1148.4	1232.05	1234.1	1132.14	1220.22	1203.58	1414.19	1183.44	1372.86	411.265	233.189	385.892	324.469	400.396	197.891	434.477	447.096	432.854	200.848	651.588	663.276	727.567	415.335	801.934
P22204	P22204_M334_M1	1	Oxidation (M)	M	334	SNERIESMKIRLEKI	1094.65	1137.18	1273.29	1225.19	1202.85	1102.74	1148.4	1232.05	1234.1	1132.14	1220.22	1203.58	1414.19	1183.44	1372.86	1608.07	2374.75	1539.4	1822.42	1722.3	1992.37	1608.66	2273.82	1880.95	1812.64	1762.38	1528.71	1751.58	1442.89	1813.01
P22204	P22204_S333_M1	1	Phospho (STY)	S	333	ISNERIESMKIRLEK	1094.65	1137.18	1273.29	1225.19	1202.85	1102.74	1148.4	1232.05	1234.1	1132.14	1220.22	1203.58	1414.19	1183.44	1372.86	1469.59	2476.13	1416.18	1625.57	1657.39	2525.14	1572.03	1806.94	1863.13	2039.11	1846.45	1682.64	2034.08	1164.13	3030.19
P22204	P22204_S327_M1	1	Phospho (STY)	S	327	GLAAGTISNERIESM	1094.65	1137.18	1273.29	1225.19	1202.85	1102.74	1148.4	1232.05	1234.1	1132.14	1220.22	1203.58	1414.19	1183.44	1372.86	1148.43	1680.78	1584.38	1611.1	1620.44	1555.98	1545.36	1789.04	1671.22	1683.55	1609.74	1605.02	1694.74	1556.68	1649.8
P22204	P22204_T325_M1	1	Phospho (STY)	T	325	DFGLAAGTISNERIE	1094.65	1137.18	1273.29	1225.19	1202.85	1102.74	1148.4	1232.05	1234.1	1132.14	1220.22	1203.58	1414.19	1183.44	1372.86	401.455	683.253	808.821	748.824	842.313	796.942	831.633	703.197	824.119	856.101	855.277	804.581	922.665	849.73	834.241
P22204	P22204_S53_M1	1	Phospho (STY)	S	53	AGINDSPSPVKPSFF	1094.65	1137.18	1273.29	1225.19	1202.85	1102.74	1148.4	1232.05	1234.1	1132.14	1220.22	1203.58	1414.19	1183.44	1372.86	3908.3	3718.45	3794.82	3597.16	3911.2	4170.6	3646.76	3640.73	3441.9	3872.5	3751.89	3522.85	3400.24	3302.53	3356.75
P22204	P22204_S51_M1	1	Phospho (STY)	S	51	RPAGINDSPSPVKPS	1094.65	1137.18	1273.29	1225.19	1202.85	1102.74	1148.4	1232.05	1234.1	1132.14	1220.22	1203.58	1414.19	1183.44	1372.86	1261.26	1002.55	942.415	1221.39	978.405	1161.35	937.178	787.799	902.627	989.725	910.494	786.468	991.566	827.104	764.729
P22204	P22204_T43_M1	1	Phospho (STY)	T	43	QNITKRRTRPAGIND	1094.65	1137.18	1273.29	1225.19	1202.85	1102.74	1148.4	1232.05	1234.1	1132.14	1220.22	1203.58	1414.19	1183.44	1372.86	Filtered	1	1	1	Filtered	7.34276	1	22.4215	12.5437	15.7072	12.3984	1	Filtered	1	4.69567
P22204	P22204_M382_M2	2	Oxidation (M)	M	382	MVGSPDYMALEVLEG	1094.65	1137.18	1273.29	1225.19	1202.85	1102.74	1148.4	1232.05	1234.1	1132.14	1220.22	1203.58	1414.19	1183.44	1372.86	350.37	680.517	705.429	888.757	915.39	181.035	522.249	758.753	979.593	696.897	938.865	811.703	810.577	664.164	859.207
P22204	P22204_M375_M2	2	Oxidation (M)	M	375	EINYANSMVGSPDYM	1094.65	1137.18	1273.29	1225.19	1202.85	1102.74	1148.4	1232.05	1234.1	1132.14	1220.22	1203.58	1414.19	1183.44	1372.86	350.37	680.517	705.429	888.757	915.39	181.035	522.249	758.753	979.593	696.897	938.865	811.703	810.577	664.164	859.207
P22204	P22204_Y371_M1	1	Phospho (STY)	Y	371	LREKEINYANSMVGS	1094.65	1137.18	1273.29	1225.19	1202.85	1102.74	1148.4	1232.05	1234.1	1132.14	1220.22	1203.58	1414.19	1183.44	1372.86	127.178	319.04	240.292	379.066	408.489	170.053	303.19	356.531	509.606	361.372	398.999	413.469	518.683	526.497	479.173
P22204	P22204_S374_M1	1	Phospho (STY)	S	374	KEINYANSMVGSPDY	1094.65	1137.18	1273.29	1225.19	1202.85	1102.74	1148.4	1232.05	1234.1	1132.14	1220.22	1203.58	1414.19	1183.44	1372.86	130.585	281.353	234.094	275.451	308.309	107.668	138.126	199.979	428.718	271.474	333.141	213.958	320.035	240.032	345.014
P22204	P22204_Y381_M1	1	Phospho (STY)	Y	381	SMVGSPDYMALEVLE	1094.65	1137.18	1273.29	1225.19	1202.85	1102.74	1148.4	1232.05	1234.1	1132.14	1220.22	1203.58	1414.19	1183.44	1372.86	93.6065	127.726	237.769	268.463	232.838	Filtered	181.553	303.923	166.535	208.795	255.053	345.061	220.878	152.921	119.843
P22204	P22204_M375_M1	1	Oxidation (M)	M	375	EINYANSMVGSPDYM	1094.65	1137.18	1273.29	1225.19	1202.85	1102.74	1148.4	1232.05	1234.1	1132.14	1220.22	1203.58	1414.19	1183.44	1372.86	2	26.2666	6.72553	2	18.0608	28.4167	1	9.19007	56.58	68.2356	6.1285	147.35	60.3764	92.5806	70.4448
P22204	P22204_M382_M1	1	Oxidation (M)	M	382	MVGSPDYMALEVLEG	1094.65	1137.18	1273.29	1225.19	1202.85	1102.74	1148.4	1232.05	1234.1	1132.14	1220.22	1203.58	1414.19	1183.44	1372.86	1	23.3351	41.9469	34.2227	18.1852	70.2689	241.542	113.457	70.6866	83.1785	45.6575	70.799	225.489	282.76	118.037
P22204	P22204_S378_M1	1	Phospho (STY)	S	378	YANSMVGSPDYMALE	1094.65	1137.18	1273.29	1225.19	1202.85	1102.74	1148.4	1232.05	1234.1	1132.14	1220.22	1203.58	1414.19	1183.44	1372.86	2	2	41.9469	2	2	2	141.924	20.9682	2	6.66954	3.45847	57.3643	36.8456	120.055	103.66
P22204	P22204_S537_M1	1	Phospho (STY)	S	537	MVDDSAVSSKLVGFT	1094.65	1137.18	1273.29	1225.19	1202.85	1102.74	1148.4	1232.05	1234.1	1132.14	1220.22	1203.58	1414.19	1183.44	1372.86	149.452	200.632	182.325	138.63	177.727	52.6592	101.237	164.822	145.695	17.7075	109.021	97.4243	207.45	141.977	118.152
P22204	P22204_S538_M1	1	Phospho (STY)	S	538	VDDSAVSSKLVGFTF	1094.65	1137.18	1273.29	1225.19	1202.85	1102.74	1148.4	1232.05	1234.1	1132.14	1220.22	1203.58	1414.19	1183.44	1372.86	124.834	154.227	161.208	131.564	179.177	150.303	107.858	86.0776	128.129	57.8025	100.08	92.4529	234.795	152.105	119.119
P22204	P22204_M530_M1	1	Oxidation (M)	M	530	RQDKLTAMVDDSAVS	1094.65	1137.18	1273.29	1225.19	1202.85	1102.74	1148.4	1232.05	1234.1	1132.14	1220.22	1203.58	1414.19	1183.44	1372.86	240.85	118.725	395.479	139.95	61.5207	290.713	138.466	164.32	289.897	255.499	342.997	225.478	371.414	157.14	36.3565
P22204	P22204_S534_M1	1	Phospho (STY)	S	534	LTAMVDDSAVSSKLV	1094.65	1137.18	1273.29	1225.19	1202.85	1102.74	1148.4	1232.05	1234.1	1132.14	1220.22	1203.58	1414.19	1183.44	1372.86	276.514	191.448	301.227	219.848	264.951	47.8442	246.881	268.103	209.879	Filtered	172.764	158.519	281.559	178.899	257.791
P22209	P22209_S12_M1	1	Phospho (STY)	S	12	QFFQEYRSPQQQQGH	212.171	192.485	180.57	192.613	238.791	232.122	261.423	220.81	221.932	229.287	268.334	235.872	228.571	295.111	232.899	176.027	324.421	319.847	299.917	337.334	285.908	373.044	311.823	388.269	286.375	493.24	379.994	198.272	84.9141	347.239
P22209	P22209_Y10_M1	1	Phospho (STY)	Y	10	RRQFFQEYRSPQQQQ	212.171	192.485	180.57	192.613	238.791	232.122	261.423	220.81	221.932	229.287	268.334	235.872	228.571	295.111	232.899	764.386	307.779	752.385	1004.65	990.149	905.287	859.908	752.146	1007.43	1208.38	1094.63	1025.58	964.718	944.65	1200.61
P22209	P22209_Y184_M1	1	Phospho (STY)	Y	184	PGNIFLSYDDSDYNI	212.171	192.485	180.57	192.613	238.791	232.122	261.423	220.81	221.932	229.287	268.334	235.872	228.571	295.111	232.899	136.771	Filtered	52.8248	58.284	63.9957	27.3321	152.244	180.619	86.9037	99.6378	141.973	109.593	88.2511	184.827	Filtered
P22209	P22209_Y189_M1	1	Phospho (STY)	Y	189	LSYDDSDYNINEQVD	212.171	192.485	180.57	192.613	238.791	232.122	261.423	220.81	221.932	229.287	268.334	235.872	228.571	295.111	232.899	111.189	1	73.0726	1	117.4	Filtered	1	Filtered	8.28572	35.5374	44.6006	1.60349	Filtered	38.1437	20.2919
P22209	P22209_Y205_M1	1	Phospho (STY)	Y	205	HEEVNSNYYRDHRVN	212.171	192.485	180.57	192.613	238.791	232.122	261.423	220.81	221.932	229.287	268.334	235.872	228.571	295.111	232.899	96.6257	14.7465	Filtered	13.4209	118.561	194.313	Filtered	Filtered	78.8656	116.314	71.0658	100.69	88.3137	35.0714	151.677
P22209	P22209_Y206_M1	1	Phospho (STY)	Y	206	EEVNSNYYRDHRVNS	212.171	192.485	180.57	192.613	238.791	232.122	261.423	220.81	221.932	229.287	268.334	235.872	228.571	295.111	232.899	153.565	Filtered	81.411	58.2934	100.321	27.3277	160.409	Filtered	Filtered	126.227	61.231	109.597	16.2048	184.875	Filtered
P22211	P22211_S336_M1	1	Phospho (STY)	S	336	YTDNFYGSPSSVHDH	24184.3	23832.5	23906.8	23502.8	23481.9	23272	23984.7	23257.2	24518.2	24237.7	24808.3	24137.5	25234.2	24110	23478.6	25568.3	25916.1	26844.3	27502.8	26912	27016.7	25438.8	27584.3	27031.7	28228.5	30482.2	28247.4	29529.5	28532.1	28885.8
P22211	P22211_S338_M1	1	Phospho (STY)	S	338	DNFYGSPSSVHDHLP	24184.3	23832.5	23906.8	23502.8	23481.9	23272	23984.7	23257.2	24518.2	24237.7	24808.3	24137.5	25234.2	24110	23478.6	21747.7	21221.6	23009.9	23396.2	23217.3	23054.6	21948	23258.2	23183.3	23973.1	25176.5	25163.6	25434.4	24730	24815.6
P22211	P22211_S328_M1	1	Phospho (STY)	S	328	ASRQPTGSYTDNFYG	24184.3	23832.5	23906.8	23502.8	23481.9	23272	23984.7	23257.2	24518.2	24237.7	24808.3	24137.5	25234.2	24110	23478.6	21728.1	21930	22327.4	22358.4	22616	21898.4	21048.9	22181.4	22820.5	23609.2	24944.2	23585.7	24913.3	24911.3	25026
P22211	P22211_T330_M1	1	Phospho (STY)	T	330	RQPTGSYTDNFYGSP	24184.3	23832.5	23906.8	23502.8	23481.9	23272	23984.7	23257.2	24518.2	24237.7	24808.3	24137.5	25234.2	24110	23478.6	21052.1	20318.8	22383.3	22201.6	22388.2	19755.3	21420.6	22870.5	21867.7	21978	24125.5	22610.5	24296.8	24698.1	24539.9
P22211	P22211_T326_M1	1	Phospho (STY)	T	326	YSASRQPTGSYTDNF	24184.3	23832.5	23906.8	23502.8	23481.9	23272	23984.7	23257.2	24518.2	24237.7	24808.3	24137.5	25234.2	24110	23478.6	21043	20318.8	22377.7	22308.2	22388.3	19752.2	21416.2	22867.7	21901.3	21980.3	24062.9	22604.6	24336.6	23450.4	24527.7
P22211	P22211_Y334_M1	1	Phospho (STY)	Y	334	GSYTDNFYGSPSSVH	24184.3	23832.5	23906.8	23502.8	23481.9	23272	23984.7	23257.2	24518.2	24237.7	24808.3	24137.5	25234.2	24110	23478.6	20367.7	17290.6	20292	20308.8	20669.4	19056.1	19719.4	20745.8	19976.8	20080.4	22665.7	21717.1	22304.8	22657.3	22481.8
P22211	P22211_Y329_M1	1	Phospho (STY)	Y	329	SRQPTGSYTDNFYGS	24184.3	23832.5	23906.8	23502.8	23481.9	23272	23984.7	23257.2	24518.2	24237.7	24808.3	24137.5	25234.2	24110	23478.6	19552.8	18598	20137.3	20323.4	20609.1	17687.2	19634.5	18884.9	19271.9	19309.1	22406.3	20926.9	21956.3	21474.7	22442.8
P22211	P22211_S339_M1	1	Phospho (STY)	S	339	NFYGSPSSVHDHLPP	24184.3	23832.5	23906.8	23502.8	23481.9	23272	23984.7	23257.2	24518.2	24237.7	24808.3	24137.5	25234.2	24110	23478.6	13598.7	17349.7	19466.5	20825.5	15873.9	18261.8	18420.2	20548.5	16307.6	20909.8	23412.1	21481.1	20411.4	19336.7	21640.1
P22211	P22211_S349_M1	1	Phospho (STY)	S	349	DHLPPSQSVPRSQHS	24184.3	23832.5	23906.8	23502.8	23481.9	23272	23984.7	23257.2	24518.2	24237.7	24808.3	24137.5	25234.2	24110	23478.6	5038.92	6029.4	5744.13	5389.43	6278.4	5954.57	5858.77	6358.02	5687.47	6674.93	6832.01	6446.81	6315.88	6913.14	6630.06
P22211	P22211_S347_M1	1	Phospho (STY)	S	347	VHDHLPPSQSVPRSQ	24184.3	23832.5	23906.8	23502.8	23481.9	23272	23984.7	23257.2	24518.2	24237.7	24808.3	24137.5	25234.2	24110	23478.6	4116.09	5338.66	4732.25	4808.76	3695.01	4855.39	4598.88	5313.33	5373.37	5835.25	5950.43	5758.17	6046.97	6393.27	5498.93
P22211	P22211_S169_M1	1	Phospho (STY)	S	169	AIPSLSSSIPYSVPN	24184.3	23832.5	23906.8	23502.8	23481.9	23272	23984.7	23257.2	24518.2	24237.7	24808.3	24137.5	25234.2	24110	23478.6	49237.4	49519	46552.2	44654	47156.6	48686.1	49001.3	44520.3	46949.7	46522.3	46396.6	47257.5	45969.7	45736.4	44706.2
P22211	P22211_S167_M1	1	Phospho (STY)	S	167	GRAIPSLSSSIPYSV	24184.3	23832.5	23906.8	23502.8	23481.9	23272	23984.7	23257.2	24518.2	24237.7	24808.3	24137.5	25234.2	24110	23478.6	49192.8	50053.6	48524.8	44922.8	48182.5	49023.7	50285.2	44880.6	47686.3	47692	47191.6	48305.1	46752.1	46424.5	44569.5
P22211	P22211_S168_M1	1	Phospho (STY)	S	168	RAIPSLSSSIPYSVP	24184.3	23832.5	23906.8	23502.8	23481.9	23272	23984.7	23257.2	24518.2	24237.7	24808.3	24137.5	25234.2	24110	23478.6	50303.3	50765.3	49496.8	46025.4	49393	50147	51590.5	45873.1	48853.8	48668.9	48008.7	49404.1	47806.4	47580.1	45616.7
P22211	P22211_S177_M1	1	Phospho (STY)	S	177	IPYSVPNSNKDNNSS	24184.3	23832.5	23906.8	23502.8	23481.9	23272	23984.7	23257.2	24518.2	24237.7	24808.3	24137.5	25234.2	24110	23478.6	8817.11	10408.1	9075.88	8977.93	8892.58	8502.99	8928.48	8603.32	8547.56	9741.55	8798.71	8658.68	9664.1	8502.56	9348.25
P22211	P22211_S173_M1	1	Phospho (STY)	S	173	LSSSIPYSVPNSNKD	24184.3	23832.5	23906.8	23502.8	23481.9	23272	23984.7	23257.2	24518.2	24237.7	24808.3	24137.5	25234.2	24110	23478.6	3345.59	3995.24	3600.06	3365.48	3423.69	3331.67	3682.6	3228.31	3508.73	3828.13	3513.81	3565.08	3694.36	3060.37	3309.93
P22211	P22211_Y172_M1	1	Phospho (STY)	Y	172	SLSSSIPYSVPNSNK	24184.3	23832.5	23906.8	23502.8	23481.9	23272	23984.7	23257.2	24518.2	24237.7	24808.3	24137.5	25234.2	24110	23478.6	2541.49	2993.99	2957.81	2603.37	2703.26	2637.17	2916.17	2373.44	2554.6	2835.09	2724.74	2811.97	2981.02	2731.85	2706.78
P22211	P22211_S165_M1	1	Phospho (STY)	S	165	TSGRAIPSLSSSIPY	24184.3	23832.5	23906.8	23502.8	23481.9	23272	23984.7	23257.2	24518.2	24237.7	24808.3	24137.5	25234.2	24110	23478.6	486.411	520.725	643.366	319.569	561.756	512.843	581.583	59.9877	617.056	455.081	540.106	591.651	599.423	450.477	485.53
P22211	P22211_S353_M1	1	Phospho (STY)	S	353	PSQSVPRSQHSSIGD	24184.3	23832.5	23906.8	23502.8	23481.9	23272	23984.7	23257.2	24518.2	24237.7	24808.3	24137.5	25234.2	24110	23478.6	19180	18796.3	18549.2	16559.9	15825	18152.6	19028.4	17026	16446	17273	15997.5	16823.7	15965.2	15694.6	14015.1
P22211	P22211_S357_M1	1	Phospho (STY)	S	357	VPRSQHSSIGDLKRF	24184.3	23832.5	23906.8	23502.8	23481.9	23272	23984.7	23257.2	24518.2	24237.7	24808.3	24137.5	25234.2	24110	23478.6	20003.4	17200	19594.3	18877.1	15641.9	18586.2	18384.6	15094.1	17022.8	16290.6	15385.2	15555	15903.9	16532.3	15629.3
P22211	P22211_S356_M1	1	Phospho (STY)	S	356	SVPRSQHSSIGDLKR	24184.3	23832.5	23906.8	23502.8	23481.9	23272	23984.7	23257.2	24518.2	24237.7	24808.3	24137.5	25234.2	24110	23478.6	14100.3	13890	13953.6	13743.9	11328	14202.4	14365.8	11221.5	12710.1	12317.4	11330.4	12536.4	11678.8	11754.7	11612.5
P22211	P22211_S357_M2	2	Phospho (STY)	S	357	VPRSQHSSIGDLKRF	24184.3	23832.5	23906.8	23502.8	23481.9	23272	23984.7	23257.2	24518.2	24237.7	24808.3	24137.5	25234.2	24110	23478.6	409.387	365.442	222.083	792.542	710.487	1458.91	1239.36	988.527	1926.44	1124.89	270.661	632.46	777.282	756.847	734.229
P22211	P22211_S353_M2	2	Phospho (STY)	S	353	PSQSVPRSQHSSIGD	24184.3	23832.5	23906.8	23502.8	23481.9	23272	23984.7	23257.2	24518.2	24237.7	24808.3	24137.5	25234.2	24110	23478.6	409.387	365.442	222.083	792.542	710.487	1458.91	1239.36	988.527	1926.44	1124.89	270.661	632.46	777.282	756.847	734.229
P22211	P22211_S317_M1	1	Phospho (STY)	S	317	PIRARQSSIYSASRQ	24184.3	23832.5	23906.8	23502.8	23481.9	23272	23984.7	23257.2	24518.2	24237.7	24808.3	24137.5	25234.2	24110	23478.6	14386	15039	14744	15181.4	14403.8	17429.9	15948.7	13525.4	14709.1	13587.1	13516.2	13643	12219.9	11363	12148.3
P22211	P22211_S316_M1	1	Phospho (STY)	S	316	KPIRARQSSIYSASR	24184.3	23832.5	23906.8	23502.8	23481.9	23272	23984.7	23257.2	24518.2	24237.7	24808.3	24137.5	25234.2	24110	23478.6	12340.4	12273.6	12355.2	12661.9	12157.4	14866.6	13704.8	11376.1	12462.3	11241.5	11490.2	11375.9	10141	9494.75	10166.9
P22211	P22211_S320_M1	1	Phospho (STY)	S	320	ARQSSIYSASRQPTG	24184.3	23832.5	23906.8	23502.8	23481.9	23272	23984.7	23257.2	24518.2	24237.7	24808.3	24137.5	25234.2	24110	23478.6	11432.5	10875	11313.1	10901.7	10651.9	12191.2	12894.6	11301.2	11075	10134	10464.8	10090.5	10300.7	10434.5	10471.6
P22211	P22211_Y319_M1	1	Phospho (STY)	Y	319	RARQSSIYSASRQPT	24184.3	23832.5	23906.8	23502.8	23481.9	23272	23984.7	23257.2	24518.2	24237.7	24808.3	24137.5	25234.2	24110	23478.6	5527.46	5853.82	5788.86	5813.03	5342.73	7015.12	6237.49	5080.75	5828.52	5387.72	5313.82	5692.92	4984.39	4697.36	5120.35
P22211	P22211_S322_M1	1	Phospho (STY)	S	322	QSSIYSASRQPTGSY	24184.3	23832.5	23906.8	23502.8	23481.9	23272	23984.7	23257.2	24518.2	24237.7	24808.3	24137.5	25234.2	24110	23478.6	987.357	1115.68	1021.11	751.223	1009.05	1039.68	996.882	731.513	973.983	775.5	1001.06	1075.91	1014.87	889.641	970.951
P22211	P22211_S125_M1	1	Phospho (STY)	S	125	QSRDRFGSLINDQGT	24184.3	23832.5	23906.8	23502.8	23481.9	23272	23984.7	23257.2	24518.2	24237.7	24808.3	24137.5	25234.2	24110	23478.6	12892.8	12674.9	12649.5	11613.6	11259.1	12894.7	11747.3	13050.4	13721.9	13313	15018.9	13674.8	14710.2	15364.2	15123.9
P22211	P22211_S137_M1	1	Phospho (STY)	S	137	QGTAGLSSHGGSFAA	24184.3	23832.5	23906.8	23502.8	23481.9	23272	23984.7	23257.2	24518.2	24237.7	24808.3	24137.5	25234.2	24110	23478.6	5304.27	5417.55	3920.95	3993.52	3691.54	4056.79	4245.45	4453.1	5313.62	4307.03	5424.94	4636.49	5744.54	5024.49	5515.68
P22211	P22211_T132_M1	1	Phospho (STY)	T	132	SLINDQGTAGLSSHG	24184.3	23832.5	23906.8	23502.8	23481.9	23272	23984.7	23257.2	24518.2	24237.7	24808.3	24137.5	25234.2	24110	23478.6	2803.95	4716.56	4881.26	4846.27	2580.69	2812.35	5295.74	3481.05	3204.12	4690.11	4997.88	5277.67	3770.9	3538.98	3745.23
P22211	P22211_S136_M1	1	Phospho (STY)	S	136	DQGTAGLSSHGGSFA	24184.3	23832.5	23906.8	23502.8	23481.9	23272	23984.7	23257.2	24518.2	24237.7	24808.3	24137.5	25234.2	24110	23478.6	5132.84	4975.3	3894.05	3087.81	3479.63	3879.26	3885.68	4299.96	3207.26	4074.63	5034	3800.19	5668.51	4392.91	5302
P22211	P22211_S141_M1	1	Phospho (STY)	S	141	GLSSHGGSFAAQNRI	24184.3	23832.5	23906.8	23502.8	23481.9	23272	23984.7	23257.2	24518.2	24237.7	24808.3	24137.5	25234.2	24110	23478.6	3563.86	4871.95	3687.32	4087.12	3688.61	2672.84	3275.25	3062.6	3591.84	3708.34	5329.24	3074.21	2132.54	4432.62	4595.58
P22211	P22211_T305_M1	1	Phospho (STY)	T	305	PNVTNGSTPIPKPIR	24184.3	23832.5	23906.8	23502.8	23481.9	23272	23984.7	23257.2	24518.2	24237.7	24808.3	24137.5	25234.2	24110	23478.6	6069.25	6075	5616.59	5811.13	6901.13	6571.94	6476.37	5869.83	6512.29	6138.26	6096.23	5875.28	6366.31	6455.76	5592.54
P22211	P22211_S304_M1	1	Phospho (STY)	S	304	NPNVTNGSTPIPKPI	24184.3	23832.5	23906.8	23502.8	23481.9	23272	23984.7	23257.2	24518.2	24237.7	24808.3	24137.5	25234.2	24110	23478.6	5085.33	5171.01	4822.94	4866.84	5721.01	5445.1	5490.07	4727.7	5546.79	5069.2	5170.13	4724.96	5234.15	5274.18	4805.51
P22211	P22211_T301_M1	1	Phospho (STY)	T	301	NIKNPNVTNGSTPIP	24184.3	23832.5	23906.8	23502.8	23481.9	23272	23984.7	23257.2	24518.2	24237.7	24808.3	24137.5	25234.2	24110	23478.6	4857.59	4649.14	4076.81	4073.06	4988.46	4509.01	4529.06	3975.04	4738.5	4533.34	4157.58	4301.42	4686.87	4871.48	3980.54
P22211	P22211_S689_M1	1	Phospho (STY)	S	689	TEKKKPESSSNNVSD	24184.3	23832.5	23906.8	23502.8	23481.9	23272	23984.7	23257.2	24518.2	24237.7	24808.3	24137.5	25234.2	24110	23478.6	274	114.761	123.131	105.882	168.081	100.857	243.621	167.887	228.159	193.975	182.76	141.347	231.659	93.0983	202.859
P22211	P22211_S695_M1	1	Phospho (STY)	S	695	ESSSNNVSDPNNVNI	24184.3	23832.5	23906.8	23502.8	23481.9	23272	23984.7	23257.2	24518.2	24237.7	24808.3	24137.5	25234.2	24110	23478.6	272.449	114.79	123.146	104.11	160.803	100.862	243.596	167.857	228.151	141.134	144.65	141.342	192.664	93.1084	202.828
P22211	P22211_S690_M1	1	Phospho (STY)	S	690	EKKKPESSSNNVSDP	24184.3	23832.5	23906.8	23502.8	23481.9	23272	23984.7	23257.2	24518.2	24237.7	24808.3	24137.5	25234.2	24110	23478.6	197.614	68.1767	123.03	54.2772	155.589	102.209	156.475	110.346	192.108	101.574	144.516	94.1188	92.5912	120.638	168.326
P22211	P22211_S691_M1	1	Phospho (STY)	S	691	KKKPESSSNNVSDPN	24184.3	23832.5	23906.8	23502.8	23481.9	23272	23984.7	23257.2	24518.2	24237.7	24808.3	24137.5	25234.2	24110	23478.6	161.405	47.6298	116.441	65.5041	118.772	100.894	179.329	92.1421	180.301	71.0678	130.549	Filtered	86.0162	121.973	117.371
P22211	P22211_T155_M1	1	Phospho (STY)	T	155	ITSRLSTTSHTSGRA	24184.3	23832.5	23906.8	23502.8	23481.9	23272	23984.7	23257.2	24518.2	24237.7	24808.3	24137.5	25234.2	24110	23478.6	7499.83	5478.47	6262.51	7042.73	6639.42	7102.66	7857.62	7466.81	7698.09	8059.61	7345.56	7033.39	7085.49	7063.75	6646.18
P22211	P22211_T158_M1	1	Phospho (STY)	T	158	RLSTTSHTSGRAIPS	24184.3	23832.5	23906.8	23502.8	23481.9	23272	23984.7	23257.2	24518.2	24237.7	24808.3	24137.5	25234.2	24110	23478.6	3667.3	3647.41	3689.42	4321.55	3403.79	4183.01	3732.97	5009.84	4204.49	3551.25	4051.44	4372.15	4386.84	3343.76	3423.99
P22211	P22211_T154_M1	1	Phospho (STY)	T	154	RITSRLSTTSHTSGR	24184.3	23832.5	23906.8	23502.8	23481.9	23272	23984.7	23257.2	24518.2	24237.7	24808.3	24137.5	25234.2	24110	23478.6	6393.96	4836.22	4470.32	5465.07	5643.1	6254.78	6192.26	6731.01	6456.03	7164.28	5759.01	5561.41	5431.44	5980.92	4635.62
P22211	P22211_S159_M1	1	Phospho (STY)	S	159	LSTTSHTSGRAIPSL	24184.3	23832.5	23906.8	23502.8	23481.9	23272	23984.7	23257.2	24518.2	24237.7	24808.3	24137.5	25234.2	24110	23478.6	3014.65	2217.61	2844.61	2696.79	2735.75	2469.38	2654.59	2749.96	3352.41	2595.91	3156.26	3404.94	2482.89	1836.25	1780.87
P22211	P22211_S153_M1	1	Phospho (STY)	S	153	NRITSRLSTTSHTSG	24184.3	23832.5	23906.8	23502.8	23481.9	23272	23984.7	23257.2	24518.2	24237.7	24808.3	24137.5	25234.2	24110	23478.6	5241.54	3021.48	4075.61	3129.63	3269.62	4665.57	3177.35	4414.87	3594.57	4223.98	2887.29	3029.72	3758.36	3782.89	3889.22
P22211	P22211_S156_M1	1	Phospho (STY)	S	156	TSRLSTTSHTSGRAI	24184.3	23832.5	23906.8	23502.8	23481.9	23272	23984.7	23257.2	24518.2	24237.7	24808.3	24137.5	25234.2	24110	23478.6	4642.2	3965.95	4283.3	4615.29	4456.44	4337.29	4733.39	4218.68	4812.59	5172.01	3357.36	4489.41	4872.12	3828.85	3387.32
P22211	P22211_S159_M2	2	Phospho (STY)	S	159	LSTTSHTSGRAIPSL	24184.3	23832.5	23906.8	23502.8	23481.9	23272	23984.7	23257.2	24518.2	24237.7	24808.3	24137.5	25234.2	24110	23478.6	654.017	865.418	490.552	558.667	1196.52	726.621	533.973	667.945	536.377	640.261	702.937	709.103	563.76	465.347	927.845
P22211	P22211_T158_M2	2	Phospho (STY)	T	158	RLSTTSHTSGRAIPS	24184.3	23832.5	23906.8	23502.8	23481.9	23272	23984.7	23257.2	24518.2	24237.7	24808.3	24137.5	25234.2	24110	23478.6	669.011	1014.26	517.225	978.605	1196.73	686.904	1016.88	786.561	1067.42	930.464	1031.48	916.533	946.627	758.729	1249.69
P22211	P22211_S156_M2	2	Phospho (STY)	S	156	TSRLSTTSHTSGRAI	24184.3	23832.5	23906.8	23502.8	23481.9	23272	23984.7	23257.2	24518.2	24237.7	24808.3	24137.5	25234.2	24110	23478.6	999.403	1164.03	1079.28	1496.86	1213.62	922.909	1145.72	1396.44	1501.6	1421.09	1242.46	1228.95	1513.79	1142.38	1338.91
P22211	P22211_S288_M1	1	Phospho (STY)	S	288	GMSFSANSNGPSPNI	24184.3	23832.5	23906.8	23502.8	23481.9	23272	23984.7	23257.2	24518.2	24237.7	24808.3	24137.5	25234.2	24110	23478.6	3118.42	3373.26	3280.72	3081.36	3174.1	3549.85	2958.15	3198.64	3173.32	3366.53	3349.01	2871.78	3865.03	3617.19	3011.01
P22211	P22211_M282_M1	1	Oxidation (M)	M	282	SNSNSAGMSFSANSN	24184.3	23832.5	23906.8	23502.8	23481.9	23272	23984.7	23257.2	24518.2	24237.7	24808.3	24137.5	25234.2	24110	23478.6	4962.81	4898.99	5465.94	4618.1	4910.3	5221.13	4576.86	5114.24	5109.15	4894.19	4745.96	4350.22	5699.79	4585.78	4333.43
P22211	P22211_S292_M1	1	Phospho (STY)	S	292	SANSNGPSPNIKNPN	24184.3	23832.5	23906.8	23502.8	23481.9	23272	23984.7	23257.2	24518.2	24237.7	24808.3	24137.5	25234.2	24110	23478.6	1734.92	1443.1	1612.85	1620.1	1656.97	1721.29	1159.96	1440.53	1818.54	1612.97	1625.88	1337.21	1618.89	1255.27	1571.12
P22211	P22211_S285_M1	1	Phospho (STY)	S	285	NSAGMSFSANSNGPS	24184.3	23832.5	23906.8	23502.8	23481.9	23272	23984.7	23257.2	24518.2	24237.7	24808.3	24137.5	25234.2	24110	23478.6	499.463	441.468	357.588	336.519	347.656	449.41	219.637	497.424	365.584	435.212	514.031	583.243	506.981	588.337	356.472
P22211	P22211_S283_M1	1	Phospho (STY)	S	283	NSNSAGMSFSANSNG	24184.3	23832.5	23906.8	23502.8	23481.9	23272	23984.7	23257.2	24518.2	24237.7	24808.3	24137.5	25234.2	24110	23478.6	496.783	442.192	494.204	336.597	347.633	454.077	219.714	350.087	365.646	430.025	514.018	583.232	511.861	501.426	357.644
P22211	P22211_S275_M1	1	Phospho (STY)	S	275	SKNSKESSNSNSAGM	24184.3	23832.5	23906.8	23502.8	23481.9	23272	23984.7	23257.2	24518.2	24237.7	24808.3	24137.5	25234.2	24110	23478.6	496.783	442.192	494.204	336.597	347.633	454.077	219.714	350.087	365.646	430.025	514.018	583.232	511.861	501.426	64.0637
P22211	P22211_S277_M1	1	Phospho (STY)	S	277	NSKESSNSNSAGMSF	24184.3	23832.5	23906.8	23502.8	23481.9	23272	23984.7	23257.2	24518.2	24237.7	24808.3	24137.5	25234.2	24110	23478.6	496.783	442.192	494.204	336.597	347.633	454.077	219.714	350.087	365.646	430.025	514.018	583.232	511.861	501.426	64.0637
P22211	P22211_S274_M1	1	Phospho (STY)	S	274	FSKNSKESSNSNSAG	24184.3	23832.5	23906.8	23502.8	23481.9	23272	23984.7	23257.2	24518.2	24237.7	24808.3	24137.5	25234.2	24110	23478.6	496.783	442.192	494.251	336.576	347.633	454.083	219.714	350.087	365.642	430.029	513.743	583.214	511.861	501.287	64.0637
P22211	P22211_S279_M1	1	Phospho (STY)	S	279	KESSNSNSAGMSFSA	24184.3	23832.5	23906.8	23502.8	23481.9	23272	23984.7	23257.2	24518.2	24237.7	24808.3	24137.5	25234.2	24110	23478.6	496.783	442.192	494.251	336.576	347.633	454.083	219.714	350.087	365.642	430.029	513.743	583.214	511.861	501.287	64.0637
P22211	P22211_T247_M1	1	Phospho (STY)	T	247	DSNNANATQSRSISR	24184.3	23832.5	23906.8	23502.8	23481.9	23272	23984.7	23257.2	24518.2	24237.7	24808.3	24137.5	25234.2	24110	23478.6	2262.68	2321.65	2162.12	2403.33	2548.8	2269.21	2121.45	2196.14	2181.76	2421.35	2341.45	2619.92	2329.19	2589.73	2428.44
P22211	P22211_S249_M1	1	Phospho (STY)	S	249	NNANATQSRSISRSG	24184.3	23832.5	23906.8	23502.8	23481.9	23272	23984.7	23257.2	24518.2	24237.7	24808.3	24137.5	25234.2	24110	23478.6	2031	1980.63	2221.98	2165.72	2200.24	2140.31	2179.68	1813.34	2118.35	2140.8	2192.53	2266.28	1983.77	1998.56	2292.99
P22211	P22211_M239_M1	1	Oxidation (M)	M	239	QKLQKASMDSNNANA	24184.3	23832.5	23906.8	23502.8	23481.9	23272	23984.7	23257.2	24518.2	24237.7	24808.3	24137.5	25234.2	24110	23478.6	1769.18	1908.08	1951.3	1304.48	2051.42	1222.83	1819.73	1707.72	2018.76	2096.62	1914.26	2041.28	1629.4	1921.62	1651.73
P22211	P22211_S222_M1	1	Phospho (STY)	S	222	ISSPKVDSVEPRFVI	24184.3	23832.5	23906.8	23502.8	23481.9	23272	23984.7	23257.2	24518.2	24237.7	24808.3	24137.5	25234.2	24110	23478.6	2109.09	2519.1	2094.75	2335.85	2148.16	2301.65	2288.17	2192.73	2056.96	2298.48	2240.63	1891.96	2091.15	2377.79	1906.61
P22211	P22211_C660_M1	1	Carbamidomethyl (C)	C	660	LFCSGRDCDSLSSLV	24184.3	23832.5	23906.8	23502.8	23481.9	23272	23984.7	23257.2	24518.2	24237.7	24808.3	24137.5	25234.2	24110	23478.6	476.65	526.629	317.17	472.138	344.579	209.329	278.029	416.851	329.687	501.474	258.649	361.294	374.296	301.723	304.531
P22211	P22211_C567_M1	1	Carbamidomethyl (C)	C	567	RDLKLDNCVINEKGI	24184.3	23832.5	23906.8	23502.8	23481.9	23272	23984.7	23257.2	24518.2	24237.7	24808.3	24137.5	25234.2	24110	23478.6	136.593	84.0756	89.6083	186.532	114.795	137.929	167.062	99.6864	117.39	166.298	72.799	88.3523	168.064	96.2493	78.2331
P22211	P22211_S46_M1	1	Phospho (STY)	S	46	LHSRNKSSSHIGSVS	24184.3	23832.5	23906.8	23502.8	23481.9	23272	23984.7	23257.2	24518.2	24237.7	24808.3	24137.5	25234.2	24110	23478.6	24639.3	24007.8	25334.3	22720.4	23476.6	25571.3	24631.2	23519.6	23618.2	23022	22869.6	22875.3	24653	24834.4	21717.6
P22211	P22211_S45_M1	1	Phospho (STY)	S	45	DLHSRNKSSSHIGSV	24184.3	23832.5	23906.8	23502.8	23481.9	23272	23984.7	23257.2	24518.2	24237.7	24808.3	24137.5	25234.2	24110	23478.6	24178.6	24207.2	25074.3	22381.2	23629.1	25541.9	24165.9	23909.4	22951	23393.1	22766.8	22487.9	24499.9	25150.8	21112.5
P22211	P22211_S47_M1	1	Phospho (STY)	S	47	HSRNKSSSHIGSVSN	24184.3	23832.5	23906.8	23502.8	23481.9	23272	23984.7	23257.2	24518.2	24237.7	24808.3	24137.5	25234.2	24110	23478.6	23140.5	23172.8	24090.9	22024.9	22103.6	24123.9	23754.2	22880.8	22329.3	22183.6	22253.1	21771.3	23394.3	23625.7	20384.4
P22211	P22211_S51_M1	1	Phospho (STY)	S	51	KSSSHIGSVSNSSSS	24184.3	23832.5	23906.8	23502.8	23481.9	23272	23984.7	23257.2	24518.2	24237.7	24808.3	24137.5	25234.2	24110	23478.6	14782.9	14126.4	15010.2	10745.1	11116.7	15053.5	13148.1	12314.8	13770	12727.8	13647.9	13087.8	13807.9	12972.5	11632
P22211	P22211_S53_M1	1	Phospho (STY)	S	53	SSHIGSVSNSSSSDR	24184.3	23832.5	23906.8	23502.8	23481.9	23272	23984.7	23257.2	24518.2	24237.7	24808.3	24137.5	25234.2	24110	23478.6	13374	12965.7	13606	9385.47	9720.17	13619.9	11736.5	11223.2	12421.4	11196.1	11813.1	11833.6	12251.5	11966	10564.8
P22211	P22211_S55_M1	1	Phospho (STY)	S	55	HIGSVSNSSSSDRNR	24184.3	23832.5	23906.8	23502.8	23481.9	23272	23984.7	23257.2	24518.2	24237.7	24808.3	24137.5	25234.2	24110	23478.6	9146.37	9254.46	9537.85	4852.07	5273.21	8806.96	8076.83	7243.27	8670.68	7376.87	8244.47	7594.42	8359.76	8523.27	7307.52
P22211	P22211_S58_M1	1	Phospho (STY)	S	58	SVSNSSSSDRNRANV	24184.3	23832.5	23906.8	23502.8	23481.9	23272	23984.7	23257.2	24518.2	24237.7	24808.3	24137.5	25234.2	24110	23478.6	671.262	561.554	785.562	928.857	864.113	540.275	963.2	865.134	743.243	967.228	851.11	738.525	831.091	902.199	651.177
P22211	P22211_S57_M1	1	Phospho (STY)	S	57	GSVSNSSSSDRNRAN	24184.3	23832.5	23906.8	23502.8	23481.9	23272	23984.7	23257.2	24518.2	24237.7	24808.3	24137.5	25234.2	24110	23478.6	3167.62	4057.21	800.685	4147.53	3765.36	539.086	2703.66	1248.05	813.682	956.118	3725.58	1777.88	2053.38	1660.97	1811.51
P22211	P22211_S56_M1	1	Phospho (STY)	S	56	IGSVSNSSSSDRNRA	24184.3	23832.5	23906.8	23502.8	23481.9	23272	23984.7	23257.2	24518.2	24237.7	24808.3	24137.5	25234.2	24110	23478.6	722.731	577.132	840.373	1050.05	595.034	689.228	1009.98	942.924	759.213	1017.15	941.202	712.772	825.423	1067.2	667.985
P22211	P22211_T27_M1	1	Phospho (STY)	T	27	SPRTSADTLTTTPES	24184.3	23832.5	23906.8	23502.8	23481.9	23272	23984.7	23257.2	24518.2	24237.7	24808.3	24137.5	25234.2	24110	23478.6	1001.17	1458.96	1085.46	1223.21	1492.53	887.403	1013.76	866.719	1227.16	1078.27	1514.03	932.062	1046.32	1034.83	1092.5
P22211	P22211_T31_M1	1	Phospho (STY)	T	31	SADTLTTTPESQSLD	24184.3	23832.5	23906.8	23502.8	23481.9	23272	23984.7	23257.2	24518.2	24237.7	24808.3	24137.5	25234.2	24110	23478.6	760.919	921.747	963.255	994.088	975.336	397.586	430.185	892.812	747.76	693.06	977.052	866.907	915.046	933.118	908.422
P22211	P22211_T29_M1	1	Phospho (STY)	T	29	RTSADTLTTTPESQS	24184.3	23832.5	23906.8	23502.8	23481.9	23272	23984.7	23257.2	24518.2	24237.7	24808.3	24137.5	25234.2	24110	23478.6	727.841	875.096	658.245	887.335	863.198	470.761	546.344	574.119	802.681	691.331	997.889	717.492	656.768	600.7	714.116
P22211	P22211_T30_M1	1	Phospho (STY)	T	30	TSADTLTTTPESQSL	24184.3	23832.5	23906.8	23502.8	23481.9	23272	23984.7	23257.2	24518.2	24237.7	24808.3	24137.5	25234.2	24110	23478.6	804.887	786.365	726.007	712.861	783.098	735.94	379.723	623.945	911.158	814.136	809.845	618.683	732.244	665.063	831.69
P22211	P22211_S34_M1	1	Phospho (STY)	S	34	TLTTTPESQSLDLHS	24184.3	23832.5	23906.8	23502.8	23481.9	23272	23984.7	23257.2	24518.2	24237.7	24808.3	24137.5	25234.2	24110	23478.6	305.177	386.881	451.152	421.719	63.5904	347.004	202.782	390.725	489.181	355.17	499.853	322.587	525.251	67.4815	643.138
P22211	P22211_S41_M1	1	Phospho (STY)	S	41	SQSLDLHSRNKSSSH	24184.3	23832.5	23906.8	23502.8	23481.9	23272	23984.7	23257.2	24518.2	24237.7	24808.3	24137.5	25234.2	24110	23478.6	187.955	310.15	378.631	419.638	500.77	290.001	83.9573	369.335	311.815	207.679	439.253	172.219	694.708	503.87	595.011
P22211	P22211_S36_M1	1	Phospho (STY)	S	36	TTTPESQSLDLHSRN	24184.3	23832.5	23906.8	23502.8	23481.9	23272	23984.7	23257.2	24518.2	24237.7	24808.3	24137.5	25234.2	24110	23478.6	198.267	207.329	272.489	248.58	206.492	379.657	143.295	239.547	383.708	274.058	220.965	259.2	399.082	335.593	411.382
P22211	P22211_T23_M1	1	Phospho (STY)	T	23	TSNSSPRTSADTLTT	24184.3	23832.5	23906.8	23502.8	23481.9	23272	23984.7	23257.2	24518.2	24237.7	24808.3	24137.5	25234.2	24110	23478.6	877.051	604.526	1085.48	956.188	622.904	598.175	589.777	343.116	479.832	166.503	515.315	1013.06	73.2915	242.383	162.265
P22211	P22211_S24_M1	1	Phospho (STY)	S	24	SNSSPRTSADTLTTT	24184.3	23832.5	23906.8	23502.8	23481.9	23272	23984.7	23257.2	24518.2	24237.7	24808.3	24137.5	25234.2	24110	23478.6	735.533	509.917	1069.13	956.234	611.138	464.501	589.763	343.085	349.701	107.922	515.329	Filtered	Filtered	227.677	110.17
P22211	P22211_S249_M2	2	Phospho (STY)	S	249	NNANATQSRSISRSG	24184.3	23832.5	23906.8	23502.8	23481.9	23272	23984.7	23257.2	24518.2	24237.7	24808.3	24137.5	25234.2	24110	23478.6	1034.99	1436.07	1861.48	1462.54	2074.2	1435.08	1752.53	1700.77	2089.81	1504.42	2404.51	1838.35	1734.63	2479.92	2156.09
P22211	P22211_T247_M2	2	Phospho (STY)	T	247	DSNNANATQSRSISR	24184.3	23832.5	23906.8	23502.8	23481.9	23272	23984.7	23257.2	24518.2	24237.7	24808.3	24137.5	25234.2	24110	23478.6	1034.99	1436.07	1861.48	1462.54	2074.2	1435.08	1752.53	1700.77	2089.81	1504.42	2404.51	1838.35	1734.63	2479.92	2156.09
P22211	P22211_S150_M1	1	Phospho (STY)	S	150	AAQNRITSRLSTTSH	24184.3	23832.5	23906.8	23502.8	23481.9	23272	23984.7	23257.2	24518.2	24237.7	24808.3	24137.5	25234.2	24110	23478.6	5312.19	4329.92	4430.96	4044.41	4832.91	5400.18	5089.23	4807.84	5389.83	6259.74	3652.65	4851.37	5399.22	3826.92	3988.62
P22211	P22211_T149_M1	1	Phospho (STY)	T	149	FAAQNRITSRLSTTS	24184.3	23832.5	23906.8	23502.8	23481.9	23272	23984.7	23257.2	24518.2	24237.7	24808.3	24137.5	25234.2	24110	23478.6	3751.13	3148.54	3039.53	3063.89	3581.88	3779.62	3664.31	3558.63	4081.37	4381.16	2887.1	3615.15	4005.3	2891.99	2924.56
P22211	P22211_S153_M2	2	Phospho (STY)	S	153	NRITSRLSTTSHTSG	24184.3	23832.5	23906.8	23502.8	23481.9	23272	23984.7	23257.2	24518.2	24237.7	24808.3	24137.5	25234.2	24110	23478.6	1525.57	1965.98	1666.55	2118.75	2126.64	1720.09	2150.43	2144.08	2271.82	1579.87	1970.12	1657.83	2476.16	1810.31	2163.23
P22211	P22211_S150_M2	2	Phospho (STY)	S	150	AAQNRITSRLSTTSH	24184.3	23832.5	23906.8	23502.8	23481.9	23272	23984.7	23257.2	24518.2	24237.7	24808.3	24137.5	25234.2	24110	23478.6	439.004	436.025	413.241	641.951	680.066	555.433	163.807	576.023	558.329	637.285	456.708	623.716	657.897	256.003	482.137
P22211	P22211_T154_M2	2	Phospho (STY)	T	154	RITSRLSTTSHTSGR	24184.3	23832.5	23906.8	23502.8	23481.9	23272	23984.7	23257.2	24518.2	24237.7	24808.3	24137.5	25234.2	24110	23478.6	223.006	502.45	279.942	521.998	476.215	390.802	490.793	366.876	248.974	423.056	506.981	426.683	542.051	450.411	429.098
P22211	P22211_T155_M2	2	Phospho (STY)	T	155	ITSRLSTTSHTSGRA	24184.3	23832.5	23906.8	23502.8	23481.9	23272	23984.7	23257.2	24518.2	24237.7	24808.3	24137.5	25234.2	24110	23478.6	169.693	215.618	186.93	199.062	Filtered	Filtered	168.711	161.524	179.566	196.501	210.869	Filtered	116.437	337.25	195.71
P22211	P22211_S259_M1	1	Phospho (STY)	S	259	ISRSGSFSSQLGNFF	24184.3	23832.5	23906.8	23502.8	23481.9	23272	23984.7	23257.2	24518.2	24237.7	24808.3	24137.5	25234.2	24110	23478.6	103.922	411.098	9.25428	510.619	813.545	355.271	762.424	312.723	1609.83	1395.35	128.077	373.282	1781.13	68.3387	364.807
P22211	P22211_S255_M1	1	Phospho (STY)	S	255	QSRSISRSGSFSSQL	24184.3	23832.5	23906.8	23502.8	23481.9	23272	23984.7	23257.2	24518.2	24237.7	24808.3	24137.5	25234.2	24110	23478.6	181.54	437.431	35.3763	443.16	763.957	349.466	621.611	292.363	1505.46	1240.32	102.264	314.526	1592.84	692.681	330.558
P22211	P22211_S257_M1	1	Phospho (STY)	S	257	RSISRSGSFSSQLGN	24184.3	23832.5	23906.8	23502.8	23481.9	23272	23984.7	23257.2	24518.2	24237.7	24808.3	24137.5	25234.2	24110	23478.6	183.55	400.216	3.64032	485.156	777.853	319.787	651.517	314.043	1515.84	1352.21	150.969	329.503	1664.56	67.535	319.515
P22211	P22211_S260_M1	1	Phospho (STY)	S	260	SRSGSFSSQLGNFFF	24184.3	23832.5	23906.8	23502.8	23481.9	23272	23984.7	23257.2	24518.2	24237.7	24808.3	24137.5	25234.2	24110	23478.6	190.371	330.233	9.21431	403.477	562.773	269.779	637.316	168.133	1314.24	1327.29	160.809	309.445	1626.27	14.034	305.239
P22211	P22211_S268_M1	1	Phospho (STY)	S	268	QLGNFFFSKNSKESS	24184.3	23832.5	23906.8	23502.8	23481.9	23272	23984.7	23257.2	24518.2	24237.7	24808.3	24137.5	25234.2	24110	23478.6	15.3122	136.719	767.041	116.754	185.745	73.6809	134.948	151.136	544.608	427.111	55.4461	95.0477	398.837	Filtered	171.151
P22211	P22211_S679_M1	1	Phospho (STY)	S	679	DPPSYDESHSTEKKK	24184.3	23832.5	23906.8	23502.8	23481.9	23272	23984.7	23257.2	24518.2	24237.7	24808.3	24137.5	25234.2	24110	23478.6	Filtered	Filtered	807.503	1064.07	1058.64	861.472	Filtered	Filtered	Filtered	155.021	1021.93	611.656	Filtered	376.027	1030.54
P22211	P22211_Y676_M1	1	Phospho (STY)	Y	676	RTPDPPSYDESHSTE	24184.3	23832.5	23906.8	23502.8	23481.9	23272	23984.7	23257.2	24518.2	24237.7	24808.3	24137.5	25234.2	24110	23478.6	Filtered	433.716	844.274	1072.08	992.061	985.378	Filtered	Filtered	Filtered	179.993	1021.8	718.863	Filtered	51.7841	Filtered
P22211	P22211_S681_M1	1	Phospho (STY)	S	681	PSYDESHSTEKKKPE	24184.3	23832.5	23906.8	23502.8	23481.9	23272	23984.7	23257.2	24518.2	24237.7	24808.3	24137.5	25234.2	24110	23478.6	Filtered	Filtered	968.09	1385.02	1126.96	951.67	Filtered	160.452	Filtered	Filtered	864.271	708.328	Filtered	376.717	Filtered
P22211	P22211_S675_M1	1	Phospho (STY)	S	675	TRTPDPPSYDESHST	24184.3	23832.5	23906.8	23502.8	23481.9	23272	23984.7	23257.2	24518.2	24237.7	24808.3	24137.5	25234.2	24110	23478.6	Filtered	414.976	Filtered	1341.73	1170.63	Filtered	Filtered	Filtered	535.495	212.312	Filtered	Filtered	Filtered	Filtered	Filtered
P22211	P22211_S111_M1	1	Phospho (STY)	S	111	ANFAHTASFYGTSAQ	24184.3	23832.5	23906.8	23502.8	23481.9	23272	23984.7	23257.2	24518.2	24237.7	24808.3	24137.5	25234.2	24110	23478.6	271.473	163.525	Filtered	Filtered	Filtered	203.526	90.0211	150.784	184.245	104.055	Filtered	23.0965	Filtered	Filtered	Filtered
P22211	P22211_T115_M1	1	Phospho (STY)	T	115	HTASFYGTSAQSRDR	24184.3	23832.5	23906.8	23502.8	23481.9	23272	23984.7	23257.2	24518.2	24237.7	24808.3	24137.5	25234.2	24110	23478.6	162.716	206.391	Filtered	Filtered	Filtered	98.8041	35.8006	123.824	1	37.5969	Filtered	Filtered	Filtered	Filtered	Filtered
P22211	P22211_S116_M1	1	Phospho (STY)	S	116	TASFYGTSAQSRDRF	24184.3	23832.5	23906.8	23502.8	23481.9	23272	23984.7	23257.2	24518.2	24237.7	24808.3	24137.5	25234.2	24110	23478.6	Filtered	142.121	Filtered	Filtered	Filtered	47.6712	84.9846	147.201	65.6722	70.5456	Filtered	Filtered	Filtered	Filtered	Filtered
P22213	P22213_S508_M1	1	Phospho (STY)	S	508	NMSLQNKSLEDGSDS	2340.94	2508.05	2368.33	2313.63	2438.47	2086.21	2478.03	2331.1	2124.39	2307.09	2300.47	2146.08	2450.14	2381.57	2063.34	1637.19	2071.67	1775.25	1254.1	1476.09	1359.06	1716.4	1448.59	1190.53	1379.12	1436.14	1238.07	1243.11	1523	1220.91
P22213	P22213_M497_M1	1	Oxidation (M)	M	497	VYKLREFMQLSNMSL	2340.94	2508.05	2368.33	2313.63	2438.47	2086.21	2478.03	2331.1	2124.39	2307.09	2300.47	2146.08	2450.14	2381.57	2063.34	Filtered	Filtered	65.7706	87.7614	47.2928	33.5615	98.991	104.023	40.3246	34.9949	80.2865	38.9313	Filtered	75.091	130.113
P22213	P22213_M566_M1	1	Oxidation (M)	M	566	TNVVDAIMDPLNSSQ	2340.94	2508.05	2368.33	2313.63	2438.47	2086.21	2478.03	2331.1	2124.39	2307.09	2300.47	2146.08	2450.14	2381.57	2063.34	102.1	Filtered	116.411	Filtered	30.4625	43.0044	13.9974	Filtered	56.0118	91.019	11.6402	35.3948	113.871	14.8778	37.1537
P22213	P22213_S541_M1	1	Phospho (STY)	S	541	KLQGGVGSLISGIKK	2340.94	2508.05	2368.33	2313.63	2438.47	2086.21	2478.03	2331.1	2124.39	2307.09	2300.47	2146.08	2450.14	2381.57	2063.34	63.8965	14.0653	73.5007	38.6649	80.417	12.7764	Filtered	53.2888	44.502	67.0381	Filtered	27.0527	Filtered	Filtered	Filtered
P22213	P22213_S544_M1	1	Phospho (STY)	S	544	GGVGSLISGIKKLLP	2340.94	2508.05	2368.33	2313.63	2438.47	2086.21	2478.03	2331.1	2124.39	2307.09	2300.47	2146.08	2450.14	2381.57	2063.34	53.6817	88.076	65.2365	Filtered	Filtered	12.7682	Filtered	49.1987	41.2802	76.4503	Filtered	49.7401	Filtered	Filtered	Filtered
P22213	P22213_T523_M1	1	Phospho (STY)	T	523	AFKPSNLTLSGIYGL	2340.94	2508.05	2368.33	2313.63	2438.47	2086.21	2478.03	2331.1	2124.39	2307.09	2300.47	2146.08	2450.14	2381.57	2063.34	Filtered	Filtered	17.7079	Filtered	17.4384	41.9971	46.9574	118.955	Filtered	11.5885	Filtered	34.7859	Filtered	Filtered	Filtered
P22214	P22214_C16_M1	1	Carbamidomethyl (C)	C	16	REDGLPLCTSVDNEN	452.215	601.814	602.171	503.221	488.767	611.531	598.012	580.459	565.804	537.27	592.139	544.877	622.242	576.519	518.759	880.319	1421.13	1158.25	1422.5	1675.94	1596.59	1297.01	1765.36	1473.47	1250.88	1819.65	1486.47	1339.71	1336.6	1486.64
P22214	P22214_S170_M1	1	Phospho (STY)	S	170	KMSDMSSSLKETSKR	452.215	601.814	602.171	503.221	488.767	611.531	598.012	580.459	565.804	537.27	592.139	544.877	622.242	576.519	518.759	146.992	198.423	234.881	210.59	199.59	218.783	162.081	260.089	196.358	231.394	126.025	216.459	192.276	125.643	233.667
P22214	P22214_M164_M1	1	Oxidation (M)	M	164	RGDSLDKMSDMSSSL	452.215	601.814	602.171	503.221	488.767	611.531	598.012	580.459	565.804	537.27	592.139	544.877	622.242	576.519	518.759	78.3097	234.462	127.781	130.585	25.572	107.231	130.673	145.092	262.121	98.39	1	122.562	195.962	269.347	35.3846
P22214	P22214_S160_M1	1	Phospho (STY)	S	160	DLLYRGDSLDKMSDM	452.215	601.814	602.171	503.221	488.767	611.531	598.012	580.459	565.804	537.27	592.139	544.877	622.242	576.519	518.759	1242.53	1138.08	1545.29	1134.69	936.257	1717.48	1500.42	1371.53	1337.44	1429.22	1285.83	1332.05	1563.52	1220.01	1224.41
P22214	P22214_Y156_M1	1	Phospho (STY)	Y	156	KNIEDLLYRGDSLDK	452.215	601.814	602.171	503.221	488.767	611.531	598.012	580.459	565.804	537.27	592.139	544.877	622.242	576.519	518.759	235.737	151.178	Filtered	Filtered	104.254	165.012	Filtered	Filtered	155.026	Filtered	300.494	80.731	219.632	275.147	Filtered
P22215	P22215_S305_M1	1	Phospho (STY)	S	305	RKVGILPSSSTDDVT	10796.1	10096.8	10251	10098.4	9967.18	10845.5	10360.7	9532.93	10249.5	9733.99	8499.48	9006.65	9394.98	9700.27	8965.26	39579.8	39566.5	39457.1	38873.5	36949.2	43334.3	39545.8	35170.3	37975	36863.2	32323.5	33628.8	36226.4	33136.9	35499.7
P22215	P22215_T308_M1	1	Phospho (STY)	T	308	GILPSSSTDDVTSKE	10796.1	10096.8	10251	10098.4	9967.18	10845.5	10360.7	9532.93	10249.5	9733.99	8499.48	9006.65	9394.98	9700.27	8965.26	35513.5	33569.1	33104.1	33152.6	32065.9	37017.5	34495.4	30664.7	33003.5	32458.4	27419.3	28653.1	31260.8	28012.5	25857.3
P22215	P22215_S313_M1	1	Phospho (STY)	S	313	SSTDDVTSKEGQPSL	10796.1	10096.8	10251	10098.4	9967.18	10845.5	10360.7	9532.93	10249.5	9733.99	8499.48	9006.65	9394.98	9700.27	8965.26	24445.4	23232.3	23455	23311	22258.4	25419.4	23793.1	21528.5	21815	21742.6	15663.1	19817	21884.4	19954.5	17453.3
P22215	P22215_S307_M1	1	Phospho (STY)	S	307	VGILPSSSTDDVTSK	10796.1	10096.8	10251	10098.4	9967.18	10845.5	10360.7	9532.93	10249.5	9733.99	8499.48	9006.65	9394.98	9700.27	8965.26	26161	25355.1	25036.8	25131.1	24262.9	27358.7	25426	23626.3	23749.3	23569.9	17225.1	21302	23778	21696.1	17668.6
P22215	P22215_S306_M1	1	Phospho (STY)	S	306	KVGILPSSSTDDVTS	10796.1	10096.8	10251	10098.4	9967.18	10845.5	10360.7	9532.93	10249.5	9733.99	8499.48	9006.65	9394.98	9700.27	8965.26	19146.3	6871.61	5189.95	4547.52	4593	6328.34	5619.76	4170.33	4517.64	4218.57	3771.36	4008.15	4304.34	6032.89	4345.42
P22215	P22215_T312_M1	1	Phospho (STY)	T	312	SSSTDDVTSKEGQPS	10796.1	10096.8	10251	10098.4	9967.18	10845.5	10360.7	9532.93	10249.5	9733.99	8499.48	9006.65	9394.98	9700.27	8965.26	2619.86	2385.4	2612.48	2521.6	2575.59	2394.47	2874.91	2241.21	2629.82	2323.77	2576.41	2608.56	2272.59	2718.53	2664.26
P22216	P22216_S175_M1	1	Phospho (STY)	S	175	KNTSKIASPGLTSST	3322.62	2951.31	3280.59	3288	3233.48	3234.12	3569.71	3485.22	3597.13	3343.89	3296.72	3299.99	3387	3379.98	2993.66	21777.4	21649.2	22125.1	21230.1	21221.5	19782.5	22486.2	21552.2	21473.9	22034.5	21769.4	21416.8	21459.8	22296.1	23839.7
P22216	P22216_M186_M1	1	Oxidation (M)	M	186	TSSTASSMVANKTGI	3322.62	2951.31	3280.59	3288	3233.48	3234.12	3569.71	3485.22	3597.13	3343.89	3296.72	3299.99	3387	3379.98	2993.66	7339.41	6638.39	6844.22	6665.22	6386.74	6104.15	6996	7132.62	6832.07	6718.23	6845.51	6984.06	6998.36	6880.32	7473.6
P22216	P22216_T179_M1	1	Phospho (STY)	T	179	KIASPGLTSSTASSM	3322.62	2951.31	3280.59	3288	3233.48	3234.12	3569.71	3485.22	3597.13	3343.89	3296.72	3299.99	3387	3379.98	2993.66	5643.99	5064.29	5624.74	5136.42	5547.52	5361.17	5680.79	5453.23	5480.27	5794.25	5763.03	5445.63	5172.47	5307.19	5912.9
P22216	P22216_S185_M1	1	Phospho (STY)	S	185	LTSSTASSMVANKTG	3322.62	2951.31	3280.59	3288	3233.48	3234.12	3569.71	3485.22	3597.13	3343.89	3296.72	3299.99	3387	3379.98	2993.66	2839.63	2929.16	2994.75	2484.13	2587.03	2898.8	2905.52	2768.23	2996.4	3024.64	3052.46	2616.33	2802.28	2991.61	1703.43
P22216	P22216_T182_M1	1	Phospho (STY)	T	182	SPGLTSSTASSMVAN	3322.62	2951.31	3280.59	3288	3233.48	3234.12	3569.71	3485.22	3597.13	3343.89	3296.72	3299.99	3387	3379.98	2993.66	3193.58	3084.93	3337.91	3005.28	3239.64	3249.13	3654.69	3312.49	3615.93	3510.86	3307.43	3237.71	3104.57	3193.2	2362.84
P22216	P22216_S184_M1	1	Phospho (STY)	S	184	GLTSSTASSMVANKT	3322.62	2951.31	3280.59	3288	3233.48	3234.12	3569.71	3485.22	3597.13	3343.89	3296.72	3299.99	3387	3379.98	2993.66	512.719	2193.84	2370.14	2131.21	2256.59	2340.92	2593.67	2414.15	2388.78	2494.47	2318.24	1957.26	2173.59	2424.04	543.15
P22216	P22216_S774_M1	1	Phospho (STY)	S	774	VLNDLVESPINANTG	3322.62	2951.31	3280.59	3288	3233.48	3234.12	3569.71	3485.22	3597.13	3343.89	3296.72	3299.99	3387	3379.98	2993.66	655.427	774.203	1020.37	970.002	847.021	1076.41	1456.59	1128.99	1317.92	860.123	880.246	1118.72	1128.17	1239.7	1155.39
P22216	P22216_S766_M1	1	Phospho (STY)	S	766	TNNNGNNSVLNDLVE	3322.62	2951.31	3280.59	3288	3233.48	3234.12	3569.71	3485.22	3597.13	3343.89	3296.72	3299.99	3387	3379.98	2993.66	527.068	487.49	689.696	716.322	618.727	552.274	1095.26	832.8	949.099	675.804	844.536	606.985	847.194	718.671	1007.17
P22216	P22216_S757_M1	1	Phospho (STY)	S	757	SAKKPPVSDTNNNGN	3322.62	2951.31	3280.59	3288	3233.48	3234.12	3569.71	3485.22	3597.13	3343.89	3296.72	3299.99	3387	3379.98	2993.66	520.892	434.15	680.06	631.287	618.458	673.438	897.026	763.455	836.77	541.876	747.878	654.223	823.11	738.347	811.586
P22216	P22216_T759_M1	1	Phospho (STY)	T	759	KKPPVSDTNNNGNNS	3322.62	2951.31	3280.59	3288	3233.48	3234.12	3569.71	3485.22	3597.13	3343.89	3296.72	3299.99	3387	3379.98	2993.66	378.397	320.646	477.618	491.587	431.532	419.235	811.341	666.94	583.365	419.286	609.002	482.985	622.743	475.159	734.549
P22216	P22216_T780_M1	1	Phospho (STY)	T	780	ESPINANTGNILKRI	3322.62	2951.31	3280.59	3288	3233.48	3234.12	3569.71	3485.22	3597.13	3343.89	3296.72	3299.99	3387	3379.98	2993.66	92.312	174.945	383.868	406.947	420.9	519.413	363.131	149.794	383.655	196.502	257.576	332.911	266.093	820.63	533.357
P22216	P22216_M513_M1	1	Oxidation (M)	M	513	KAQRKLQMEQQLQEQ	3322.62	2951.31	3280.59	3288	3233.48	3234.12	3569.71	3485.22	3597.13	3343.89	3296.72	3299.99	3387	3379.98	2993.66	177.627	30.2959	189.016	64.3252	145.625	91.3021	201.523	84.5302	132.572	41.4929	53.6527	231.005	72.5223	154.414	98.9547
P22216	P22216_S547_M1	1	Phospho (STY)	S	547	IRYTQPKSIEAETRE	3322.62	2951.31	3280.59	3288	3233.48	3234.12	3569.71	3485.22	3597.13	3343.89	3296.72	3299.99	3387	3379.98	2993.66	1372.16	1288.22	1123.79	1764.14	797.446	1545.38	795.888	962.951	1201.13	1742.66	1476.77	348.419	1183.52	1249.52	848.002
P22216	P22216_S748_M1	1	Phospho (STY)	S	748	QPSASSSSMSAKKPP	3322.62	2951.31	3280.59	3288	3233.48	3234.12	3569.71	3485.22	3597.13	3343.89	3296.72	3299.99	3387	3379.98	2993.66	354.64	112.469	264.023	349.147	99.512	416.593	88.1374	363.021	339.086	130.813	126.39	261.855	316.117	146.936	250.757
P22216	P22216_S746_M1	1	Phospho (STY)	S	746	ANQPSASSSSMSAKK	3322.62	2951.31	3280.59	3288	3233.48	3234.12	3569.71	3485.22	3597.13	3343.89	3296.72	3299.99	3387	3379.98	2993.66	354.155	112.478	87.6212	349.167	99.5199	227.623	88.117	63.7994	316.515	207.834	123.441	261.216	313.038	276.318	245.102
P22216	P22216_S743_M1	1	Phospho (STY)	S	743	AQRANQPSASSSSMS	3322.62	2951.31	3280.59	3288	3233.48	3234.12	3569.71	3485.22	3597.13	3343.89	3296.72	3299.99	3387	3379.98	2993.66	86.2796	328.68	163.989	110.681	192.5	111.488	168.192	296.439	341.402	137.993	184.719	172.708	252.367	125.489	57.2959
P22216	P22216_S745_M1	1	Phospho (STY)	S	745	RANQPSASSSSMSAK	3322.62	2951.31	3280.59	3288	3233.48	3234.12	3569.71	3485.22	3597.13	3343.89	3296.72	3299.99	3387	3379.98	2993.66	106.133	329.031	92.5334	369.821	118.619	86.8679	78.3735	296.426	330.521	164.781	150.056	197.371	118.198	117.182	87.7141
P22216	P22216_S747_M1	1	Phospho (STY)	S	747	NQPSASSSSMSAKKP	3322.62	2951.31	3280.59	3288	3233.48	3234.12	3569.71	3485.22	3597.13	3343.89	3296.72	3299.99	3387	3379.98	2993.66	100.016	112.474	235.323	348.082	99.5149	227.705	140.173	Filtered	316.468	207.853	123.464	261.255	313.072	146.906	244.954
P22216	P22216_T543_M1	1	Phospho (STY)	T	543	AHAPIRYTQPKSIEA	3322.62	2951.31	3280.59	3288	3233.48	3234.12	3569.71	3485.22	3597.13	3343.89	3296.72	3299.99	3387	3379.98	2993.66	651.708	672.984	623.862	810.35	631.386	629.694	597.901	639.075	548.804	757.17	852.627	838.683	635.681	803.581	422.217
P22216	P22216_S350_M1	1	Phospho (STY)	S	350	AKVQGNGSFMKTFCG	3322.62	2951.31	3280.59	3288	3233.48	3234.12	3569.71	3485.22	3597.13	3343.89	3296.72	3299.99	3387	3379.98	2993.66	902.172	1042.49	961.23	836.74	833.854	859.551	832.75	806.243	597.255	491.827	483.066	565.547	370.521	102.388	420.36
P22216	P22216_S560_M1	1	Phospho (STY)	S	560	REQKLLHSNNTENVK	3322.62	2951.31	3280.59	3288	3233.48	3234.12	3569.71	3485.22	3597.13	3343.89	3296.72	3299.99	3387	3379.98	2993.66	2855.16	2735.77	2739.92	2070.79	2722.48	1966.4	2621.28	2659.77	2033.03	2508.66	2305.65	2315.3	2407.77	2343.94	1791.56
P22216	P22216_T563_M1	1	Phospho (STY)	T	563	KLLHSNNTENVKSSK	3322.62	2951.31	3280.59	3288	3233.48	3234.12	3569.71	3485.22	3597.13	3343.89	3296.72	3299.99	3387	3379.98	2993.66	2064.02	1862.04	1893.38	1263.86	1961.8	1664.03	2123.39	1926.76	1610.03	1773.97	1631.09	1805.86	2031.57	1456.1	1612.01
P22216	P22216_S791_M1	1	Phospho (STY)	S	791	LKRIHSVSLSQSQID	3322.62	2951.31	3280.59	3288	3233.48	3234.12	3569.71	3485.22	3597.13	3343.89	3296.72	3299.99	3387	3379.98	2993.66	775.05	760.526	728.504	934.266	1182.08	829.203	939.929	824.138	942.876	905.074	908.714	1143.78	1165.61	890.328	932.289
P22216	P22216_S789_M1	1	Phospho (STY)	S	789	NILKRIHSVSLSQSQ	3322.62	2951.31	3280.59	3288	3233.48	3234.12	3569.71	3485.22	3597.13	3343.89	3296.72	3299.99	3387	3379.98	2993.66	799.026	726.977	670.315	831.973	1177.85	789.637	939.828	754.354	878.738	917.989	757.679	886.073	966.968	833.937	772.834
P22216	P22216_S793_M1	1	Phospho (STY)	S	793	RIHSVSLSQSQIDPS	3322.62	2951.31	3280.59	3288	3233.48	3234.12	3569.71	3485.22	3597.13	3343.89	3296.72	3299.99	3387	3379.98	2993.66	798.135	594.045	635.128	463.264	581.994	856.623	858.809	786.287	778.308	867.397	679.626	852.902	832.272	671.639	694.102
P22216	P22216_S795_M1	1	Phospho (STY)	S	795	HSVSLSQSQIDPSKK	3322.62	2951.31	3280.59	3288	3233.48	3234.12	3569.71	3485.22	3597.13	3343.89	3296.72	3299.99	3387	3379.98	2993.66	1016.72	864.505	492.329	439.336	492.706	577.488	533.733	575.075	508.244	547.365	702.447	845.039	393.124	790.186	806.365
P22216	P22216_C34_M1	1	Carbamidomethyl (C)	C	34	QIGENIVCRVICTTG	3322.62	2951.31	3280.59	3288	3233.48	3234.12	3569.71	3485.22	3597.13	3343.89	3296.72	3299.99	3387	3379.98	2993.66	115.164	55.4245	68.3967	90.1383	93.8644	153.447	111.913	120.829	Filtered	132.126	78.7848	Filtered	Filtered	26.6486	135.092
P22216	P22216_S24_M1	1	Phospho (STY)	S	24	RFLIEKFSQEQIGEN	3322.62	2951.31	3280.59	3288	3233.48	3234.12	3569.71	3485.22	3597.13	3343.89	3296.72	3299.99	3387	3379.98	2993.66	115.164	55.4245	68.3967	90.1383	93.8644	153.447	111.913	120.829	Filtered	132.126	78.7848	Filtered	Filtered	26.6486	135.092
P22216	P22216_S53_M1	1	Phospho (STY)	S	53	RDLSADISQVLKEKR	3322.62	2951.31	3280.59	3288	3233.48	3234.12	3569.71	3485.22	3597.13	3343.89	3296.72	3299.99	3387	3379.98	2993.66	13.1193	16.1267	1	Filtered	1	6.86436	10.5912	Filtered	Filtered	7.60358	Filtered	Filtered	36.5112	6.87751	32.5094
P22216	P22216_Y425_M1	1	Phospho (STY)	Y	425	KQIGRGSYHEGPLKD	3322.62	2951.31	3280.59	3288	3233.48	3234.12	3569.71	3485.22	3597.13	3343.89	3296.72	3299.99	3387	3379.98	2993.66	37.1377	67.3038	84.4364	Filtered	33.2643	8.22893	Filtered	18.788	Filtered	12.7895	34.151	Filtered	Filtered	Filtered	Filtered
P22217	P22217_M72_M1	1	Oxidation (M)	M	72	QKNEVSAMPTLLLFK	6871.19	7573	7314.37	7316.67	7487	7587.52	7525.73	7910.21	6590.61	7203.58	7142.61	7075.42	7182.66	7769.07	6711.56	61.6194	115.453	46.2096	82.917	91.8286	53.0645	89.5878	98.8854	86.7627	26.3252	145.21	82.0808	35.9242	123.113	43.5371
P22217	P22217_T7_M1	1	Phospho (STY)	T	7	_MVTQFKTASEFDSA	6871.19	7573	7314.37	7316.67	7487	7587.52	7525.73	7910.21	6590.61	7203.58	7142.61	7075.42	7182.66	7769.07	6711.56	570.702	714.497	401.541	594.375	453.892	751.713	25.3567	648.824	78.4556	397.168	573.373	536.895	523.228	459.36	19.1411
P22217	P22217_S9_M1	1	Phospho (STY)	S	9	VTQFKTASEFDSAIA	6871.19	7573	7314.37	7316.67	7487	7587.52	7525.73	7910.21	6590.61	7203.58	7142.61	7075.42	7182.66	7769.07	6711.56	376.682	424.002	96.4012	389.536	535.524	425.708	605.764	513.601	400.596	504.194	386.827	402.565	459.072	409.157	488.825
P22219	P22219_S1003_M1	1	Phospho (STY)	S	1003	PTSYHMHSPNHGLKD	1062.4	1061.4	1081.31	1064.61	996.815	929.444	944.734	978.535	1079.29	1137.66	1244.8	1185.29	1211.75	1138.63	1327.08	3176.37	3049.74	3092.97	3080.89	3017.24	2884.91	2808.31	2969.71	3214.53	3394.24	3719.81	3471.96	3282.34	3030.28	3797.88
P22219	P22219_M1001_M1	1	Oxidation (M)	M	1001	LEPTSYHMHSPNHGL	1062.4	1061.4	1081.31	1064.61	996.815	929.444	944.734	978.535	1079.29	1137.66	1244.8	1185.29	1211.75	1138.63	1327.08	1787.33	2183.21	2439.24	2204.37	2326.35	2384.06	2019.17	2202.93	2400	2415.57	2789.32	2302.86	2105.13	2025.01	2632.78
P22219	P22219_S998_M1	1	Phospho (STY)	S	998	FVQLEPTSYHMHSPN	1062.4	1061.4	1081.31	1064.61	996.815	929.444	944.734	978.535	1079.29	1137.66	1244.8	1185.29	1211.75	1138.63	1327.08	2115.88	2378.15	2445.71	2361.4	2384.86	2220.73	2055.64	2089.82	2326.45	2388.56	2716.13	2472.65	2539.62	2463.56	2745.79
P22219	P22219_T997_M1	1	Phospho (STY)	T	997	VFVQLEPTSYHMHSP	1062.4	1061.4	1081.31	1064.61	996.815	929.444	944.734	978.535	1079.29	1137.66	1244.8	1185.29	1211.75	1138.63	1327.08	1122.44	1191.46	1078.35	966.119	1037.05	982.138	897.957	994.144	1113.88	1124.04	1285.33	1258.74	1258.31	1381.29	1465.53
P22219	P22219_Y999_M1	1	Phospho (STY)	Y	999	VQLEPTSYHMHSPNH	1062.4	1061.4	1081.31	1064.61	996.815	929.444	944.734	978.535	1079.29	1137.66	1244.8	1185.29	1211.75	1138.63	1327.08	1131.03	1144.14	1075.75	959.94	1043.99	928.421	887.4	989.558	1056.34	1193.92	1191.26	1260.59	1300.88	1255.59	1332.36
P22219	P22219_S1297_M1	1	Phospho (STY)	S	1297	SVIVVGGSSKTFLTI	1062.4	1061.4	1081.31	1064.61	996.815	929.444	944.734	978.535	1079.29	1137.66	1244.8	1185.29	1211.75	1138.63	1327.08	343.21	518.93	474.032	429.162	358.933	338.8	566.068	343.697	496.996	474.954	450.106	435.693	381.012	419.107	401.203
P22219	P22219_S1387_M1	1	Phospho (STY)	S	1387	SKAVISPSRFSDVFI	1062.4	1061.4	1081.31	1064.61	996.815	929.444	944.734	978.535	1079.29	1137.66	1244.8	1185.29	1211.75	1138.63	1327.08	194.699	200.209	115.017	185.891	307.418	170.532	164.251	136.45	200.077	69.1486	112.498	Filtered	Filtered	Filtered	Filtered
P22219	P22219_S1023_M1	1	Phospho (STY)	S	1023	PERKVVVSNSYEGDV	1062.4	1061.4	1081.31	1064.61	996.815	929.444	944.734	978.535	1079.29	1137.66	1244.8	1185.29	1211.75	1138.63	1327.08	Filtered	1	17.7395	Filtered	1	3.60271	8.82309	Filtered	35.4678	22.0549	Filtered	40.1854	Filtered	Filtered	Filtered
P22219	P22219_Y110_M1	1	Phospho (STY)	Y	110	QHLKNNLYDRLSLRP	1062.4	1061.4	1081.31	1064.61	996.815	929.444	944.734	978.535	1079.29	1137.66	1244.8	1185.29	1211.75	1138.63	1327.08	Filtered	Filtered	372.268	Filtered	220.733	Filtered	Filtered	Filtered	Filtered	218.382	131.452	267.44	241.502	102.4	279.519
P22219	P22219_T982_M1	1	Phospho (STY)	T	982	FKNKSIATTTSNLKN	1062.4	1061.4	1081.31	1064.61	996.815	929.444	944.734	978.535	1079.29	1137.66	1244.8	1185.29	1211.75	1138.63	1327.08	Filtered	Filtered	174.36	Filtered	Filtered	Filtered	Filtered	Filtered	Filtered	Filtered	Filtered	Filtered	Filtered	Filtered	Filtered
P22224	P22224_S286_M1	1	Phospho (STY)	S	286	LTNFKFNSPIEISMR	124.89	158.343	158.806	150.601	142.717	187.667	154.071	141.138	130.437	126.883	111.018	137.584	145.394	121.014	200.627	53.2533	33.016	155.143	144.659	86.808	108.824	121.187	161.128	123.805	36.5948	119.536	88.4882	255.827	96.5021	164.725
P22224	P22224_S38_M1	1	Phospho (STY)	S	38	RAVLNNESTDAVKHE	124.89	158.343	158.806	150.601	142.717	187.667	154.071	141.138	130.437	126.883	111.018	137.584	145.394	121.014	200.627	172.322	320.065	264.038	318.245	156.273	316.2	297.075	209.062	199.92	261.85	192.63	319.553	Filtered	94.3024	442.858
P22224	P22224_T39_M1	1	Phospho (STY)	T	39	AVLNNESTDAVKHEP	124.89	158.343	158.806	150.601	142.717	187.667	154.071	141.138	130.437	126.883	111.018	137.584	145.394	121.014	200.627	86.9978	320.137	265.529	318.244	157.52	316.417	295.179	209.061	199.802	280.361	192.611	319.569	Filtered	94.269	442.858
P22224	P22224_M1_M1	1	Oxidation (M)	M	1	_______MDQEGQPL	124.89	158.343	158.806	150.601	142.717	187.667	154.071	141.138	130.437	126.883	111.018	137.584	145.394	121.014	200.627	359.55	451.085	426.716	425.757	354.355	353.483	332.521	81.3013	425.64	270.857	8.28784	298.025	Filtered	220.629	334.011
P22224	P22224_M292_M1	1	Oxidation (M)	M	292	NSPIEISMRDESFLA	124.89	158.343	158.806	150.601	142.717	187.667	154.071	141.138	130.437	126.883	111.018	137.584	145.394	121.014	200.627	Filtered	41.8138	34.4041	11.6687	1	24.3734	16.6172	46.2089	32.2143	30.0796	1	7.13045	18.8906	Filtered	50.5902
P22224	P22224_M594_M1	1	Oxidation (M)	M	594	NNILVKTMDDIFNDI	124.89	158.343	158.806	150.601	142.717	187.667	154.071	141.138	130.437	126.883	111.018	137.584	145.394	121.014	200.627	28.0551	46.5613	Filtered	20.9244	58.9194	103.591	73.3553	51.7506	Filtered	62.3375	48.5904	55.2244	Filtered	35.327	113.111
P22224	P22224_C235_M1	1	Carbamidomethyl (C)	C	235	QKVTKDECINLIRNS	124.89	158.343	158.806	150.601	142.717	187.667	154.071	141.138	130.437	126.883	111.018	137.584	145.394	121.014	200.627	Filtered	18.297	Filtered	39.6527	112.757	74.3884	42.1491	122.911	Filtered	62.5942	121.854	101.169	Filtered	Filtered	119.683
P22224	P22224_C182_M1	1	Carbamidomethyl (C)	C	182	ILELSSKCQELITER	124.89	158.343	158.806	150.601	142.717	187.667	154.071	141.138	130.437	126.883	111.018	137.584	145.394	121.014	200.627	34.1287	Filtered	45.9677	Filtered	16.0946	34.942	52.848	18.6943	47.8389	32.9758	29.8549	Filtered	Filtered	Filtered	Filtered
P22224	P22224_M650_M1	1	Oxidation (M)	M	650	NILQNPDMEIRLSSI	124.89	158.343	158.806	150.601	142.717	187.667	154.071	141.138	130.437	126.883	111.018	137.584	145.394	121.014	200.627	Filtered	Filtered	Filtered	Filtered	59.968	106.562	154.072	109.569	42.1459	80.1563	Filtered	97.3303	Filtered	Filtered	105.182
P22276	P22276_C609_M1	1	Carbamidomethyl (C)	C	609	ATDGGRICRPLIIVS	758.031	762.269	761.767	725.796	667.611	748.848	812.649	724.414	798.091	697.745	771.572	786.504	825.29	667.321	756.934	300.834	315.504	346.234	448.749	358.103	460.678	264.423	258.289	327.049	318.1	442.998	155.284	363.468	227.161	80.2417
P22276	P22276_C161_M1	1	Carbamidomethyl (C)	C	161	IMLRSNKCILYDADE	758.031	762.269	761.767	725.796	667.611	748.848	812.649	724.414	798.091	697.745	771.572	786.504	825.29	667.321	756.934	683.27	279.304	632.516	457.394	486.45	444.982	551.951	719.03	515.08	377.476	557.969	524.586	481.23	Filtered	505.4
P22276	P22276_M944_M2	2	Oxidation (M)	M	944	GIVPDIIMNPHGFPS	758.031	762.269	761.767	725.796	667.611	748.848	812.649	724.414	798.091	697.745	771.572	786.504	825.29	667.321	756.934	1	211.19	34.2616	110.83	82.7552	72.2868	53.6417	104.722	1	95.0115	289.588	Filtered	165.789	195.33	71.955
P22276	P22276_M931_M2	2	Oxidation (M)	M	931	IIVKQEDMPFNDQGI	758.031	762.269	761.767	725.796	667.611	748.848	812.649	724.414	798.091	697.745	771.572	786.504	825.29	667.321	756.934	1	211.19	34.2616	110.83	82.7552	72.2868	53.6417	104.722	1	95.0115	289.588	Filtered	165.789	195.33	71.955
P22276	P22276_M931_M1	1	Oxidation (M)	M	931	IIVKQEDMPFNDQGI	758.031	762.269	761.767	725.796	667.611	748.848	812.649	724.414	798.091	697.745	771.572	786.504	825.29	667.321	756.934	5.35182	37.6671	103.35	113.888	35.1186	131.508	104.151	142.416	Filtered	1	95.4919	1	147.881	77.2249	113.717
P22276	P22276_M834_M1	1	Oxidation (M)	M	834	DGLGEVGMKVQSGQI	758.031	762.269	761.767	725.796	667.611	748.848	812.649	724.414	798.091	697.745	771.572	786.504	825.29	667.321	756.934	1	37.0403	30.9036	1	34.1221	33.078	1	8.54517	1	1	1	21.8801	17.487	33.8545	1
P22276	P22276_M886_M1	1	Oxidation (M)	M	886	SHIDQVMMSVSDNDQ	758.031	762.269	761.767	725.796	667.611	748.848	812.649	724.414	798.091	697.745	771.572	786.504	825.29	667.321	756.934	107.476	121.097	47.5539	34.442	93.8855	139.877	93.4906	166.271	82.1407	94.7927	86.7482	101.924	89.0594	61.3286	221.863
P22276	P22276_M885_M1	1	Oxidation (M)	M	885	PSHIDQVMMSVSDND	758.031	762.269	761.767	725.796	667.611	748.848	812.649	724.414	798.091	697.745	771.572	786.504	825.29	667.321	756.934	23.7235	Filtered	111.932	99.6777	92.0299	Filtered	55.0417	Filtered	41.1766	56.721	Filtered	144.067	Filtered	58.7292	82.5214
P22276	P22276_M414_M1	1	Oxidation (M)	M	414	LKKPNRAMEYDALLS	758.031	762.269	761.767	725.796	667.611	748.848	812.649	724.414	798.091	697.745	771.572	786.504	825.29	667.321	756.934	35.2882	37.6145	24.5517	Filtered	8.74236	35.6351	58.6577	Filtered	1	8.99847	Filtered	Filtered	18.047	Filtered	148.923
P22276	P22276_C1069_M1	1	Carbamidomethyl (C)	C	1069	LGEMERDCVIAYGAS	758.031	762.269	761.767	725.796	667.611	748.848	812.649	724.414	798.091	697.745	771.572	786.504	825.29	667.321	756.934	Filtered	Filtered	52.6499	34.5987	Filtered	30.1052	47.1538	37.533	95.9986	48.4521	49.9012	6.17439	53.3969	58.9895	Filtered
P22276	P22276_Y361_M1	1	Phospho (STY)	Y	361	RRVVMAMYNPKMIDD	758.031	762.269	761.767	725.796	667.611	748.848	812.649	724.414	798.091	697.745	771.572	786.504	825.29	667.321	756.934	Filtered	Filtered	97.8507	42.5135	42.2646	Filtered	58.9644	12.7073	72.0644	42.708	6.99506	149.565	Filtered	22.5137	Filtered
P22276	P22276_S474_M1	1	Phospho (STY)	S	474	LGMMTRISSQFEKSR	758.031	762.269	761.767	725.796	667.611	748.848	812.649	724.414	798.091	697.745	771.572	786.504	825.29	667.321	756.934	Filtered	Filtered	Filtered	51.7109	Filtered	Filtered	Filtered	Filtered	Filtered	1	Filtered	Filtered	Filtered	22.8868	14.1678
P22289	P22289_S2_M1	1	Phospho (STY)	S	2	______MSFSSLYKT	551.588	316.508	321.109	438.134	457.897	557.746	326.647	177.481	301.493	253.076	192.874	319.535	211.504	231.301	164.831	52.9363	3.46053	1	1	38.2098	69.8245	Filtered	9.49036	Filtered	15.6065	9.40541	1	12.8798	Filtered	27.9039
P22336	P22336_S178_M1	1	Phospho (STY)	S	178	FANENPNSQKTRPIF	12571.3	13362.6	12834.3	13500.7	12496.4	12575.6	12692.6	11903	12601.9	12690.9	12927	11977.3	12230.8	13153.6	12902.8	68463.6	72483.1	65078.9	61949.1	61293.1	73476.5	65118.3	60502.4	65159.5	59802	59093	62594.4	60686.9	52744	55552.1
P22336	P22336_M157_M1	1	Oxidation (M)	M	157	SNAGVPDMLHSNSNL	12571.3	13362.6	12834.3	13500.7	12496.4	12575.6	12692.6	11903	12601.9	12690.9	12927	11977.3	12230.8	13153.6	12902.8	4535.01	3667.58	4346.22	4605.59	4500.69	4534.57	4287.41	4488.14	5041.71	5107.4	5449.41	4864.68	5284.14	4697.66	4882.89
P22336	P22336_C491_M2	2	Carbamidomethyl (C)	C	491	PACSNENCNKKVLEQ	12571.3	13362.6	12834.3	13500.7	12496.4	12575.6	12692.6	11903	12601.9	12690.9	12927	11977.3	12230.8	13153.6	12902.8	1613.06	1417.89	1428.75	1282.23	1465.47	1533.05	1747.52	1377.34	1186.37	1301.66	1321.67	1253.68	1233.77	1597.6	1338.49
P22336	P22336_C486_M2	2	Carbamidomethyl (C)	C	486	DNFAYPACSNENCNK	12571.3	13362.6	12834.3	13500.7	12496.4	12575.6	12692.6	11903	12601.9	12690.9	12927	11977.3	12230.8	13153.6	12902.8	1613.06	1417.89	1428.75	1282.23	1465.47	1533.05	1747.52	1377.34	1186.37	1301.66	1321.67	1253.68	1233.77	1597.6	1338.49
P22336	P22336_C289_M1	1	Carbamidomethyl (C)	C	289	RDTVIEECFDESNVP	12571.3	13362.6	12834.3	13500.7	12496.4	12575.6	12692.6	11903	12601.9	12690.9	12927	11977.3	12230.8	13153.6	12902.8	242.354	221.233	226.3	505.461	148.454	221.915	164.635	229.491	318.523	335.244	657.516	136.859	234.976	365.148	369.928
P22336	P22336_M432_M1	1	Oxidation (M)	M	432	TLKQEPGMGGQSAAS	12571.3	13362.6	12834.3	13500.7	12496.4	12575.6	12692.6	11903	12601.9	12690.9	12927	11977.3	12230.8	13153.6	12902.8	1491.7	1641.6	1449.34	1507.53	1375.83	1028.86	1399.38	1382.73	1722.88	840.207	1330.63	1338.4	1422.05	1865.47	1620.16
P22336	P22336_S439_M1	1	Phospho (STY)	S	439	MGGQSAASLTKFIAQ	12571.3	13362.6	12834.3	13500.7	12496.4	12575.6	12692.6	11903	12601.9	12690.9	12927	11977.3	12230.8	13153.6	12902.8	746.036	558.255	547.002	817.345	667.277	447.07	385.47	1035.43	1028.16	360.972	562.151	528.209	445.117	871.319	237.434
P22336	P22336_S436_M1	1	Phospho (STY)	S	436	EPGMGGQSAASLTKF	12571.3	13362.6	12834.3	13500.7	12496.4	12575.6	12692.6	11903	12601.9	12690.9	12927	11977.3	12230.8	13153.6	12902.8	100.493	152.341	210.825	319.601	295.736	114.146	200.349	Filtered	332.49	164.26	321.55	120.08	263.389	256.929	81.1349
P22336	P22336_T441_M1	1	Phospho (STY)	T	441	GQSAASLTKFIAQRI	12571.3	13362.6	12834.3	13500.7	12496.4	12575.6	12692.6	11903	12601.9	12690.9	12927	11977.3	12230.8	13153.6	12902.8	100.439	Filtered	210.868	319.626	289.75	114.123	200.145	198.288	332.345	164.241	321.373	120.104	263.427	256.931	Filtered
P22336	P22336_M72_M1	1	Oxidation (M)	M	72	AASKFQSMELQRGDI	12571.3	13362.6	12834.3	13500.7	12496.4	12575.6	12692.6	11903	12601.9	12690.9	12927	11977.3	12230.8	13153.6	12902.8	183.121	338.393	503.227	423.589	290.775	234.978	393.392	305.78	311.764	397.856	293.98	487.97	417.25	462.68	455.961
P22336	P22336_S71_M1	1	Phospho (STY)	S	71	QAASKFQSMELQRGD	12571.3	13362.6	12834.3	13500.7	12496.4	12575.6	12692.6	11903	12601.9	12690.9	12927	11977.3	12230.8	13153.6	12902.8	69.6962	Filtered	Filtered	25.2128	46.6791	15.7915	25.2329	75.6867	23.6375	45.6487	27.5728	Filtered	59.8938	Filtered	148.53
P22336	P22336_M572_M1	1	Oxidation (M)	M	572	KITQSIQMNEYDFRI	12571.3	13362.6	12834.3	13500.7	12496.4	12575.6	12692.6	11903	12601.9	12690.9	12927	11977.3	12230.8	13153.6	12902.8	142.055	239.103	117.584	210.157	60.6644	20.358	Filtered	196.66	131.034	75.2369	383.293	164.694	116.308	255.545	238.412
P22336	P22336_Y32_M1	1	Phospho (STY)	Y	32	TGGVYQVYNTRKSDG	12571.3	13362.6	12834.3	13500.7	12496.4	12575.6	12692.6	11903	12601.9	12690.9	12927	11977.3	12230.8	13153.6	12902.8	Filtered	1	Filtered	Filtered	Filtered	Filtered	4.32646	Filtered	192.658	Filtered	Filtered	3.84432	Filtered	1	Filtered
P22353	P22353_S221_M1	1	Phospho (STY)	S	221	LKEVYSSSLPKKTKK	1389.08	1474	1745.38	1548.7	1705.37	1251.99	1247.92	1735.27	1297.75	1384.09	1328.89	1207.08	1188.24	1659.63	1328.49	4096.99	3906.24	4470.8	4029.62	3939.01	4214.19	3553.6	4044.21	3483.55	3488.44	4089.13	3255.7	750.098	3556.76	3241.49
P22353	P22353_M132_M1	1	Oxidation (M)	M	132	ELVDSPVMSESHTVN	1389.08	1474	1745.38	1548.7	1705.37	1251.99	1247.92	1735.27	1297.75	1384.09	1328.89	1207.08	1188.24	1659.63	1328.49	201.807	55.0849	8.02262	75.3595	218.208	152.353	95.3602	217.602	157.634	113.486	185.723	281.079	194.534	233.476	182.089
P22353	P22353_M197_M1	1	Oxidation (M)	M	197	KQVLLKEMSLPYDEA	1389.08	1474	1745.38	1548.7	1705.37	1251.99	1247.92	1735.27	1297.75	1384.09	1328.89	1207.08	1188.24	1659.63	1328.49	431.644	372.238	485.777	536.265	676.785	365.322	475.452	542.097	444.301	Filtered	340.234	297.272	431.725	515.917	465.237
P22353	P22353_Y232_M1	1	Phospho (STY)	Y	232	KTKKPSSYVMVPRP_	1389.08	1474	1745.38	1548.7	1705.37	1251.99	1247.92	1735.27	1297.75	1384.09	1328.89	1207.08	1188.24	1659.63	1328.49	2.48309	Filtered	19.2232	Filtered	8.31138	Filtered	Filtered	Filtered	Filtered	1	Filtered	Filtered	3.41927	Filtered	Filtered
P22354	P22354_M53_M1	1	Oxidation (M)	M	53	KHRDAPGMYYQPSES	543.791	313.099	304.022	225.264	578.769	443.513	375.068	381.01	423.903	396.415	422.468	323.824	629.643	411.069	351.552	63.1644	46.0007	94.4819	22.6258	51.2834	53.0175	17.3937	14.7584	10.8076	28.0932	78.2237	45.3616	Filtered	Filtered	Filtered
P22354	P22354_M76_M1	1	Oxidation (M)	M	76	ETIPRSFMAASDPRR	543.791	313.099	304.022	225.264	578.769	443.513	375.068	381.01	423.903	396.415	422.468	323.824	629.643	411.069	351.552	Filtered	Filtered	59.8737	120.112	138.224	141.947	68.4066	Filtered	Filtered	114.631	53.7652	Filtered	Filtered	100.327	Filtered
P22434	P22434_C242_M2	2	Carbamidomethyl (C)	C	242	SKDCIIVCGDVEQDR	241.568	397.318	263.155	287.666	317.998	79.9393	197.097	167.533	223.466	159.478	266.043	263.888	502.188	Filtered	345.956	241.568	397.318	263.155	287.666	317.998	79.9393	197.097	167.533	223.466	159.478	266.043	263.888	502.188	Filtered	345.956
P22434	P22434_C238_M2	2	Carbamidomethyl (C)	C	238	RDRKSKDCIIVCGDV	241.568	397.318	263.155	287.666	317.998	79.9393	197.097	167.533	223.466	159.478	266.043	263.888	502.188	Filtered	345.956	241.568	397.318	263.155	287.666	317.998	79.9393	197.097	167.533	223.466	159.478	266.043	263.888	502.188	Filtered	345.956
P22438	P22438_C68_M1	1	Carbamidomethyl (C)	C	68	EHGLKIQCASESNGF	244.554	103.314	195.3	93.5826	124.471	227.931	123.854	63.6435	48.1416	Filtered	Filtered	141.205	263.578	160.406	123.731	123.236	48.7737	141.688	67.9003	65.9599	142.457	81.8054	31.4356	74.0297	Filtered	Filtered	93.4527	174.442	105.785	96.2083
P22470	P22470_S405_M1	1	Phospho (STY)	S	405	GGSNNNQSPRWVPIP	8539.09	7481.43	7887.75	8385.11	8576.77	7929.53	6518.34	8434.61	8805.21	8111.79	9280.32	10150.2	8234.4	7860.17	7746.93	11099.2	10527.3	11582.5	12379.3	12180.6	11396.8	10868.7	12951.1	12805.6	13011.1	13016.4	12397.4	12954.5	12359.6	11934.5
P22470	P22470_S397_M1	1	Phospho (STY)	S	397	TQNPPSNSGGSNNNQ	8539.09	7481.43	7887.75	8385.11	8576.77	7929.53	6518.34	8434.61	8805.21	8111.79	9280.32	10150.2	8234.4	7860.17	7746.93	8838.81	7573.88	6472.52	9153.7	8524.58	8225.06	8628.67	9262.45	9585.07	9361.33	9284.37	9456.25	10264.6	8966.4	8579.37
P22470	P22470_S395_M1	1	Phospho (STY)	S	395	STTQNPPSNSGGSNN	8539.09	7481.43	7887.75	8385.11	8576.77	7929.53	6518.34	8434.61	8805.21	8111.79	9280.32	10150.2	8234.4	7860.17	7746.93	4939.33	4762.36	5561.99	4981.53	5581.71	5456.27	5739.05	5446.4	5647.56	5253.29	6572.37	5747.26	6739.35	6207.98	4842.59
P22470	P22470_S400_M1	1	Phospho (STY)	S	400	PPSNSGGSNNNQSPR	8539.09	7481.43	7887.75	8385.11	8576.77	7929.53	6518.34	8434.61	8805.21	8111.79	9280.32	10150.2	8234.4	7860.17	7746.93	6476.31	5862.01	5150.41	4824.96	6371.93	5229.77	6074.39	6902.19	6993.3	6102.81	6957.72	6999.18	7359.57	6410.57	6377.93
P22470	P22470_S388_M1	1	Phospho (STY)	S	388	NGVNGPSSTTQNPPS	8539.09	7481.43	7887.75	8385.11	8576.77	7929.53	6518.34	8434.61	8805.21	8111.79	9280.32	10150.2	8234.4	7860.17	7746.93	118.964	32.5785	285.655	179.64	157.197	152.883	84.5269	213.721	240.133	129.711	205.125	350.582	232.036	186.195	127.815
P22470	P22470_T390_M1	1	Phospho (STY)	T	390	VNGPSSTTQNPPSNS	8539.09	7481.43	7887.75	8385.11	8576.77	7929.53	6518.34	8434.61	8805.21	8111.79	9280.32	10150.2	8234.4	7860.17	7746.93	351.148	287.539	206.614	272.882	350.682	202.649	Filtered	329.716	226.404	361.877	411.722	474.953	305.682	205.198	263.687
P22470	P22470_S387_M1	1	Phospho (STY)	S	387	RNGVNGPSSTTQNPP	8539.09	7481.43	7887.75	8385.11	8576.77	7929.53	6518.34	8434.61	8805.21	8111.79	9280.32	10150.2	8234.4	7860.17	7746.93	244.255	215.857	390.714	393.027	279.727	327.356	130.454	417.327	349.025	321.146	302.253	552.718	326.156	295.316	220.683
P22470	P22470_T389_M1	1	Phospho (STY)	T	389	GVNGPSSTTQNPPSN	8539.09	7481.43	7887.75	8385.11	8576.77	7929.53	6518.34	8434.61	8805.21	8111.79	9280.32	10150.2	8234.4	7860.17	7746.93	229.636	189.536	362.754	438.524	291.215	327.446	116.888	423.093	380.185	321.147	375.017	574.506	361.139	276.466	266.878
P22470	P22470_S378_M1	1	Phospho (STY)	S	378	VRLPPNDSDRNGVNG	8539.09	7481.43	7887.75	8385.11	8576.77	7929.53	6518.34	8434.61	8805.21	8111.79	9280.32	10150.2	8234.4	7860.17	7746.93	364.612	415.363	341.476	204.833	134.959	339.575	290.855	130.745	187.599	237.337	324.361	248.921	234.041	197.962	242.73
P22470	P22470_S495_M1	1	Phospho (STY)	S	495	NQGRNDSSSSDTTQG	8539.09	7481.43	7887.75	8385.11	8576.77	7929.53	6518.34	8434.61	8805.21	8111.79	9280.32	10150.2	8234.4	7860.17	7746.93	611.753	370.345	374.523	612.122	307.643	431.71	183.221	459.786	774.937	545.354	617.984	787.002	279.626	288.939	396.76
P22470	P22470_S497_M1	1	Phospho (STY)	S	497	GRNDSSSSDTTQGSS	8539.09	7481.43	7887.75	8385.11	8576.77	7929.53	6518.34	8434.61	8805.21	8111.79	9280.32	10150.2	8234.4	7860.17	7746.93	611.753	370.345	374.523	612.122	307.643	431.71	183.221	459.786	774.937	545.354	617.984	787.002	279.626	288.939	396.76
P22470	P22470_T500_M1	1	Phospho (STY)	T	500	DSSSSDTTQGSSFLE	8539.09	7481.43	7887.75	8385.11	8576.77	7929.53	6518.34	8434.61	8805.21	8111.79	9280.32	10150.2	8234.4	7860.17	7746.93	611.883	370.349	374.533	612.186	307.724	431.697	183.224	459.748	774.958	541.572	617.983	787.028	279.631	288.933	396.737
P22470	P22470_S496_M1	1	Phospho (STY)	S	496	QGRNDSSSSDTTQGS	8539.09	7481.43	7887.75	8385.11	8576.77	7929.53	6518.34	8434.61	8805.21	8111.79	9280.32	10150.2	8234.4	7860.17	7746.93	611.715	370.33	374.535	612.157	307.676	431.656	183.233	459.744	774.945	541.619	617.971	787.035	279.608	288.935	396.736
P22470	P22470_S503_M1	1	Phospho (STY)	S	503	SSDTTQGSSFLENIS	8539.09	7481.43	7887.75	8385.11	8576.77	7929.53	6518.34	8434.61	8805.21	8111.79	9280.32	10150.2	8234.4	7860.17	7746.93	564.222	323.898	115.732	543.114	353.947	314.693	296.028	393.024	555.277	452.585	803.589	816.247	234.739	413.639	580.305
P22470	P22470_S494_M1	1	Phospho (STY)	S	494	HNQGRNDSSSSDTTQ	8539.09	7481.43	7887.75	8385.11	8576.77	7929.53	6518.34	8434.61	8805.21	8111.79	9280.32	10150.2	8234.4	7860.17	7746.93	611.715	370.33	374.527	612.167	307.643	431.676	183.233	459.744	465.572	541.619	617.995	787.035	279.626	288.935	396.736
P22470	P22470_T499_M1	1	Phospho (STY)	T	499	NDSSSSDTTQGSSFL	8539.09	7481.43	7887.75	8385.11	8576.77	7929.53	6518.34	8434.61	8805.21	8111.79	9280.32	10150.2	8234.4	7860.17	7746.93	611.753	370.345	374.523	612.122	307.643	431.71	183.221	459.786	448.335	545.354	617.984	787.002	279.626	288.939	396.76
P22470	P22470_T111_M1	1	Phospho (STY)	T	111	FRDVPASTPQDRLNS	8539.09	7481.43	7887.75	8385.11	8576.77	7929.53	6518.34	8434.61	8805.21	8111.79	9280.32	10150.2	8234.4	7860.17	7746.93	1236.04	1230.01	1147.19	1003.05	1323.23	1103.44	74.0386	1220.86	47.4774	1098.09	896.754	950.018	549.379	994.834	1042.23
P22470	P22470_S110_M1	1	Phospho (STY)	S	110	SFRDVPASTPQDRLN	8539.09	7481.43	7887.75	8385.11	8576.77	7929.53	6518.34	8434.61	8805.21	8111.79	9280.32	10150.2	8234.4	7860.17	7746.93	1235.23	1002.1	1147.69	1003.69	1323.25	1103.45	51.2169	1221.01	Filtered	498.221	896.576	950.003	549.368	994.574	1042.71
P22470	P22470_T472_M1	1	Phospho (STY)	T	472	FNVAQRGTSDTSATT	8539.09	7481.43	7887.75	8385.11	8576.77	7929.53	6518.34	8434.61	8805.21	8111.79	9280.32	10150.2	8234.4	7860.17	7746.93	378.624	198.752	229.279	318.547	448.694	372.055	179.912	404.688	370.452	313.399	377.854	353.861	225.563	326.263	174.722
P22470	P22470_S476_M1	1	Phospho (STY)	S	476	QRGTSDTSATTAPGA	8539.09	7481.43	7887.75	8385.11	8576.77	7929.53	6518.34	8434.61	8805.21	8111.79	9280.32	10150.2	8234.4	7860.17	7746.93	349.913	233.097	241.409	241.197	379.626	278.208	162.565	209.589	358.324	296.984	432.569	374.43	217.48	335.508	187.413
P22470	P22470_S473_M1	1	Phospho (STY)	S	473	NVAQRGTSDTSATTA	8539.09	7481.43	7887.75	8385.11	8576.77	7929.53	6518.34	8434.61	8805.21	8111.79	9280.32	10150.2	8234.4	7860.17	7746.93	349.907	232.978	241.404	252.625	379.669	278.186	162.343	214.522	358.305	296.963	416.157	374.575	216.296	335.386	187.301
P22470	P22470_T475_M1	1	Phospho (STY)	T	475	AQRGTSDTSATTAPG	8539.09	7481.43	7887.75	8385.11	8576.77	7929.53	6518.34	8434.61	8805.21	8111.79	9280.32	10150.2	8234.4	7860.17	7746.93	349.907	232.998	241.404	252.588	379.727	278.186	162.371	214.447	358.305	296.963	416.168	374.52	216.289	335.386	187.223
P22470	P22470_T478_M1	1	Phospho (STY)	T	478	GTSDTSATTAPGAQT	8539.09	7481.43	7887.75	8385.11	8576.77	7929.53	6518.34	8434.61	8805.21	8111.79	9280.32	10150.2	8234.4	7860.17	7746.93	9.07785	24.0576	23.4803	6.79823	61.4057	79.8715	1	Filtered	46.2798	1	6.55182	1	25.0463	130.101	66.2109
P22470	P22470_T479_M1	1	Phospho (STY)	T	479	TSDTSATTAPGAQTV	8539.09	7481.43	7887.75	8385.11	8576.77	7929.53	6518.34	8434.61	8805.21	8111.79	9280.32	10150.2	8234.4	7860.17	7746.93	358.511	Filtered	358.315	331.606	439.649	182.035	158.667	Filtered	286.634	234.062	307.194	253.864	133.152	242.646	Filtered
P22470	P22470_S251_M1	1	Phospho (STY)	S	251	TNPSYKHSPIKLPCG	8539.09	7481.43	7887.75	8385.11	8576.77	7929.53	6518.34	8434.61	8805.21	8111.79	9280.32	10150.2	8234.4	7860.17	7746.93	181.174	175.828	109.776	143.914	248.347	94.5575	86.3676	68.5588	132.958	97.7212	110.913	147.054	158.488	18.2341	160.836
P22470	P22470_S247_M1	1	Phospho (STY)	S	247	NDEETNPSYKHSPIK	8539.09	7481.43	7887.75	8385.11	8576.77	7929.53	6518.34	8434.61	8805.21	8111.79	9280.32	10150.2	8234.4	7860.17	7746.93	154.808	175.834	109.78	143.844	256.531	94.5307	86.3752	Filtered	132.909	97.6929	110.896	Filtered	158.492	30.1713	158.901
P22470	P22470_T244_M1	1	Phospho (STY)	T	244	RTLNDEETNPSYKHS	8539.09	7481.43	7887.75	8385.11	8576.77	7929.53	6518.34	8434.61	8805.21	8111.79	9280.32	10150.2	8234.4	7860.17	7746.93	Filtered	139.958	92.0823	Filtered	209.31	90.1828	52.8913	139.927	142.426	90.1581	110.92	Filtered	Filtered	Filtered	90.5023
P22470	P22470_Y248_M1	1	Phospho (STY)	Y	248	DEETNPSYKHSPIKL	8539.09	7481.43	7887.75	8385.11	8576.77	7929.53	6518.34	8434.61	8805.21	8111.79	9280.32	10150.2	8234.4	7860.17	7746.93	244.508	100.901	69.732	Filtered	132.986	71.3306	36.0243	Filtered	Filtered	84.0626	108.592	Filtered	Filtered	Filtered	36.2789
P22470	P22470_S142_M1	1	Phospho (STY)	S	142	LNRPKGISKDEFDKL	8539.09	7481.43	7887.75	8385.11	8576.77	7929.53	6518.34	8434.61	8805.21	8111.79	9280.32	10150.2	8234.4	7860.17	7746.93	1	Filtered	Filtered	Filtered	3.6209	1	1	Filtered	Filtered	Filtered	Filtered	Filtered	Filtered	Filtered	Filtered
P22515	P22515_C840_M2	2	Carbamidomethyl (C)	C	840	FITACSNCRAQNYFI	13735.1	13456.9	13674.4	13137.2	13237.2	13602.9	13483.8	13436.2	13067.5	12612.1	13340	13428.8	13027.6	14768.1	13341.1	35551.2	33758.3	39660.2	36941.5	37471.7	36044.1	35765.9	40442.6	43156.8	40112.5	43348.1	44217.4	44738.9	41236.9	43730.1
P22515	P22515_C837_M2	2	Carbamidomethyl (C)	C	837	HIEFITACSNCRAQN	13735.1	13456.9	13674.4	13137.2	13237.2	13602.9	13483.8	13436.2	13067.5	12612.1	13340	13428.8	13027.6	14768.1	13341.1	35551.2	33758.3	39660.2	36941.5	37471.7	36044.1	35765.9	40442.6	43156.8	40112.5	43348.1	44217.4	44738.9	41236.9	43730.1
P22515	P22515_M314_M1	1	Oxidation (M)	M	314	NGELPRTMNDEDANE	13735.1	13456.9	13674.4	13137.2	13237.2	13602.9	13483.8	13436.2	13067.5	12612.1	13340	13428.8	13027.6	14768.1	13341.1	11064	11089.5	10435.7	11234.8	11364.9	10846.9	10805.6	11057.7	10107.3	10642.5	9966.11	9579.73	10474.3	10949	11271.7
P22515	P22515_S585_M1	1	Phospho (STY)	S	585	IIPRLTESYSSSRDP	13735.1	13456.9	13674.4	13137.2	13237.2	13602.9	13483.8	13436.2	13067.5	12612.1	13340	13428.8	13027.6	14768.1	13341.1	1216.98	689.649	927.898	1185.67	1078.81	963.594	763.973	804.297	394.865	1226.64	602.267	1563.65	863.411	1005.01	2289.02
P22515	P22515_S587_M1	1	Phospho (STY)	S	587	PRLTESYSSSRDPPE	13735.1	13456.9	13674.4	13137.2	13237.2	13602.9	13483.8	13436.2	13067.5	12612.1	13340	13428.8	13027.6	14768.1	13341.1	769.904	446.701	427.842	369.37	622.865	651.484	955.975	1104.29	925.265	458.785	330.502	301.252	205.57	1065.7	400.987
P22515	P22515_S589_M1	1	Phospho (STY)	S	589	LTESYSSSRDPPEKS	13735.1	13456.9	13674.4	13137.2	13237.2	13602.9	13483.8	13436.2	13067.5	12612.1	13340	13428.8	13027.6	14768.1	13341.1	769.904	446.701	427.842	369.37	622.865	651.484	955.975	1104.29	925.265	458.785	330.502	301.252	205.57	1065.7	400.987
P22515	P22515_Y586_M1	1	Phospho (STY)	Y	586	IPRLTESYSSSRDPP	13735.1	13456.9	13674.4	13137.2	13237.2	13602.9	13483.8	13436.2	13067.5	12612.1	13340	13428.8	13027.6	14768.1	13341.1	1216.82	913.084	1031.25	507.815	1103.78	713.248	1508.89	804.258	1090.66	699.847	601.739	869.994	863.539	1778.51	1363.8
P22515	P22515_S588_M1	1	Phospho (STY)	S	588	RLTESYSSSRDPPEK	13735.1	13456.9	13674.4	13137.2	13237.2	13602.9	13483.8	13436.2	13067.5	12612.1	13340	13428.8	13027.6	14768.1	13341.1	627.874	394.46	389.629	321.876	616.312	436.138	905.535	1032.06	496.169	474.444	347.418	382.629	202.575	301.886	371.572
P22515	P22515_T583_M1	1	Phospho (STY)	T	583	QVIIPRLTESYSSSR	13735.1	13456.9	13674.4	13137.2	13237.2	13602.9	13483.8	13436.2	13067.5	12612.1	13340	13428.8	13027.6	14768.1	13341.1	416.158	128.231	641.808	148.387	435.097	280.245	588.029	302.994	115.049	351.313	521.887	240.806	657.388	263.73	Filtered
P22515	P22515_C503_M1	1	Carbamidomethyl (C)	C	503	EVAAEAVCAMNPDLK	13735.1	13456.9	13674.4	13137.2	13237.2	13602.9	13483.8	13436.2	13067.5	12612.1	13340	13428.8	13027.6	14768.1	13341.1	1461.27	2090.36	2246.56	1612.74	2107.83	1466.69	1982.03	1962.86	2014.93	1981.87	2350.34	2363.64	2446.1	2945.45	2621.4
P22515	P22515_M505_M1	1	Oxidation (M)	M	505	AAEAVCAMNPDLKGK	13735.1	13456.9	13674.4	13137.2	13237.2	13602.9	13483.8	13436.2	13067.5	12612.1	13340	13428.8	13027.6	14768.1	13341.1	198.409	831.982	696.262	325.635	931.233	257.217	602.368	717.026	774.266	636.839	871.221	865.053	905.515	895.949	942.389
P22515	P22515_M197_M2	2	Oxidation (M)	M	197	EPDGTVTMLDDNRHG	13735.1	13456.9	13674.4	13137.2	13237.2	13602.9	13483.8	13436.2	13067.5	12612.1	13340	13428.8	13027.6	14768.1	13341.1	1254.85	1268.68	1194.81	1024.2	871.729	896.739	987.343	1133.41	1110.32	916.621	1134.47	983.764	1000.18	964.613	937.384
P22515	P22515_M185_M2	2	Oxidation (M)	M	185	GEEPRTGMVSDIEPD	13735.1	13456.9	13674.4	13137.2	13237.2	13602.9	13483.8	13436.2	13067.5	12612.1	13340	13428.8	13027.6	14768.1	13341.1	1254.85	1268.68	1194.81	1024.2	871.729	896.739	987.343	1133.41	1110.32	916.621	1134.47	983.764	1000.18	964.613	937.384
P22515	P22515_M185_M1	1	Oxidation (M)	M	185	GEEPRTGMVSDIEPD	13735.1	13456.9	13674.4	13137.2	13237.2	13602.9	13483.8	13436.2	13067.5	12612.1	13340	13428.8	13027.6	14768.1	13341.1	1905.99	1055.13	1657.61	1264.21	1605.37	1331.13	1493.87	1381.84	1350.38	1489.55	1386.65	1553.9	1370.28	1701.86	1350.55
P22515	P22515_M197_M1	1	Oxidation (M)	M	197	EPDGTVTMLDDNRHG	13735.1	13456.9	13674.4	13137.2	13237.2	13602.9	13483.8	13436.2	13067.5	12612.1	13340	13428.8	13027.6	14768.1	13341.1	918.047	1110.93	694.053	704.442	1011.7	1179.15	935.132	938.794	953.248	725.399	1286.81	892.24	1019.23	1025.29	1072.68
P22515	P22515_C672_M1	1	Carbamidomethyl (C)	C	672	KPHNFEDCIKWARLE	13735.1	13456.9	13674.4	13137.2	13237.2	13602.9	13483.8	13436.2	13067.5	12612.1	13340	13428.8	13027.6	14768.1	13341.1	467.846	512.079	656.358	906.911	746.827	1050.38	937.544	1075.98	885.008	496.852	766.446	1167.49	844.077	1263.69	622.876
P22515	P22515_S657_M1	1	Phospho (STY)	S	657	DVKGVLESISDSLSS	13735.1	13456.9	13674.4	13137.2	13237.2	13602.9	13483.8	13436.2	13067.5	12612.1	13340	13428.8	13027.6	14768.1	13341.1	29.9859	89.4593	54.7485	79.5939	57.7402	66.8238	293.131	156.699	110.309	32.1896	103.33	166.063	149.569	238.136	59.6411
P22515	P22515_C447_M1	1	Carbamidomethyl (C)	C	447	VGSGAIGCEMLKNWA	13735.1	13456.9	13674.4	13137.2	13237.2	13602.9	13483.8	13436.2	13067.5	12612.1	13340	13428.8	13027.6	14768.1	13341.1	237.607	697.524	109.674	518.218	481.101	372.478	346.659	438.989	444.683	305.114	429.243	444.69	203.753	509.027	250.84
P22515	P22515_S702_M1	1	Phospho (STY)	S	702	FPKDAKTSNGEPFWS	13735.1	13456.9	13674.4	13137.2	13237.2	13602.9	13483.8	13436.2	13067.5	12612.1	13340	13428.8	13027.6	14768.1	13341.1	190.388	214.426	Filtered	143.775	109.239	197.15	309.632	333.501	69.3988	299.748	172.672	136.292	Filtered	381.302	226.463
P22515	P22515_T701_M1	1	Phospho (STY)	T	701	NFPKDAKTSNGEPFW	13735.1	13456.9	13674.4	13137.2	13237.2	13602.9	13483.8	13436.2	13067.5	12612.1	13340	13428.8	13027.6	14768.1	13341.1	172.453	206.992	91.4186	138.064	Filtered	235.935	292.113	349.876	48.1566	277.896	183.405	147.747	Filtered	373.509	180.807
P22515	P22515_C600_M1	1	Carbamidomethyl (C)	C	600	PEKSIPLCTLRSFPN	13735.1	13456.9	13674.4	13137.2	13237.2	13602.9	13483.8	13436.2	13067.5	12612.1	13340	13428.8	13027.6	14768.1	13341.1	1008.82	999.597	1510.92	891.042	949.526	991.631	1177.63	1068.6	875.639	1174.77	972.75	1109.99	416.587	1149.37	1071.94
P22515	P22515_S596_M1	1	Phospho (STY)	S	596	SRDPPEKSIPLCTLR	13735.1	13456.9	13674.4	13137.2	13237.2	13602.9	13483.8	13436.2	13067.5	12612.1	13340	13428.8	13027.6	14768.1	13341.1	556.844	526.306	878.123	487.779	565.747	604.904	732.62	607.218	441.863	700.385	434.638	528.061	336.977	561.607	620.218
P22515	P22515_C144_M1	1	Carbamidomethyl (C)	C	144	KVKINEFCHSSGIRF	13735.1	13456.9	13674.4	13137.2	13237.2	13602.9	13483.8	13436.2	13067.5	12612.1	13340	13428.8	13027.6	14768.1	13341.1	770.729	589.551	890.592	693.18	746.002	630.422	803.392	608.911	715.144	648.804	704.591	967.086	709.286	1034.28	1023.51
P22515	P22515_C1006_M1	1	Carbamidomethyl (C)	C	1006	STMILEICADDKEGE	13735.1	13456.9	13674.4	13137.2	13237.2	13602.9	13483.8	13436.2	13067.5	12612.1	13340	13428.8	13027.6	14768.1	13341.1	776.52	841.883	664.7	882.062	651.8	576.456	387.318	840.714	795.087	599.448	660.978	510.273	906.452	545.025	360.068
P22515	P22515_M1001_M1	1	Oxidation (M)	M	1001	IPAHVSTMILEICAD	13735.1	13456.9	13674.4	13137.2	13237.2	13602.9	13483.8	13436.2	13067.5	12612.1	13340	13428.8	13027.6	14768.1	13341.1	235.191	309.974	233.181	323.577	200.358	231.543	234.234	357.857	329.488	280.249	273.076	187.259	304.362	190.131	Filtered
P22515	P22515_M389_M1	1	Oxidation (M)	M	389	FTPLKQFMYFDSLES	13735.1	13456.9	13674.4	13137.2	13237.2	13602.9	13483.8	13436.2	13067.5	12612.1	13340	13428.8	13027.6	14768.1	13341.1	316.977	290.475	281.922	455.984	486.395	154.803	319.065	517.33	358.558	265.216	286.912	320.284	452.989	513.002	274.092
P22515	P22515_S274_M1	1	Phospho (STY)	S	274	KSLKQQLSNPEFVFS	13735.1	13456.9	13674.4	13137.2	13237.2	13602.9	13483.8	13436.2	13067.5	12612.1	13340	13428.8	13027.6	14768.1	13341.1	51.8022	152.932	80.4348	Filtered	57.9409	93.7966	77.7933	24.8207	Filtered	37.3804	75.4303	Filtered	76.7006	62.9739	37.8093
P22515	P22515_T601_M1	1	Phospho (STY)	T	601	EKSIPLCTLRSFPNK	13735.1	13456.9	13674.4	13137.2	13237.2	13602.9	13483.8	13436.2	13067.5	12612.1	13340	13428.8	13027.6	14768.1	13341.1	73.4902	15.7692	135.972	100.353	40.6548	95.9265	53.4258	137.466	74.165	159.133	69.0126	71.9736	47.9404	101.365	69.6994
P22515	P22515_S604_M1	1	Phospho (STY)	S	604	IPLCTLRSFPNKIDH	13735.1	13456.9	13674.4	13137.2	13237.2	13602.9	13483.8	13436.2	13067.5	12612.1	13340	13428.8	13027.6	14768.1	13341.1	121.933	112.511	104.102	36.7564	66.0234	53.6311	30.8655	129.631	44.8958	34.2593	157.277	165.817	31.6696	50.1162	56.5096
P22515	P22515_M765_M1	1	Oxidation (M)	M	765	YKSVIDHMIIPEFTP	13735.1	13456.9	13674.4	13137.2	13237.2	13602.9	13483.8	13436.2	13067.5	12612.1	13340	13428.8	13027.6	14768.1	13341.1	86.6722	105.272	59.1742	60.9805	61.6739	37.8503	47.1688	35.2102	41.8206	Filtered	112.841	70.2629	21.17	36.5366	46.8039
P22515	P22515_T194_M1	1	Phospho (STY)	T	194	SDIEPDGTVTMLDDN	13735.1	13456.9	13674.4	13137.2	13237.2	13602.9	13483.8	13436.2	13067.5	12612.1	13340	13428.8	13027.6	14768.1	13341.1	Filtered	Filtered	Filtered	Filtered	114.293	Filtered	Filtered	Filtered	Filtered	Filtered	110.832	31.3371	Filtered	30.3469	48.5512
P22515	P22515_S187_M1	1	Phospho (STY)	S	187	EPRTGMVSDIEPDGT	13735.1	13456.9	13674.4	13137.2	13237.2	13602.9	13483.8	13436.2	13067.5	12612.1	13340	13428.8	13027.6	14768.1	13341.1	Filtered	Filtered	Filtered	Filtered	82.4128	Filtered	Filtered	Filtered	Filtered	Filtered	51.2715	31.3363	Filtered	Filtered	33.7563
P22515	P22515_T849_M1	1	Phospho (STY)	T	849	AQNYFIETADRQKTK	13735.1	13456.9	13674.4	13137.2	13237.2	13602.9	13483.8	13436.2	13067.5	12612.1	13340	13428.8	13027.6	14768.1	13341.1	48.7199	Filtered	Filtered	Filtered	Filtered	Filtered	Filtered	Filtered	Filtered	Filtered	Filtered	Filtered	Filtered	Filtered	Filtered
P22516	P22516_S42_M1	1	Phospho (STY)	S	42	KKIAILESPTGTGKT	190.775	100.827	159.043	182.496	193.144	198.252	246.585	189.229	80.9092	146.084	161.893	146.971	144.202	153.586	213.156	283.822	111.133	190.178	228.649	216.424	345.765	320.185	246.145	74.8549	209.899	260.775	166.77	172.159	247.599	342.084
P22516	P22516_T46_M1	1	Phospho (STY)	T	46	ILESPTGTGKTLSLI	190.775	100.827	159.043	182.496	193.144	198.252	246.585	189.229	80.9092	146.084	161.893	146.971	144.202	153.586	213.156	209.959	66.6604	245.894	215.452	256.162	290.232	295.934	313.754	106.193	202.776	185.708	166.021	237.634	167.206	363.248
P22516	P22516_T44_M1	1	Phospho (STY)	T	44	IAILESPTGTGKTLS	190.775	100.827	159.043	182.496	193.144	198.252	246.585	189.229	80.9092	146.084	161.893	146.971	144.202	153.586	213.156	184.162	73.8244	267.594	212.036	199.706	245.014	306.026	210.39	54.5773	152.1	180.905	135.639	93.6468	166.048	189.257
P22516	P22516_T204_M1	1	Phospho (STY)	T	204	ELNSQIITLLDKIDG	190.775	100.827	159.043	182.496	193.144	198.252	246.585	189.229	80.9092	146.084	161.893	146.971	144.202	153.586	213.156	47.2531	168.603	42.7855	57.54	86.9802	5.26856	1	115.066	274.597	50.9088	12.3193	87.2398	52.3953	330.417	82.0374
P22516	P22516_S32_M1	1	Phospho (STY)	S	32	ETVYRVLSEGKKIAI	190.775	100.827	159.043	182.496	193.144	198.252	246.585	189.229	80.9092	146.084	161.893	146.971	144.202	153.586	213.156	953.377	1213.93	53.086	347.62	Filtered	511.335	2242.47	1179.61	441.764	Filtered	1948.79	2035.5	1058.97	771.841	394.911
P22516	P22516_S189_M1	1	Phospho (STY)	S	189	STRGGRISDKDYKLS	190.775	100.827	159.043	182.496	193.144	198.252	246.585	189.229	80.9092	146.084	161.893	146.971	144.202	153.586	213.156	529.921	584.716	607.863	Filtered	Filtered	356.028	Filtered	279.838	Filtered	294.798	284.154	Filtered	Filtered	Filtered	291.282
P22516	P22516_C298_M1	1	Carbamidomethyl (C)	C	298	LEAINDACADLRHSK	190.775	100.827	159.043	182.496	193.144	198.252	246.585	189.229	80.9092	146.084	161.893	146.971	144.202	153.586	213.156	40.0337	Filtered	Filtered	Filtered	51.9801	48.114	Filtered	Filtered	Filtered	Filtered	Filtered	Filtered	Filtered	13.5157	Filtered
P22517	P22517_S68_M1	1	Phospho (STY)	S	68	VRQARKLSTNEDVAI	1363.51	1366.72	1364.69	1348.58	1359.03	1443.83	1286.98	1349.04	1301.18	1301.04	1224.42	1310.24	1180.42	1256.88	1160.78	2752.3	2843.12	2855.34	2931.64	2623.19	2914.73	2401.04	2292.55	2998.85	3003.83	2436.13	2894.62	2479.95	2568.56	2384.37
P22517	P22517_T69_M1	1	Phospho (STY)	T	69	RQARKLSTNEDVAIK	1363.51	1366.72	1364.69	1348.58	1359.03	1443.83	1286.98	1349.04	1301.18	1301.04	1224.42	1310.24	1180.42	1256.88	1160.78	2280.49	2234.49	2337.62	1937.25	2091.17	2446.15	2158.32	1661.85	2207.74	2018.76	2053.89	2240.4	1823.1	2073.01	1576.08
P22517	P22517_M399_M1	1	Oxidation (M)	M	399	GELTEEQMKLKSALT	1363.51	1366.72	1364.69	1348.58	1359.03	1443.83	1286.98	1349.04	1301.18	1301.04	1224.42	1310.24	1180.42	1256.88	1160.78	961.708	1575.54	759.158	1224.03	1216.25	1113.63	1044.2	1018.42	927.303	1050.2	963.263	1037.47	508.321	786.655	682.159
P22517	P22517_S443_M1	1	Phospho (STY)	S	443	TLHDDRESKSED___	1363.51	1366.72	1364.69	1348.58	1359.03	1443.83	1286.98	1349.04	1301.18	1301.04	1224.42	1310.24	1180.42	1256.88	1160.78	1	1	4.90352	1	1	1	1	32.3952	1	5.64029	1	38.3106	1	Filtered	Filtered
P22517	P22517_T436_M1	1	Phospho (STY)	T	436	EEDDSKKTLHDDRES	1363.51	1366.72	1364.69	1348.58	1359.03	1443.83	1286.98	1349.04	1301.18	1301.04	1224.42	1310.24	1180.42	1256.88	1160.78	15.2885	Filtered	310.445	Filtered	827.794	Filtered	781.541	812.871	Filtered	274.768	453.302	Filtered	Filtered	131.984	Filtered
P22543	P22543_S451_M1	1	Phospho (STY)	S	451	DSMLLSTSHANQKLL	173.453	196.94	218.701	242.398	253.29	247.613	231.775	228.824	256.53	200.739	238	238.677	219.324	196.905	212.424	331.861	455.34	524.732	610.848	512.46	634.295	530.414	621.971	518.225	576.938	566.712	751.124	553.202	468.816	476.789
P22543	P22543_T450_M1	1	Phospho (STY)	T	450	GDSMLLSTSHANQKL	173.453	196.94	218.701	242.398	253.29	247.613	231.775	228.824	256.53	200.739	238	238.677	219.324	196.905	212.424	611.501	720.853	658.782	857.3	915.863	605.135	699.543	788.416	809.343	831.987	663.959	870.86	631.2	647.169	572.256
P22543	P22543_S449_M1	1	Phospho (STY)	S	449	SGDSMLLSTSHANQK	173.453	196.94	218.701	242.398	253.29	247.613	231.775	228.824	256.53	200.739	238	238.677	219.324	196.905	212.424	388.615	667.179	613.992	740.109	679.158	772.654	704.996	548.173	794.165	609.224	606.74	724.213	628.374	527.013	413.724
P22543	P22543_S442_M1	1	Phospho (STY)	S	442	AVSSQKLSGDSMLLS	173.453	196.94	218.701	242.398	253.29	247.613	231.775	228.824	256.53	200.739	238	238.677	219.324	196.905	212.424	37.9432	Filtered	1	24.156	42.6785	27.7316	102.332	23.0664	44.4225	19.1828	Filtered	Filtered	Filtered	Filtered	90.9561
P22543	P22543_S445_M1	1	Phospho (STY)	S	445	SQKLSGDSMLLSTSH	173.453	196.94	218.701	242.398	253.29	247.613	231.775	228.824	256.53	200.739	238	238.677	219.324	196.905	212.424	37.9432	Filtered	Filtered	24.156	42.6785	27.7316	102.332	Filtered	44.4225	19.1828	Filtered	82.1848	Filtered	Filtered	90.9561
P22543	P22543_S437_M1	1	Phospho (STY)	S	437	FTIVDAVSSQKLSGD	173.453	196.94	218.701	242.398	253.29	247.613	231.775	228.824	256.53	200.739	238	238.677	219.324	196.905	212.424	83.324	59.2261	82.7919	65.04	146.648	192.64	56.2766	Filtered	61.6509	37.5882	122.93	130.245	64.0889	65.2375	88.0541
P22543	P22543_S438_M1	1	Phospho (STY)	S	438	TIVDAVSSQKLSGDS	173.453	196.94	218.701	242.398	253.29	247.613	231.775	228.824	256.53	200.739	238	238.677	219.324	196.905	212.424	54.3239	80.3306	108.939	60.5502	104.571	192.72	62.544	Filtered	133.093	78.2187	92.9115	59.3504	62.0689	81.2869	64.0513
P22543	P22543_T813_M1	1	Phospho (STY)	T	813	NLFELMKTSNIPDIR	173.453	196.94	218.701	242.398	253.29	247.613	231.775	228.824	256.53	200.739	238	238.677	219.324	196.905	212.424	Filtered	15.4982	12.7264	Filtered	Filtered	Filtered	Filtered	Filtered	Filtered	36.0655	Filtered	Filtered	158.824	10.2884	139.267
P22543	P22543_M765_M1	1	Oxidation (M)	M	765	PKPFPPLMKLPPQII	173.453	196.94	218.701	242.398	253.29	247.613	231.775	228.824	256.53	200.739	238	238.677	219.324	196.905	212.424	Filtered	Filtered	Filtered	Filtered	Filtered	Filtered	Filtered	12.7137	Filtered	Filtered	2.79892	Filtered	Filtered	Filtered	Filtered
P22579	P22579_S1046_M1	1	Phospho (STY)	S	1046	NVSESSGSDDGSSIA	8917	8596.91	8550.44	8958.14	8612.01	8490.12	8539.04	8993.41	9398.93	9194.79	9534.33	9303.71	9148.81	9357.95	9207.1	21050.9	19489.8	21491.6	22123.1	21355.3	19903.1	18852.5	21703.3	20676.2	21696.4	21935.9	21733.9	21998.9	21603.5	22821.4
P22579	P22579_S1044_M1	1	Phospho (STY)	S	1044	KQNVSESSGSDDGSS	8917	8596.91	8550.44	8958.14	8612.01	8490.12	8539.04	8993.41	9398.93	9194.79	9534.33	9303.71	9148.81	9357.95	9207.1	16065.9	14914.6	16174.8	16754.1	16312.6	14428.5	14680.6	15918.8	15770.6	16968.6	16935.2	16863	16786.7	16785.6	17110.5
P22579	P22579_S1050_M1	1	Phospho (STY)	S	1050	SSGSDDGSSIASRKR	8917	8596.91	8550.44	8958.14	8612.01	8490.12	8539.04	8993.41	9398.93	9194.79	9534.33	9303.71	9148.81	9357.95	9207.1	14616.9	13994.4	14618.5	15626.1	14632.1	14354.2	13333.9	15534.9	14842.4	15756.8	16108.9	16061	15360.9	15436.9	16214.8
P22579	P22579_S1043_M1	1	Phospho (STY)	S	1043	HKQNVSESSGSDDGS	8917	8596.91	8550.44	8958.14	8612.01	8490.12	8539.04	8993.41	9398.93	9194.79	9534.33	9303.71	9148.81	9357.95	9207.1	14796.2	14052.1	15041.9	15673	15186.3	13609.7	13804.1	14826.3	14958.9	15708	15912.5	15685.5	15721.6	15610.9	16042.1
P22579	P22579_S1054_M1	1	Phospho (STY)	S	1054	DDGSSIASRKRPYQQ	8917	8596.91	8550.44	8958.14	8612.01	8490.12	8539.04	8993.41	9398.93	9194.79	9534.33	9303.71	9148.81	9357.95	9207.1	10503.8	10171.3	11548.1	11270.5	11439.2	11151.8	10234.5	11391.9	11156.9	12402.5	12422.3	12658.9	12253.1	12054.5	13175.1
P22579	P22579_S1051_M1	1	Phospho (STY)	S	1051	SGSDDGSSIASRKRP	8917	8596.91	8550.44	8958.14	8612.01	8490.12	8539.04	8993.41	9398.93	9194.79	9534.33	9303.71	9148.81	9357.95	9207.1	12301.9	11390	12364.8	13144.4	12039.3	11538.9	10710.9	13196.5	12130.7	13069.5	13557.8	13121.8	12727.8	12796.4	13702.5
P22579	P22579_S1041_M1	1	Phospho (STY)	S	1041	YSHKQNVSESSGSDD	8917	8596.91	8550.44	8958.14	8612.01	8490.12	8539.04	8993.41	9398.93	9194.79	9534.33	9303.71	9148.81	9357.95	9207.1	9804.53	11194.9	11407.7	12616.1	11709.7	10429.2	10856.4	12009.2	11697.6	12057.7	12379.5	12075.2	12080.4	11894.1	12039.4
P22579	P22579_S316_M1	1	Phospho (STY)	S	316	TTVNNNISPSGRGTT	8917	8596.91	8550.44	8958.14	8612.01	8490.12	8539.04	8993.41	9398.93	9194.79	9534.33	9303.71	9148.81	9357.95	9207.1	20459.4	19869.6	19609.6	19609.5	19966.8	21133.1	19979.6	21245	20459.4	19905.4	15753.2	21611.5	17478.6	18972.2	19214.3
P22579	P22579_M306_M1	1	Oxidation (M)	M	306	PIRVTTPMGTTTVNN	8917	8596.91	8550.44	8958.14	8612.01	8490.12	8539.04	8993.41	9398.93	9194.79	9534.33	9303.71	9148.81	9357.95	9207.1	35401.1	36087	32895.2	32305.3	32257.6	35944	33383	35277.8	35735.2	32270.7	27747	38455.6	31870.6	33330.2	34200.4
P22579	P22579_S318_M1	1	Phospho (STY)	S	318	VNNNISPSGRGTTDA	8917	8596.91	8550.44	8958.14	8612.01	8490.12	8539.04	8993.41	9398.93	9194.79	9534.33	9303.71	9148.81	9357.95	9207.1	15613.2	15090	14386	14883.1	15533.8	15126.3	14744.7	15633.4	16054.2	11923.7	11653.5	16484	12689.2	14336.3	14874.3
P22579	P22579_T309_M1	1	Phospho (STY)	T	309	VTTPMGTTTVNNNIS	8917	8596.91	8550.44	8958.14	8612.01	8490.12	8539.04	8993.41	9398.93	9194.79	9534.33	9303.71	9148.81	9357.95	9207.1	6011.29	5608.23	5045.98	5571.46	4724	5557.96	5621.4	5421.83	6436.57	5686.16	5801.54	6118.56	5526.86	5928.16	5546.6
P22579	P22579_T304_M1	1	Phospho (STY)	T	304	DDPIRVTTPMGTTTV	8917	8596.91	8550.44	8958.14	8612.01	8490.12	8539.04	8993.41	9398.93	9194.79	9534.33	9303.71	9148.81	9357.95	9207.1	11059.3	10363.8	9232.74	10040.3	8782.1	10031.1	10034.8	10505.1	11370.1	10649.6	10550.1	10617	9906.36	10381	9392.18
P22579	P22579_T308_M1	1	Phospho (STY)	T	308	RVTTPMGTTTVNNNI	8917	8596.91	8550.44	8958.14	8612.01	8490.12	8539.04	8993.41	9398.93	9194.79	9534.33	9303.71	9148.81	9357.95	9207.1	9646.42	9178.32	8227.44	8883.19	7665.51	8997.38	8618.65	9154.75	9923.5	9374.04	9203.19	8938.54	8632.62	8937.91	8350.21
P22579	P22579_T310_M1	1	Phospho (STY)	T	310	TTPMGTTTVNNNISP	8917	8596.91	8550.44	8958.14	8612.01	8490.12	8539.04	8993.41	9398.93	9194.79	9534.33	9303.71	9148.81	9357.95	9207.1	6257.83	5836.76	5395.94	5898.28	4961.46	5699.97	6000.77	5652.02	6709.99	5956.07	6068.31	6581.17	5746.3	6198.3	5841.06
P22579	P22579_T303_M1	1	Phospho (STY)	T	303	PDDPIRVTTPMGTTT	8917	8596.91	8550.44	8958.14	8612.01	8490.12	8539.04	8993.41	9398.93	9194.79	9534.33	9303.71	9148.81	9357.95	9207.1	6160.48	5700.76	5898.07	5758.53	5836.96	5741.35	6270.59	6998.69	6027.18	5549.82	6963.01	6646.72	5693.65	6379.91	6174.58
P22579	P22579_S316_M2	2	Phospho (STY)	S	316	TTVNNNISPSGRGTT	8917	8596.91	8550.44	8958.14	8612.01	8490.12	8539.04	8993.41	9398.93	9194.79	9534.33	9303.71	9148.81	9357.95	9207.1	8844.63	9930.81	8561.4	8930.49	9328.09	9096.28	8957.89	9086.91	11110.7	9752.02	11038.6	11060.5	9667.62	9829.34	10173.2
P22579	P22579_T304_M2	2	Phospho (STY)	T	304	DDPIRVTTPMGTTTV	8917	8596.91	8550.44	8958.14	8612.01	8490.12	8539.04	8993.41	9398.93	9194.79	9534.33	9303.71	9148.81	9357.95	9207.1	2976.36	3217.72	3166.57	3245.69	3419.97	3002.85	3032.13	3428.75	3849.06	3510.33	4260.86	3742.13	3556.18	4027.5	3627.61
P22579	P22579_C292_M1	1	Carbamidomethyl (C)	C	292	PQGYRIECSSNPDDP	8917	8596.91	8550.44	8958.14	8612.01	8490.12	8539.04	8993.41	9398.93	9194.79	9534.33	9303.71	9148.81	9357.95	9207.1	38350.3	36748.6	32608.8	35554.5	34773.9	34533.6	36887.5	39448.6	40270.3	37493.2	41169.9	38343.6	35818.5	38062.9	37116.9
P22579	P22579_S293_M2	2	Phospho (STY)	S	293	QGYRIECSSNPDDPI	8917	8596.91	8550.44	8958.14	8612.01	8490.12	8539.04	8993.41	9398.93	9194.79	9534.33	9303.71	9148.81	9357.95	9207.1	1741.28	1850.61	1441.85	1498.73	1505.45	1635.52	1613.35	1556.76	2008.45	1835.48	1852.93	2078.12	1689.32	1658.63	1913.18
P22579	P22579_S294_M2	2	Phospho (STY)	S	294	GYRIECSSNPDDPIR	8917	8596.91	8550.44	8958.14	8612.01	8490.12	8539.04	8993.41	9398.93	9194.79	9534.33	9303.71	9148.81	9357.95	9207.1	1613.67	1646.42	1450.9	1519.42	1599.76	1712.93	1669.62	1433.43	1764.49	1656.68	1905.94	1980.76	1564.52	1453.64	1725.05
P22579	P22579_T303_M2	2	Phospho (STY)	T	303	PDDPIRVTTPMGTTT	8917	8596.91	8550.44	8958.14	8612.01	8490.12	8539.04	8993.41	9398.93	9194.79	9534.33	9303.71	9148.81	9357.95	9207.1	1355.55	1606.65	1326.9	1489.31	1573.47	1478.23	1359.97	1404.13	1801.87	1395.31	1663.98	1750.56	1514.34	1451.89	1502.39
P22579	P22579_T310_M2	2	Phospho (STY)	T	310	TTPMGTTTVNNNISP	8917	8596.91	8550.44	8958.14	8612.01	8490.12	8539.04	8993.41	9398.93	9194.79	9534.33	9303.71	9148.81	9357.95	9207.1	1157.78	1609.4	1175.19	1177.34	1229.44	1266.76	1282.82	1263.83	1686.87	1354.22	1354.91	1508.95	1343.26	1237.67	1404.93
P22579	P22579_S294_M1	1	Phospho (STY)	S	294	GYRIECSSNPDDPIR	8917	8596.91	8550.44	8958.14	8612.01	8490.12	8539.04	8993.41	9398.93	9194.79	9534.33	9303.71	9148.81	9357.95	9207.1	818.253	545.512	565.791	853.859	777.508	555.089	831.547	707.581	758.656	823.164	831.102	830.007	869.183	880.848	749.635
P22579	P22579_S293_M1	1	Phospho (STY)	S	293	QGYRIECSSNPDDPI	8917	8596.91	8550.44	8958.14	8612.01	8490.12	8539.04	8993.41	9398.93	9194.79	9534.33	9303.71	9148.81	9357.95	9207.1	842.995	540.987	552.782	863.712	715.544	526.152	890.281	711.877	740.507	851.532	803.746	805.602	867.472	906.023	803.371
P22579	P22579_M497_M1	1	Oxidation (M)	M	497	QQQHEAQMHAQAQAQ	8917	8596.91	8550.44	8958.14	8612.01	8490.12	8539.04	8993.41	9398.93	9194.79	9534.33	9303.71	9148.81	9357.95	9207.1	15609.8	14377.9	11915.8	11821.1	10826.3	14542.7	12715.1	12339.1	11320.6	12215.2	13482.7	13001.9	13080.4	13009.4	13756.5
P22579	P22579_S66_M1	1	Phospho (STY)	S	66	KEEDRRDSNGQQALT	8917	8596.91	8550.44	8958.14	8612.01	8490.12	8539.04	8993.41	9398.93	9194.79	9534.33	9303.71	9148.81	9357.95	9207.1	7278.35	8199.65	7577.75	9200.09	9665.26	8247.64	7602.2	8880.34	8550.85	8757.33	11794.5	9871.26	10939	11715.3	11155.7
P22579	P22579_Y82_M1	1	Phospho (STY)	Y	82	HAAHILGYPPPHSNA	8917	8596.91	8550.44	8958.14	8612.01	8490.12	8539.04	8993.41	9398.93	9194.79	9534.33	9303.71	9148.81	9357.95	9207.1	2730.39	4108.07	2572.67	4490.27	2870.99	3979.31	2944.9	5010.85	2278.35	4144.33	5982.66	4834.12	5487.83	6530.55	5358.2
P22579	P22579_M90_M1	1	Oxidation (M)	M	90	PPPHSNAMPSIATDS	8917	8596.91	8550.44	8958.14	8612.01	8490.12	8539.04	8993.41	9398.93	9194.79	9534.33	9303.71	9148.81	9357.95	9207.1	1148.8	686.307	682.852	1344.64	850.707	1530.17	608.515	1605.84	1040.06	1573.83	1492.7	1632.79	1398.92	2069.75	679.084
P22579	P22579_S1483_M1	1	Phospho (STY)	S	1483	AGNQGIESETEKGKI	8917	8596.91	8550.44	8958.14	8612.01	8490.12	8539.04	8993.41	9398.93	9194.79	9534.33	9303.71	9148.81	9357.95	9207.1	2331.3	2546.11	2216.4	2804.41	2722.26	2314.01	2713.58	2984.92	2654.95	2670.81	2593.26	2647.3	2533.45	2553.64	2833.86
P22579	P22579_T1485_M1	1	Phospho (STY)	T	1485	NQGIESETEKGKITK	8917	8596.91	8550.44	8958.14	8612.01	8490.12	8539.04	8993.41	9398.93	9194.79	9534.33	9303.71	9148.81	9357.95	9207.1	1463.92	1197.39	1513.87	1612.64	1647.92	1557.9	1405.31	1751.37	1674.01	1655.7	1449.84	1572.73	1411.41	1431.74	1451.86
P22579	P22579_S33_M1	1	Phospho (STY)	S	33	ERNEKEPSLQGNKPG	8917	8596.91	8550.44	8958.14	8612.01	8490.12	8539.04	8993.41	9398.93	9194.79	9534.33	9303.71	9148.81	9357.95	9207.1	4015.73	3512.04	4175.84	4216.8	3452.41	4161.81	4529.53	3525.54	4454.92	3781.29	4548.39	3912.36	3676.81	4039.48	4699.64
P22579	P22579_S10_M1	1	Phospho (STY)	S	10	QVWHNSNSQSNDVAT	8917	8596.91	8550.44	8958.14	8612.01	8490.12	8539.04	8993.41	9398.93	9194.79	9534.33	9303.71	9148.81	9357.95	9207.1	503.624	713.488	744.461	689.668	615.993	563.398	670.567	518.909	771.763	670.196	1018.66	510.147	717.539	994.152	913.12
P22579	P22579_S2_M1	1	Phospho (STY)	S	2	______MSQVWHNSN	8917	8596.91	8550.44	8958.14	8612.01	8490.12	8539.04	8993.41	9398.93	9194.79	9534.33	9303.71	9148.81	9357.95	9207.1	221.189	313.484	297.138	341.529	197.419	557.432	307.473	421.131	349.543	306.704	441.102	357.778	381.519	442.894	539.608
P22579	P22579_S12_M1	1	Phospho (STY)	S	12	WHNSNSQSNDVATSN	8917	8596.91	8550.44	8958.14	8612.01	8490.12	8539.04	8993.41	9398.93	9194.79	9534.33	9303.71	9148.81	9357.95	9207.1	77.9394	138.999	64.939	105.314	149.512	104.21	10.4259	97.1287	103.264	32.8303	222.057	23.3522	83.0458	172.438	29.7326
P22579	P22579_S8_M1	1	Phospho (STY)	S	8	MSQVWHNSNSQSNDV	8917	8596.91	8550.44	8958.14	8612.01	8490.12	8539.04	8993.41	9398.93	9194.79	9534.33	9303.71	9148.81	9357.95	9207.1	119.891	36.9455	39.0743	135.374	119.56	138.733	21.4358	153.323	123.501	32.2025	264.686	154.709	108.415	124.437	Filtered
P22579	P22579_T17_M1	1	Phospho (STY)	T	17	SQSNDVATSNDATGS	8917	8596.91	8550.44	8958.14	8612.01	8490.12	8539.04	8993.41	9398.93	9194.79	9534.33	9303.71	9148.81	9357.95	9207.1	Filtered	75.2994	45.9127	28.4642	Filtered	29.6029	28.7136	78.985	11.7376	Filtered	73.9199	Filtered	Filtered	135.671	33.1517
P22579	P22579_T1117_M1	1	Phospho (STY)	T	1117	EAKNPWLTGNLVEEA	8917	8596.91	8550.44	8958.14	8612.01	8490.12	8539.04	8993.41	9398.93	9194.79	9534.33	9303.71	9148.81	9357.95	9207.1	339.403	355.35	393.047	446.539	434.446	413.831	429.207	560.342	298.267	451.321	388.583	510.14	550.13	577.058	586.324
P22579	P22579_S1126_M1	1	Phospho (STY)	S	1126	NLVEEANSQGIIQNR	8917	8596.91	8550.44	8958.14	8612.01	8490.12	8539.04	8993.41	9398.93	9194.79	9534.33	9303.71	9148.81	9357.95	9207.1	293.615	327.424	314.916	428.006	448.053	391.342	335.874	479.069	330.684	427.431	407.443	458.23	434.723	527.574	460.937
P22579	P22579_S57_M1	1	Phospho (STY)	S	57	LPSLSALSTKEEDRR	8917	8596.91	8550.44	8958.14	8612.01	8490.12	8539.04	8993.41	9398.93	9194.79	9534.33	9303.71	9148.81	9357.95	9207.1	107.593	304.018	236.3	323.863	167.682	262.703	232.483	161.203	236.169	296.398	171.389	129.489	283.488	129.449	135.029
P22579	P22579_S54_M1	1	Phospho (STY)	S	54	RITLPSLSALSTKEE	8917	8596.91	8550.44	8958.14	8612.01	8490.12	8539.04	8993.41	9398.93	9194.79	9534.33	9303.71	9148.81	9357.95	9207.1	107.578	304.001	219.138	323.745	167.725	251.4	232.295	161.219	236.147	296.396	154.517	129.432	283.279	129.318	135.027
P22579	P22579_T58_M1	1	Phospho (STY)	T	58	PSLSALSTKEEDRRD	8917	8596.91	8550.44	8958.14	8612.01	8490.12	8539.04	8993.41	9398.93	9194.79	9534.33	9303.71	9148.81	9357.95	9207.1	93.8637	98.0443	102.727	237.023	106.609	262.467	202.194	161.266	206.402	217.864	149.393	134.915	242.77	141.305	98.7274
P22579	P22579_S52_M1	1	Phospho (STY)	S	52	QQRITLPSLSALSTK	8917	8596.91	8550.44	8958.14	8612.01	8490.12	8539.04	8993.41	9398.93	9194.79	9534.33	9303.71	9148.81	9357.95	9207.1	81.5702	315.654	202.028	207.418	168.734	158.59	75.9118	28.6416	78.5379	189.067	87.0849	77.4065	149.96	94.3211	91.2882
P22579	P22579_T259_M1	1	Phospho (STY)	T	259	FKSQAIDTPGVIERV	8917	8596.91	8550.44	8958.14	8612.01	8490.12	8539.04	8993.41	9398.93	9194.79	9534.33	9303.71	9148.81	9357.95	9207.1	144.626	81.0871	118.506	120.864	192.657	204.463	223.266	128.801	148.367	154.757	142.098	39.972	93.9365	117.433	116.582
P22579	P22579_C830_M1	1	Carbamidomethyl (C)	C	830	SNLRTIQCLETIVNK	8917	8596.91	8550.44	8958.14	8612.01	8490.12	8539.04	8993.41	9398.93	9194.79	9534.33	9303.71	9148.81	9357.95	9207.1	Filtered	93.2861	126.718	97.1121	50.8951	58.9007	51.1193	125.209	13.5086	1	142.826	244.787	267.806	1	139.737
P22579	P22579_Y414_M1	1	Phospho (STY)	Y	414	EFSQAISYVNKIKTR	8917	8596.91	8550.44	8958.14	8612.01	8490.12	8539.04	8993.41	9398.93	9194.79	9534.33	9303.71	9148.81	9357.95	9207.1	Filtered	142.975	16.6842	71.2511	6.64439	Filtered	74.8949	497.284	86.1579	187.065	38.6869	129.409	Filtered	Filtered	Filtered
P22579	P22579_C767_M1	1	Carbamidomethyl (C)	C	767	KSDTFMPCSGRDDMC	8917	8596.91	8550.44	8958.14	8612.01	8490.12	8539.04	8993.41	9398.93	9194.79	9534.33	9303.71	9148.81	9357.95	9207.1	Filtered	Filtered	66.419	17.3179	Filtered	Filtered	Filtered	6.85877	44.879	Filtered	Filtered	50.0803	33.2294	Filtered	49.3207
P22696	P22696_S159_M1	1	Phospho (STY)	S	159	EVSDIVESGSGVHVI	1148.21	1210.99	1192.84	1249.46	1171.63	1171.99	1159.2	1114.39	1062.83	1284.46	1013.23	1176.61	1225.65	1178.43	1113.57	53.687	70.1024	19.6457	53.0341	52.6189	10.8479	32.5906	65.7204	35.4788	92.6139	38.1313	67.6889	142.657	115.921	77.3273
P22696	P22696_S161_M1	1	Phospho (STY)	S	161	SDIVESGSGVHVIKR	1148.21	1210.99	1192.84	1249.46	1171.63	1171.99	1159.2	1114.39	1062.83	1284.46	1013.23	1176.61	1225.65	1178.43	1113.57	5.99318	109.985	34.3304	41.9203	28.7035	1	Filtered	36.3391	1	131.949	1	28.9032	96.9471	68.115	30.6052
P22696	P22696_S109_M1	1	Phospho (STY)	S	109	DDDSKTNSFEALAKE	1148.21	1210.99	1192.84	1249.46	1171.63	1171.99	1159.2	1114.39	1062.83	1284.46	1013.23	1176.61	1225.65	1178.43	1113.57	236.257	88.7278	199.821	194.349	118.494	259.315	135.881	153.37	78.1019	121.879	87.6991	222.446	Filtered	188.765	124.122
P22696	P22696_M137_M1	1	Oxidation (M)	M	137	GWFGRGEMQPSFEDA	1148.21	1210.99	1192.84	1249.46	1171.63	1171.99	1159.2	1114.39	1062.83	1284.46	1013.23	1176.61	1225.65	1178.43	1113.57	394.173	391.673	373.875	480.967	582.037	424.433	366.022	376.598	397.611	441.249	439.636	540.752	403.808	407.502	545.584
P22696	P22696_T16_M1	1	Phospho (STY)	T	16	TGLPTPWTVRYSKSK	1148.21	1210.99	1192.84	1249.46	1171.63	1171.99	1159.2	1114.39	1062.83	1284.46	1013.23	1176.61	1225.65	1178.43	1113.57	Filtered	Filtered	Filtered	Filtered	29.4431	Filtered	Filtered	Filtered	Filtered	Filtered	Filtered	Filtered	Filtered	Filtered	Filtered
P22768	P22768_M341_M1	1	Oxidation (M)	M	341	ECEYIRSMIQPSQNS	3038.44	3285.21	2980.86	3012.54	2853.88	2829.55	3260.19	3102.81	2727.28	2700.7	2985.36	2957.54	2963.11	3068.82	3022.35	727.859	884.005	941.557	729.848	994.347	718.862	990.005	1220.3	999.737	994.355	1104.3	664.963	805.944	1433.45	961.006
P22768	P22768_C117_M2	2	Carbamidomethyl (C)	C	117	CFAVSHGCTGKGNDQ	3038.44	3285.21	2980.86	3012.54	2853.88	2829.55	3260.19	3102.81	2727.28	2700.7	2985.36	2957.54	2963.11	3068.82	3022.35	339.335	284.419	582.69	570.602	444.244	176.757	459.215	419.852	447.94	378.222	526.549	294.917	430.187	410.415	516.009
P22768	P22768_C110_M2	2	Carbamidomethyl (C)	C	110	DVAKQEGCFAVSHGC	3038.44	3285.21	2980.86	3012.54	2853.88	2829.55	3260.19	3102.81	2727.28	2700.7	2985.36	2957.54	2963.11	3068.82	3022.35	339.335	284.419	582.69	570.602	444.244	176.757	459.215	419.852	447.94	378.222	526.549	294.917	430.187	410.415	516.009
P22768	P22768_C284_M1	1	Carbamidomethyl (C)	C	284	INLKSRGCYEQAPLT	3038.44	3285.21	2980.86	3012.54	2853.88	2829.55	3260.19	3102.81	2727.28	2700.7	2985.36	2957.54	2963.11	3068.82	3022.35	52.3736	140.871	41.9934	72.8326	133.477	83.66	17.3083	67.5854	34.5893	26.1867	28.32	57.3059	26.7148	34.6781	41.4139
P22768	P22768_M213_M1	1	Oxidation (M)	M	213	WKLIVDPMDAPDQPQ	3038.44	3285.21	2980.86	3012.54	2853.88	2829.55	3260.19	3102.81	2727.28	2700.7	2985.36	2957.54	2963.11	3068.82	3022.35	195.676	428.31	260.933	454.295	236.287	68.8124	348.46	187.459	145.958	196.775	489.479	311.507	332.984	284.528	486.092
P22768	P22768_M146_M1	1	Oxidation (M)	M	146	KCITPWRMPEFFERF	3038.44	3285.21	2980.86	3012.54	2853.88	2829.55	3260.19	3102.81	2727.28	2700.7	2985.36	2957.54	2963.11	3068.82	3022.35	53.7326	83.5134	84.66	24.3195	84.5561	42.9424	75.2085	Filtered	Filtered	68.1744	99.2505	98.3476	41.2744	7.00796	Filtered
P22768	P22768_Y162_M1	1	Phospho (STY)	Y	162	GRKDLLDYAAQKGIP	3038.44	3285.21	2980.86	3012.54	2853.88	2829.55	3260.19	3102.81	2727.28	2700.7	2985.36	2957.54	2963.11	3068.82	3022.35	Filtered	1	Filtered	Filtered	Filtered	Filtered	Filtered	Filtered	Filtered	Filtered	16.0004	47.3749	116.076	67.386	38.6163
P22768	P22768_Y276_M1	1	Phospho (STY)	Y	276	IDIVEDRYINLKSRG	3038.44	3285.21	2980.86	3012.54	2853.88	2829.55	3260.19	3102.81	2727.28	2700.7	2985.36	2957.54	2963.11	3068.82	3022.35	Filtered	Filtered	Filtered	Filtered	Filtered	Filtered	Filtered	Filtered	Filtered	19.9274	Filtered	Filtered	Filtered	Filtered	Filtered
P22803	P22803_S7_M1	1	Phospho (STY)	S	7	_MVTQLKSASEYDSA	18466.8	18536.9	18680.3	18226.7	18417.5	19416.6	19581.1	18078.5	15690	17217	17321.4	15880.6	16815.4	16657.6	16116.1	111.26	155.322	267.307	Filtered	217.709	164.821	141.453	122.65	172.762	163.154	215.913	150.718	142.61	72.4133	14.9503
P22803	P22803_S9_M1	1	Phospho (STY)	S	9	VTQLKSASEYDSALA	18466.8	18536.9	18680.3	18226.7	18417.5	19416.6	19581.1	18078.5	15690	17217	17321.4	15880.6	16815.4	16657.6	16116.1	200.945	162.536	267.327	Filtered	208.794	148.076	98.4524	125.918	164.108	203.6	225.794	117.121	90.2929	72.3975	193.806
P22803	P22803_M40_M2	2	Oxidation (M)	M	40	PCKMIAPMIEKFAEQ	18466.8	18536.9	18680.3	18226.7	18417.5	19416.6	19581.1	18078.5	15690	17217	17321.4	15880.6	16815.4	16657.6	16116.1	1226.2	1289.89	1236.42	1142.99	1031.14	1242.33	2710.49	1189.03	947.948	2240.7	1293.14	822.826	737.441	1156.78	2127.96
P22803	P22803_M36_M2	2	Oxidation (M)	M	36	TWCGPCKMIAPMIEK	18466.8	18536.9	18680.3	18226.7	18417.5	19416.6	19581.1	18078.5	15690	17217	17321.4	15880.6	16815.4	16657.6	16116.1	1226.2	1289.89	1236.42	1142.99	1031.14	1242.33	2710.49	1189.03	947.948	2240.7	1293.14	822.826	737.441	1156.78	2127.96
P22803	P22803_M40_M1	1	Oxidation (M)	M	40	PCKMIAPMIEKFAEQ	18466.8	18536.9	18680.3	18226.7	18417.5	19416.6	19581.1	18078.5	15690	17217	17321.4	15880.6	16815.4	16657.6	16116.1	1220.85	1441.85	1229.81	1166.7	1578.9	1369.06	1678.52	1341.83	1010.7	1129.93	1410.64	1128.29	1485.58	1152.17	1086.01
P22803	P22803_M36_M1	1	Oxidation (M)	M	36	TWCGPCKMIAPMIEK	18466.8	18536.9	18680.3	18226.7	18417.5	19416.6	19581.1	18078.5	15690	17217	17321.4	15880.6	16815.4	16657.6	16116.1	711.791	571.458	803.435	805.042	875.97	633.003	1119.35	839.873	708.633	705.501	696.967	899.346	773.846	518.337	715.938
P22803	P22803_S71_M1	1	Phospho (STY)	S	71	VAQKAEVSSMPTLIF	18466.8	18536.9	18680.3	18226.7	18417.5	19416.6	19581.1	18078.5	15690	17217	17321.4	15880.6	16815.4	16657.6	16116.1	18.3394	68.2348	40.279	88.6598	16.4715	52.5461	9.10428	61.3821	41.9631	15.7206	Filtered	13.2955	35.0401	47.1281	Filtered
P22803	P22803_S72_M1	1	Phospho (STY)	S	72	AQKAEVSSMPTLIFY	18466.8	18536.9	18680.3	18226.7	18417.5	19416.6	19581.1	18078.5	15690	17217	17321.4	15880.6	16815.4	16657.6	16116.1	7.62273	34.9974	18.8061	76.532	29.1431	44.5284	37.3278	35.3354	12.9735	18.2437	8.43821	16.2953	39.4891	36.5602	Filtered
P22804	P22804_M65_M2	2	Oxidation (M)	M	65	SEEQMGAMGQRIKAL	1245.65	1075.94	1105.7	1113.76	1052.24	957.597	1081.4	1090.61	1344.18	1229.3	1169.81	1181.3	1172.05	1163.96	1181.38	832.206	803.478	747.617	866.106	870.634	708.933	736.969	731.686	1018.87	834.661	762.861	974.876	1180.06	919.645	709.764
P22804	P22804_M62_M2	2	Oxidation (M)	M	62	ESQSEEQMGAMGQRI	1245.65	1075.94	1105.7	1113.76	1052.24	957.597	1081.4	1090.61	1344.18	1229.3	1169.81	1181.3	1172.05	1163.96	1181.38	832.206	803.478	747.617	866.106	870.634	708.933	736.969	731.686	1018.87	834.661	762.861	974.876	1180.06	919.645	709.764
P22804	P22804_M65_M1	1	Oxidation (M)	M	65	SEEQMGAMGQRIKAL	1245.65	1075.94	1105.7	1113.76	1052.24	957.597	1081.4	1090.61	1344.18	1229.3	1169.81	1181.3	1172.05	1163.96	1181.38	522.336	368.338	362.173	394.133	308.041	308.368	464.236	289.167	372.759	473.66	444.572	356.534	439.433	487.928	525.098
P22804	P22804_M62_M1	1	Oxidation (M)	M	62	ESQSEEQMGAMGQRI	1245.65	1075.94	1105.7	1113.76	1052.24	957.597	1081.4	1090.61	1344.18	1229.3	1169.81	1181.3	1172.05	1163.96	1181.38	384.556	320.632	258.152	328.786	370.004	329.05	362.301	541.545	380.85	432.157	411.354	552.213	346.863	323.161	422.77
P22855	P22855_S68_M1	1	Phospho (STY)	S	68	VSFERGSSPVSPDKR	953.087	846.658	895.773	961.44	1010.93	857.145	993.449	1144.89	869.998	910.888	685.778	667.276	743.56	856.067	765.244	2717.33	2334.51	2877.31	2485.3	4886.19	1182.71	4556.91	3860.67	2418.52	1900.41	3095.83	2068.92	3484.78	3037.61	2371.71
P22855	P22855_S67_M1	1	Phospho (STY)	S	67	QVSFERGSSPVSPDK	953.087	846.658	895.773	961.44	1010.93	857.145	993.449	1144.89	869.998	910.888	685.778	667.276	743.56	856.067	765.244	2890.96	2308.78	2052.01	4035.06	4690.1	3809.22	4559.34	3860.83	4807.43	2212.68	742.188	1709.17	278.272	2730.62	2474.84
P22855	P22855_S71_M1	1	Phospho (STY)	S	71	ERGSSPVSPDKRPSW	953.087	846.658	895.773	961.44	1010.93	857.145	993.449	1144.89	869.998	910.888	685.778	667.276	743.56	856.067	765.244	1713.34	1447.8	1320.71	1460.52	1336.09	1154.18	1489.34	1591.06	1313.42	1196.79	1461.34	1391.32	1046	1358.46	1488.01
P22855	P22855_M511_M1	1	Oxidation (M)	M	511	GGGPTEEMLQKMRRI	953.087	846.658	895.773	961.44	1010.93	857.145	993.449	1144.89	869.998	910.888	685.778	667.276	743.56	856.067	765.244	236.704	329.344	596.299	290.713	435.487	557.277	456.453	511.112	428.72	417.737	222.668	475.08	435.682	515.327	297.868
P22855	P22855_T508_M1	1	Phospho (STY)	T	508	GDGGGGPTEEMLQKM	953.087	846.658	895.773	961.44	1010.93	857.145	993.449	1144.89	869.998	910.888	685.778	667.276	743.56	856.067	765.244	97.9323	42.9878	49.649	51.2901	36.0554	43.8246	31.4743	71.8657	76.5492	108.904	50.1985	6.23305	Filtered	82.3106	59.7481
P22855	P22855_C653_M1	1	Carbamidomethyl (C)	C	653	LHNVVKECTSLIDKT	953.087	846.658	895.773	961.44	1010.93	857.145	993.449	1144.89	869.998	910.888	685.778	667.276	743.56	856.067	765.244	150.242	74.974	147.442	97.5891	98.9593	77.1432	108.84	194.316	67.5393	117.057	52.3229	59.621	1	1	Filtered
P22855	P22855_C133_M1	1	Carbamidomethyl (C)	C	133	QLLFQWDCSNEGIVI	953.087	846.658	895.773	961.44	1010.93	857.145	993.449	1144.89	869.998	910.888	685.778	667.276	743.56	856.067	765.244	70.521	Filtered	10.5079	22.6988	1	Filtered	18.1	Filtered	1	19.0586	22.0598	1.34971	13.0741	60.5636	41.2586
P22855	P22855_T729_M1	1	Phospho (STY)	T	729	TGVITSITDETLGVE	953.087	846.658	895.773	961.44	1010.93	857.145	993.449	1144.89	869.998	910.888	685.778	667.276	743.56	856.067	765.244	Filtered	1	3.61557	Filtered	Filtered	Filtered	Filtered	Filtered	Filtered	19.6638	Filtered	Filtered	Filtered	Filtered	Filtered
P22855	P22855_S810_M1	1	Phospho (STY)	S	810	SEKCKIKSVISLNAT	953.087	846.658	895.773	961.44	1010.93	857.145	993.449	1144.89	869.998	910.888	685.778	667.276	743.56	856.067	765.244	Filtered	18.3897	Filtered	33.2554	Filtered	26.7243	Filtered	Filtered	Filtered	4.45205	Filtered	Filtered	40.636	27.6122	Filtered
P22936	P22936_T4_M1	1	Phospho (STY)	T	4	____MPSTPSFVRSA	2693.08	2581.99	2665.6	2824.65	2870.84	2667.27	2659.61	2760.45	2741.21	2622.24	2536.42	2376.89	2550.09	2551.32	2617.89	12832.3	13289.2	13680.9	14925.5	14134.5	13537.7	14319.4	14263.1	14154.6	13402.6	12772.3	12279.8	12316.6	12933.5	11615.6
P22936	P22936_S3_M1	1	Phospho (STY)	S	3	_____MPSTPSFVRS	2693.08	2581.99	2665.6	2824.65	2870.84	2667.27	2659.61	2760.45	2741.21	2622.24	2536.42	2376.89	2550.09	2551.32	2617.89	6162.68	6459.66	6266.87	7302.15	6765.48	6581.15	7133.07	6919.79	6723.63	6351.4	5941.1	5806.33	5690.67	5893.4	5323.69
P22936	P22936_S6_M1	1	Phospho (STY)	S	6	__MPSTPSFVRSAVS	2693.08	2581.99	2665.6	2824.65	2870.84	2667.27	2659.61	2760.45	2741.21	2622.24	2536.42	2376.89	2550.09	2551.32	2617.89	781.363	791.456	850.55	819.124	812.805	783.768	642.698	998.96	865.527	756.818	693.448	693.188	651.921	784.53	764.398
P22936	P22936_S299_M1	1	Phospho (STY)	S	299	WLESKSESELLEDKE	2693.08	2581.99	2665.6	2824.65	2870.84	2667.27	2659.61	2760.45	2741.21	2622.24	2536.42	2376.89	2550.09	2551.32	2617.89	598.689	460.427	408.549	463.763	381.812	417.584	749.236	88.5181	269.856	486.795	371.721	341.614	471.33	477.727	404.155
P22936	P22936_M180_M1	1	Oxidation (M)	M	180	DLKEVIGMIEDKSRI	2693.08	2581.99	2665.6	2824.65	2870.84	2667.27	2659.61	2760.45	2741.21	2622.24	2536.42	2376.89	2550.09	2551.32	2617.89	195.257	148.307	194.839	214.099	232.185	181.708	191.29	84.5452	213.609	258.937	94.6008	163.606	Filtered	154.563	285.003
P22936	P22936_M358_M1	1	Oxidation (M)	M	358	DNDILSQMTKKRKTK	2693.08	2581.99	2665.6	2824.65	2870.84	2667.27	2659.61	2760.45	2741.21	2622.24	2536.42	2376.89	2550.09	2551.32	2617.89	1462.53	1331.55	1310.47	927.25	1172.29	1113.86	959.294	1303.54	1205.9	1207.42	1509.3	1096.97	1242.42	1182.14	1353.54
P22936	P22936_S170_M1	1	Phospho (STY)	S	170	TGNLVGSSLVDLKEV	2693.08	2581.99	2665.6	2824.65	2870.84	2667.27	2659.61	2760.45	2741.21	2622.24	2536.42	2376.89	2550.09	2551.32	2617.89	Filtered	11.5257	Filtered	14.0002	5.39364	31.8513	11.706	1	1	3.46242	1	1	38.1983	3.09812	12.5305
P22936	P22936_S169_M1	1	Phospho (STY)	S	169	GTGNLVGSSLVDLKE	2693.08	2581.99	2665.6	2824.65	2870.84	2667.27	2659.61	2760.45	2741.21	2622.24	2536.42	2376.89	2550.09	2551.32	2617.89	Filtered	11.5257	1	3.54043	5.39364	31.8513	11.706	Filtered	1	3.46242	1	1	38.1993	3.09812	12.5305
P22936	P22936_M106_M1	1	Oxidation (M)	M	106	EKSYESFMDDLNRCE	2693.08	2581.99	2665.6	2824.65	2870.84	2667.27	2659.61	2760.45	2741.21	2622.24	2536.42	2376.89	2550.09	2551.32	2617.89	73.0372	Filtered	Filtered	46.0789	94.3315	Filtered	Filtered	14.7808	Filtered	32.513	Filtered	31.904	Filtered	Filtered	33.2878
P22943	P22943_S21_M1	1	Phospho (STY)	S	21	SEALKPDSQKSYAEQ	53061.4	52333.5	50992.5	51398.2	49388.9	52994.2	50453.9	48916.9	49811.5	50525.1	47303.3	48440.5	45443.5	46437.3	44037.4	152636	143829	140150	142075	136589	147562	144301	139927	137968	136759	132665	137530	119813	115761	117886
P22943	P22943_S14_M1	1	Phospho (STY)	S	14	KGFGEKASEALKPDS	53061.4	52333.5	50992.5	51398.2	49388.9	52994.2	50453.9	48916.9	49811.5	50525.1	47303.3	48440.5	45443.5	46437.3	44037.4	1760.09	1995.74	2023.07	2053.54	1794.4	1804.26	2110.56	1614.64	2012.99	1666.37	1581.36	1709.19	1543.85	1995.87	1518.05
P22943	P22943_S73_M1	1	Phospho (STY)	S	73	NAEGQGESLADQARD	53061.4	52333.5	50992.5	51398.2	49388.9	52994.2	50453.9	48916.9	49811.5	50525.1	47303.3	48440.5	45443.5	46437.3	44037.4	9830.84	9461.66	10004.1	10120.5	11084.5	9589.55	9376.07	9864.39	11140.2	10354	11190.4	10503.5	11211.4	10254.1	10906.5
P22943	P22943_S59_M1	1	Phospho (STY)	S	59	VFQGVHDSAEKGKDN	53061.4	52333.5	50992.5	51398.2	49388.9	52994.2	50453.9	48916.9	49811.5	50525.1	47303.3	48440.5	45443.5	46437.3	44037.4	116698	122530	115217	117001	117802	130082	120490	109379	115175	114483	107599	110198	103462	104862	108369
P22943	P22943_S97_M1	1	Phospho (STY)	S	97	NDAVEYVSGRVHGEE	53061.4	52333.5	50992.5	51398.2	49388.9	52994.2	50453.9	48916.9	49811.5	50525.1	47303.3	48440.5	45443.5	46437.3	44037.4	4672.91	4889.98	4710.68	4794.22	4799.3	5453.64	4944.85	4876.8	4938.86	4958.86	4823.7	4913.22	5144.96	4882.76	5134.72
P22943	P22943_Y95_M1	1	Phospho (STY)	Y	95	KLNDAVEYVSGRVHG	53061.4	52333.5	50992.5	51398.2	49388.9	52994.2	50453.9	48916.9	49811.5	50525.1	47303.3	48440.5	45443.5	46437.3	44037.4	3444.19	3418.12	3410.65	3762.48	3727.13	4266.78	3983.64	3766.5	3583.52	4026.65	3756.63	4117.05	4083.49	3884.8	3657.89
P22943	P22943_S24_M1	1	Phospho (STY)	S	24	LKPDSQKSYAEQGKE	53061.4	52333.5	50992.5	51398.2	49388.9	52994.2	50453.9	48916.9	49811.5	50525.1	47303.3	48440.5	45443.5	46437.3	44037.4	1565.66	3115	3599.17	4043.68	561.798	1479.84	1079.98	3476.33	1220.56	2374.76	1977.17	455.995	913.408	1499.23	630.462
P22943	P22943_Y25_M1	1	Phospho (STY)	Y	25	KPDSQKSYAEQGKEY	53061.4	52333.5	50992.5	51398.2	49388.9	52994.2	50453.9	48916.9	49811.5	50525.1	47303.3	48440.5	45443.5	46437.3	44037.4	509.5	3046.09	3380.6	936.595	231.299	1919.47	89.9791	1031.41	216.896	1352.27	286.144	1417.96	1314.97	1119.85	1049.39
P23179	P23179_C311_M1	1	Carbamidomethyl (C)	C	311	NERNAYICTMANYKG	22.0519	Filtered	Filtered	1.04964	13.6982	Filtered	19.486	Filtered	10.7227	NaN	NaN	29.3727	3.01697	2.92879	Filtered	78.375	Filtered	Filtered	3.73055	48.6852	Filtered	69.2555	Filtered	38.1097	1	1	104.394	10.7227	10.4093	Filtered
P23180	P23180_S132_M1	1	Phospho (STY)	S	132	YKGSSFVSPATRKQE	601.773	565.45	561.882	545.406	588.776	576.544	470.191	579.105	434.059	581.672	609.399	595.422	546.885	642.246	637.978	350.951	633.867	383.554	379.629	406.36	399.846	562.906	471.886	419.99	410.42	207.143	494.401	255.841	236.497	326.976
P23180	P23180_T135_M1	1	Phospho (STY)	T	135	SSFVSPATRKQESRY	601.773	565.45	561.882	545.406	588.776	576.544	470.191	579.105	434.059	581.672	609.399	595.422	546.885	642.246	637.978	288.035	316.067	395.797	326.871	250.974	239.095	154.079	254.335	240.497	211.483	311.847	388.306	107.153	248.161	101.519
P23180	P23180_C418_M2	2	Carbamidomethyl (C)	C	418	LQLPENCCVIFNNRR	601.773	565.45	561.882	545.406	588.776	576.544	470.191	579.105	434.059	581.672	609.399	595.422	546.885	642.246	637.978	632.894	759.774	545.917	872.687	698.724	698.253	243.448	784.115	491.766	970.078	507.263	844.199	628.664	601.087	911.932
P23180	P23180_C417_M2	2	Carbamidomethyl (C)	C	417	RLQLPENCCVIFNNR	601.773	565.45	561.882	545.406	588.776	576.544	470.191	579.105	434.059	581.672	609.399	595.422	546.885	642.246	637.978	632.894	759.774	545.917	872.687	698.724	698.253	243.448	784.115	491.766	970.078	507.263	844.199	628.664	601.087	911.932
P23180	P23180_C443_M1	1	Carbamidomethyl (C)	C	443	NQQWLKGCYFDSDTF	601.773	565.45	561.882	545.406	588.776	576.544	470.191	579.105	434.059	581.672	609.399	595.422	546.885	642.246	637.978	151.392	177.58	91.8782	179.221	183.277	117.972	158.847	116.421	55.7156	131.735	69.4008	114.607	137.06	167.757	131.957
P23180	P23180_S431_M1	1	Phospho (STY)	S	431	RRILHANSLTSSNQQ	601.773	565.45	561.882	545.406	588.776	576.544	470.191	579.105	434.059	581.672	609.399	595.422	546.885	642.246	637.978	190.607	25.4377	49.9455	Filtered	Filtered	Filtered	148.046	100.793	42.8252	Filtered	76.8702	81.2164	Filtered	Filtered	Filtered
P23201	P23201_T240_M1	1	Phospho (STY)	T	240	DITSMARTPTTTHKN	85510.3	82849	82788.6	84137.9	84246.9	86182.3	87388.6	83277.9	83652.9	84096.6	82691.7	84787.8	84437.2	84084.1	84424.3	173195	161245	153294	184458	175247	179210	187598	162876	148862	187039	149207	174042	156182	150655	152374
P23201	P23201_T242_M1	1	Phospho (STY)	T	242	TSMARTPTTTHKNYW	85510.3	82849	82788.6	84137.9	84246.9	86182.3	87388.6	83277.9	83652.9	84096.6	82691.7	84787.8	84437.2	84084.1	84424.3	90371.9	89070.5	79576.4	107525	92074	101451	105814	88317.9	84264.5	99597	76969.8	99073.9	80301.2	80782.8	80248.7
P23201	P23201_T244_M1	1	Phospho (STY)	T	244	MARTPTTTHKNYWDV	85510.3	82849	82788.6	84137.9	84246.9	86182.3	87388.6	83277.9	83652.9	84096.6	82691.7	84787.8	84437.2	84084.1	84424.3	77791.4	80437.9	70336.7	97678.4	82215.4	88987.4	93756.6	79646.3	72258.7	87125.1	65617.4	84948.6	71889	67922.6	70565.1
P23201	P23201_T243_M1	1	Phospho (STY)	T	243	SMARTPTTTHKNYWD	85510.3	82849	82788.6	84137.9	84246.9	86182.3	87388.6	83277.9	83652.9	84096.6	82691.7	84787.8	84437.2	84084.1	84424.3	75136.8	78086.7	68423.8	94654.5	80258.9	87558.3	90869.9	77397.6	70616.1	85018.1	64326.5	83197.8	70095.6	65878.3	69006.3
P23201	P23201_T235_M1	1	Phospho (STY)	T	235	QVLARDITSMARTPT	85510.3	82849	82788.6	84137.9	84246.9	86182.3	87388.6	83277.9	83652.9	84096.6	82691.7	84787.8	84437.2	84084.1	84424.3	51289.9	52581	48225.9	65898.4	56341.6	59996.6	61100.4	54576.1	48354.1	61001.7	48216.1	58242.9	51181.5	47324.2	50504.5
P23201	P23201_M237_M1	1	Oxidation (M)	M	237	LARDITSMARTPTTT	85510.3	82849	82788.6	84137.9	84246.9	86182.3	87388.6	83277.9	83652.9	84096.6	82691.7	84787.8	84437.2	84084.1	84424.3	67447.1	51539.4	58607.2	57300.9	60391.5	54080.2	66528.4	53080.9	53562.1	71628.9	63330	62416.4	62874.6	65319.8	54806.9
P23201	P23201_S236_M1	1	Phospho (STY)	S	236	VLARDITSMARTPTT	85510.3	82849	82788.6	84137.9	84246.9	86182.3	87388.6	83277.9	83652.9	84096.6	82691.7	84787.8	84437.2	84084.1	84424.3	5476.97	5942.06	6476.5	10198.4	6850.51	6327.81	9258.83	6455.54	5716.42	6577.51	6537.93	9535.72	10694.2	9562.96	7255.08
P23201	P23201_S1006_M1	1	Phospho (STY)	S	1006	NMTVKMESPNLKGNT	85510.3	82849	82788.6	84137.9	84246.9	86182.3	87388.6	83277.9	83652.9	84096.6	82691.7	84787.8	84437.2	84084.1	84424.3	364435	374937	353932	346299	332115	391696	383964	333519	344673	336204	304304	335603	316852	288961	273074
P23201	P23201_M1004_M1	1	Oxidation (M)	M	1004	PSNMTVKMESPNLKG	85510.3	82849	82788.6	84137.9	84246.9	86182.3	87388.6	83277.9	83652.9	84096.6	82691.7	84787.8	84437.2	84084.1	84424.3	148478	155242	143313	141145	139404	161686	150825	137809	139363	142911	129034	146850	130506	125940	117434
P23201	P23201_S979_M1	1	Phospho (STY)	S	979	GEVDKIESPRMVRES	85510.3	82849	82788.6	84137.9	84246.9	86182.3	87388.6	83277.9	83652.9	84096.6	82691.7	84787.8	84437.2	84084.1	84424.3	185550	194820	194776	173414	181119	180596	187478	191003	185739	186954	172255	186000	172873	167763	170998
P23201	P23201_S970_M1	1	Phospho (STY)	S	970	EAARKLASSGEVDKI	85510.3	82849	82788.6	84137.9	84246.9	86182.3	87388.6	83277.9	83652.9	84096.6	82691.7	84787.8	84437.2	84084.1	84424.3	8831.7	9311.9	8356.96	8526.85	9078.08	9189.61	8972.42	7776.36	8769.48	8773.09	8298.33	8910.11	7299.96	9054.97	7705.53
P23201	P23201_S971_M1	1	Phospho (STY)	S	971	AARKLASSGEVDKIE	85510.3	82849	82788.6	84137.9	84246.9	86182.3	87388.6	83277.9	83652.9	84096.6	82691.7	84787.8	84437.2	84084.1	84424.3	1258.82	1528.67	1476.86	1259.48	948.216	2246.16	1176.82	1076.08	1520.32	1879.15	1247.31	1356.06	1326.49	1202.45	780.591
P23201	P23201_S937_M1	1	Phospho (STY)	S	937	EADSRVESPGMKEQI	85510.3	82849	82788.6	84137.9	84246.9	86182.3	87388.6	83277.9	83652.9	84096.6	82691.7	84787.8	84437.2	84084.1	84424.3	135832	127645	126043	126920	123966	133812	130212	124169	127306	127563	128037	127132	128168	131584	127865
P23201	P23201_M940_M1	1	Oxidation (M)	M	940	SRVESPGMKEQIKSL	85510.3	82849	82788.6	84137.9	84246.9	86182.3	87388.6	83277.9	83652.9	84096.6	82691.7	84787.8	84437.2	84084.1	84424.3	66087.5	59186	57620.8	54604.4	54295.7	59015.2	59100.1	57308	58446.6	56999.8	56469.2	57940.1	58796	59988.9	57966.8
P23201	P23201_S933_M1	1	Phospho (STY)	S	933	VVGPEADSRVESPGM	85510.3	82849	82788.6	84137.9	84246.9	86182.3	87388.6	83277.9	83652.9	84096.6	82691.7	84787.8	84437.2	84084.1	84424.3	37328.9	35852.3	35840.8	36588.5	38108.3	38349.4	37949.3	34486.7	36227.3	38176.1	37709.8	36342.4	36449	37325.8	36469.5
P23201	P23201_S910_M1	1	Phospho (STY)	S	910	ESDSRVESPGMTGQI	85510.3	82849	82788.6	84137.9	84246.9	86182.3	87388.6	83277.9	83652.9	84096.6	82691.7	84787.8	84437.2	84084.1	84424.3	83589	83023.2	82894.6	81455.2	81712.7	90154.4	85766.6	82861	82615.7	84709	73470.8	87630.6	80324.6	76379.8	77485.8
P23201	P23201_S906_M1	1	Phospho (STY)	S	906	AVGPESDSRVESPGM	85510.3	82849	82788.6	84137.9	84246.9	86182.3	87388.6	83277.9	83652.9	84096.6	82691.7	84787.8	84437.2	84084.1	84424.3	16220.9	15951.8	16201.7	15446.7	14986.3	16387.1	17527.5	16004.7	16783.9	16296.8	14633.1	18659.5	16884.3	15616	16037.8
P23201	P23201_M913_M1	1	Oxidation (M)	M	913	SRVESPGMTGQIKSL	85510.3	82849	82788.6	84137.9	84246.9	86182.3	87388.6	83277.9	83652.9	84096.6	82691.7	84787.8	84437.2	84084.1	84424.3	37433.8	36208.3	38125	36568.3	36706.5	39775.7	37625.9	35549.9	36223.6	37904.4	32787	37489	36038.2	32747.9	35247.4
P23201	P23201_T914_M1	1	Phospho (STY)	T	914	RVESPGMTGQIKSLN	85510.3	82849	82788.6	84137.9	84246.9	86182.3	87388.6	83277.9	83652.9	84096.6	82691.7	84787.8	84437.2	84084.1	84424.3	16554.4	16774.8	16222.4	14141.6	15146.3	18188.7	18382.7	15496.6	16510.7	16986.4	14471.9	17712.7	17145.7	14877.2	15682.3
P23201	P23201_S904_M1	1	Phospho (STY)	S	904	GKAVGPESDSRVESP	85510.3	82849	82788.6	84137.9	84246.9	86182.3	87388.6	83277.9	83652.9	84096.6	82691.7	84787.8	84437.2	84084.1	84424.3	7664.32	7203.18	7720.92	7195.85	7170.77	7957.39	8652.51	7261.08	7778.02	7925.64	7691.67	8292.5	8064.48	7041.53	7865.41
P23201	P23201_S274_M1	1	Phospho (STY)	S	274	KGPEQLKSPEVQRAE	85510.3	82849	82788.6	84137.9	84246.9	86182.3	87388.6	83277.9	83652.9	84096.6	82691.7	84787.8	84437.2	84084.1	84424.3	66381	61271.4	68550.1	62592.2	65454.1	67593.9	65140.4	68367.8	65380.5	67439.6	65925.2	62997.9	72942.9	73905.7	70641.1
P23201	P23201_S1080_M1	1	Phospho (STY)	S	1080	EPNSQIVSPELAKNS	85510.3	82849	82788.6	84137.9	84246.9	86182.3	87388.6	83277.9	83652.9	84096.6	82691.7	84787.8	84437.2	84084.1	84424.3	26627.4	29472.1	29492.4	27602.7	26241.9	26772.4	27961.4	26556.4	28001.7	28438	24433.7	27824.3	27302.3	28007.2	29000.2
P23201	P23201_S1076_M1	1	Phospho (STY)	S	1076	SGLPEPNSQIVSPEL	85510.3	82849	82788.6	84137.9	84246.9	86182.3	87388.6	83277.9	83652.9	84096.6	82691.7	84787.8	84437.2	84084.1	84424.3	19611.5	21933	21776.3	20296.6	19604.9	20192.9	22289.4	20952.1	21430.3	21798.3	18461	21221.1	20192	20184.8	21283.2
P23201	P23201_S1069_M1	1	Phospho (STY)	S	1069	SSATLKKSGLPEPNS	85510.3	82849	82788.6	84137.9	84246.9	86182.3	87388.6	83277.9	83652.9	84096.6	82691.7	84787.8	84437.2	84084.1	84424.3	211.989	162.294	275.868	256.272	198.303	325.92	243.239	175.709	231.574	134.214	164.678	234.464	387.769	169.71	339.452
P23201	P23201_S961_M1	1	Phospho (STY)	S	961	TAQESIKSPEAARKL	85510.3	82849	82788.6	84137.9	84246.9	86182.3	87388.6	83277.9	83652.9	84096.6	82691.7	84787.8	84437.2	84084.1	84424.3	67959.4	67800.9	64449.9	66220.3	67197.9	68483.8	68221.2	66890.9	68944.4	66260.6	65002.6	61007.8	60729.7	66630.4	64387
P23201	P23201_S961_M2	2	Phospho (STY)	S	961	TAQESIKSPEAARKL	85510.3	82849	82788.6	84137.9	84246.9	86182.3	87388.6	83277.9	83652.9	84096.6	82691.7	84787.8	84437.2	84084.1	84424.3	515.833	285.055	370.762	371.686	326.087	345.458	730.976	396.28	418.243	888.886	798.006	199.046	689.61	438.54	223.015
P23201	P23201_S958_M2	2	Phospho (STY)	S	958	GKITAQESIKSPEAA	85510.3	82849	82788.6	84137.9	84246.9	86182.3	87388.6	83277.9	83652.9	84096.6	82691.7	84787.8	84437.2	84084.1	84424.3	515.833	285.055	370.762	371.686	326.087	345.458	730.976	396.28	418.243	888.886	798.006	199.046	689.61	438.54	223.015
P23201	P23201_S958_M1	1	Phospho (STY)	S	958	GKITAQESIKSPEAA	85510.3	82849	82788.6	84137.9	84246.9	86182.3	87388.6	83277.9	83652.9	84096.6	82691.7	84787.8	84437.2	84084.1	84424.3	61780.7	54025.1	53358.2	60317.5	59609.9	61913.2	60629.3	52117.4	57331.7	58038	52324.6	59627.9	53268.5	56898.1	50265.2
P23201	P23201_S585_M1	1	Phospho (STY)	S	585	NDVEEEESPVKPLKI	85510.3	82849	82788.6	84137.9	84246.9	86182.3	87388.6	83277.9	83652.9	84096.6	82691.7	84787.8	84437.2	84084.1	84424.3	83360.6	83096.6	77689	77502.1	83124.2	86513	84443.4	83522.7	85325.5	82488.3	84548.4	84062.1	85753.7	82516.1	82594.3
P23201	P23201_S575_M1	1	Phospho (STY)	S	575	INPRKPASFLNDVEE	85510.3	82849	82788.6	84137.9	84246.9	86182.3	87388.6	83277.9	83652.9	84096.6	82691.7	84787.8	84437.2	84084.1	84424.3	10908.6	10836.1	9878.9	9643.93	10722.4	11753	11271.3	11084.5	9809.5	11225.8	10856.5	10779.6	10633.3	11479.1	10451
P23201	P23201_S828_M1	1	Phospho (STY)	S	828	VKIESPESIKEITSS	85510.3	82849	82788.6	84137.9	84246.9	86182.3	87388.6	83277.9	83652.9	84096.6	82691.7	84787.8	84437.2	84084.1	84424.3	24862.8	24450.4	22113.4	21036.8	24081.3	27180.1	25746.1	23403.4	22976.9	21923.8	21774.6	20995.9	21656.4	22116.7	21516.6
P23201	P23201_S825_M1	1	Phospho (STY)	S	825	PESVKIESPESIKEI	85510.3	82849	82788.6	84137.9	84246.9	86182.3	87388.6	83277.9	83652.9	84096.6	82691.7	84787.8	84437.2	84084.1	84424.3	17026	18461.6	16467.7	16703.7	15364.6	18886.1	17547.5	17347.6	15444.2	15122.1	13766.7	14671.7	14683.9	13346.4	13301.5
P23201	P23201_S254_M1	1	Phospho (STY)	S	254	NYWDVNDSPIIKVDK	85510.3	82849	82788.6	84137.9	84246.9	86182.3	87388.6	83277.9	83652.9	84096.6	82691.7	84787.8	84437.2	84084.1	84424.3	28498.7	31244.6	30198.1	27536.1	30175.3	31894.6	30345.4	28706.3	31736.4	30100.5	30972.2	28494.1	27914.8	29357	26084.3
P23201	P23201_Y248_M1	1	Phospho (STY)	Y	248	PTTTHKNYWDVNDSP	85510.3	82849	82788.6	84137.9	84246.9	86182.3	87388.6	83277.9	83652.9	84096.6	82691.7	84787.8	84437.2	84084.1	84424.3	6263.44	5741.66	5855.31	4591.44	5004.46	5639.79	6194.18	5280.48	6255.43	5512.63	5531.3	5155.66	5465.93	5430.26	4963.37
P23201	P23201_S883_M1	1	Phospho (STY)	S	883	EPLGNVESPDMTQKV	85510.3	82849	82788.6	84137.9	84246.9	86182.3	87388.6	83277.9	83652.9	84096.6	82691.7	84787.8	84437.2	84084.1	84424.3	18944.3	18868.4	20735.8	18646	19751.8	20662.1	20480.3	19293.5	20785.6	20068.2	19453.2	18469.8	16888.6	17255.4	16456.5
P23201	P23201_M886_M1	1	Oxidation (M)	M	886	GNVESPDMTQKVKSL	85510.3	82849	82788.6	84137.9	84246.9	86182.3	87388.6	83277.9	83652.9	84096.6	82691.7	84787.8	84437.2	84084.1	84424.3	11082.6	10087.8	10762.2	10144	11190.8	11321.9	11951.2	11120.7	10854.7	10649.6	10756.6	9638.64	9311.61	9897.96	8509.03
P23201	P23201_T887_M1	1	Phospho (STY)	T	887	NVESPDMTQKVKSLG	85510.3	82849	82788.6	84137.9	84246.9	86182.3	87388.6	83277.9	83652.9	84096.6	82691.7	84787.8	84437.2	84084.1	84424.3	6609.43	6345.38	7640.05	7110.69	6952.67	7122.96	7431.42	7612.24	7238.21	7309.44	6383.82	7154.91	6782.15	6172.69	6649.08
P23201	P23201_S1062_M1	1	Phospho (STY)	S	1062	KSVEKTPSSATLKKS	85510.3	82849	82788.6	84137.9	84246.9	86182.3	87388.6	83277.9	83652.9	84096.6	82691.7	84787.8	84437.2	84084.1	84424.3	11104.8	11615.2	10660.6	10237.6	10156.3	11302.4	10852.3	10173.6	9472.27	9534.66	7544.91	9671.2	7847.83	8949.67	8293.18
P23201	P23201_S1063_M1	1	Phospho (STY)	S	1063	SVEKTPSSATLKKSG	85510.3	82849	82788.6	84137.9	84246.9	86182.3	87388.6	83277.9	83652.9	84096.6	82691.7	84787.8	84437.2	84084.1	84424.3	10370.7	9999.74	9246.59	8278.66	8820.26	10216.6	9295.46	8944.59	8654.56	8531.17	6756.49	9399.45	6791.67	8090.25	7506.43
P23201	P23201_T1060_M1	1	Phospho (STY)	T	1060	SPKSVEKTPSSATLK	85510.3	82849	82788.6	84137.9	84246.9	86182.3	87388.6	83277.9	83652.9	84096.6	82691.7	84787.8	84437.2	84084.1	84424.3	432.084	1051.2	736.573	778.866	382.376	886.769	836.498	621.759	900.184	1095.72	948.664	1035.25	601.789	472.604	641.877
P23201	P23201_S1087_M1	1	Phospho (STY)	S	1087	SPELAKNSPLAPIKK	85510.3	82849	82788.6	84137.9	84246.9	86182.3	87388.6	83277.9	83652.9	84096.6	82691.7	84787.8	84437.2	84084.1	84424.3	37746.7	37042.6	36020.9	36820.7	36197	39678.2	38798.4	36571	33281.6	33683.2	31183.3	31408.5	30869.4	30714.8	30633.2
P23201	P23201_S986_M1	1	Phospho (STY)	S	986	SPRMVRESESLEAVG	85510.3	82849	82788.6	84137.9	84246.9	86182.3	87388.6	83277.9	83652.9	84096.6	82691.7	84787.8	84437.2	84084.1	84424.3	7295.32	6111.25	7551.74	7756.13	7875.34	7682.69	7452.8	7399.02	7710.85	6660.4	7668.83	8107.16	6705.83	7100.18	7303.96
P23201	P23201_S988_M1	1	Phospho (STY)	S	988	RMVRESESLEAVGNT	85510.3	82849	82788.6	84137.9	84246.9	86182.3	87388.6	83277.9	83652.9	84096.6	82691.7	84787.8	84437.2	84084.1	84424.3	7236.22	6257.17	7160.07	7075.06	7089.42	7667.02	7177.27	7142.01	7105.61	6782.11	7091.9	8214.15	6574.5	6699.39	6571.54
P23201	P23201_M1000_M1	1	Oxidation (M)	M	1000	GNTIPSNMTVKMESP	85510.3	82849	82788.6	84137.9	84246.9	86182.3	87388.6	83277.9	83652.9	84096.6	82691.7	84787.8	84437.2	84084.1	84424.3	7163.26	6526.07	6623.55	6953.19	6998.01	7458.83	7462.32	7597.53	7299.71	6267.04	6930	7862.42	5670.17	6321.4	6373.55
P23201	P23201_T995_M1	1	Phospho (STY)	T	995	SLEAVGNTIPSNMTV	85510.3	82849	82788.6	84137.9	84246.9	86182.3	87388.6	83277.9	83652.9	84096.6	82691.7	84787.8	84437.2	84084.1	84424.3	3140.25	2369.28	3658.55	3344.9	3461.76	3422.09	3064.42	3132.35	3364.52	3038.27	3537.89	3762.31	3318.67	3073.14	3485.19
P23201	P23201_S1223_M1	1	Phospho (STY)	S	1223	QVKKTSHSPFLNSKP	85510.3	82849	82788.6	84137.9	84246.9	86182.3	87388.6	83277.9	83652.9	84096.6	82691.7	84787.8	84437.2	84084.1	84424.3	27411.2	26196.7	25194.7	23590.5	23023.9	28138.9	28919.9	24403.4	23482.6	24036.1	22049.2	23918.9	22934.2	22738.3	22897.8
P23201	P23201_M1275_M1	1	Oxidation (M)	M	1275	SSYQFVPMKHEEQEQ	85510.3	82849	82788.6	84137.9	84246.9	86182.3	87388.6	83277.9	83652.9	84096.6	82691.7	84787.8	84437.2	84084.1	84424.3	5172.85	4714.18	6651.47	6486.78	9756.46	7271.16	7782.73	9740.83	5941.86	10405.5	10533.2	9756.89	10093.6	10729	10904.4
P23201	P23201_S1263_M1	1	Phospho (STY)	S	1263	AHDEKHYSDDDDSSY	85510.3	82849	82788.6	84137.9	84246.9	86182.3	87388.6	83277.9	83652.9	84096.6	82691.7	84787.8	84437.2	84084.1	84424.3	2876.92	3051.24	3897.53	4774.8	5378.66	3692.39	6355.42	6071	3311.32	6586.33	7703.36	6141.57	5888.37	6739.28	7339.58
P23201	P23201_Y1270_M1	1	Phospho (STY)	Y	1270	SDDDDSSYQFVPMKH	85510.3	82849	82788.6	84137.9	84246.9	86182.3	87388.6	83277.9	83652.9	84096.6	82691.7	84787.8	84437.2	84084.1	84424.3	2015.91	1450.56	3183.75	2374.97	3843.11	3323.72	1912.03	3867.05	2683.14	4001.09	3163.97	3906.22	4382.9	3244.43	3502.32
P23201	P23201_S1268_M1	1	Phospho (STY)	S	1268	HYSDDDDSSYQFVPM	85510.3	82849	82788.6	84137.9	84246.9	86182.3	87388.6	83277.9	83652.9	84096.6	82691.7	84787.8	84437.2	84084.1	84424.3	2189.16	2498.49	1881.28	2631.81	2604.2	2614.04	2932.46	3439.48	3550.78	3623.41	2735.34	3448.49	3270.02	3069.64	3456.77
P23201	P23201_S1269_M1	1	Phospho (STY)	S	1269	YSDDDDSSYQFVPMK	85510.3	82849	82788.6	84137.9	84246.9	86182.3	87388.6	83277.9	83652.9	84096.6	82691.7	84787.8	84437.2	84084.1	84424.3	309.334	741.62	932.166	1672.39	871.404	1370.73	1319.38	1890.65	1656.32	1946.49	1234.18	1830.65	2035.93	1330.75	561.697
P23201	P23201_Y1262_M1	1	Phospho (STY)	Y	1262	TAHDEKHYSDDDDSS	85510.3	82849	82788.6	84137.9	84246.9	86182.3	87388.6	83277.9	83652.9	84096.6	82691.7	84787.8	84437.2	84084.1	84424.3	949.004	1651.17	967.581	1514.81	823.367	992.988	1376	1410.17	1525.14	1266.63	1236.13	1714.69	1562.35	1033.83	1407.58
P23201	P23201_M289_M1	1	Oxidation (M)	M	289	NNNPNSEMEDKVKEL	85510.3	82849	82788.6	84137.9	84246.9	86182.3	87388.6	83277.9	83652.9	84096.6	82691.7	84787.8	84437.2	84084.1	84424.3	5545.97	5006.92	3944.69	5520.24	5561.33	4869.35	4614.75	6377.07	4088.37	5746.95	5134.13	4828.62	5552.07	5066.04	5927.89
P23201	P23201_S287_M1	1	Phospho (STY)	S	287	AENNNPNSEMEDKVK	85510.3	82849	82788.6	84137.9	84246.9	86182.3	87388.6	83277.9	83652.9	84096.6	82691.7	84787.8	84437.2	84084.1	84424.3	167.065	127.707	123.445	183.858	107.71	146.862	212.526	189.583	118.448	4.48639	166.923	168.355	236.615	71.947	166.781
P23201	P23201_S599_M1	1	Phospho (STY)	S	599	ITQKAINSPIIRPSS	85510.3	82849	82788.6	84137.9	84246.9	86182.3	87388.6	83277.9	83652.9	84096.6	82691.7	84787.8	84437.2	84084.1	84424.3	182588	189201	173601	177008	173788	192874	181677	181629	166408	170484	157931	179280	162879	164793	156946
P23201	P23201_S653_M1	1	Phospho (STY)	S	653	SPIKAVTSASNSASS	85510.3	82849	82788.6	84137.9	84246.9	86182.3	87388.6	83277.9	83652.9	84096.6	82691.7	84787.8	84437.2	84084.1	84424.3	1212.06	1178.73	930.553	903.606	792.503	721.524	770.65	978.948	857.49	945.351	986.792	901.866	898.865	1001.99	900.959
P23201	P23201_S655_M1	1	Phospho (STY)	S	655	IKAVTSASNSASSNI	85510.3	82849	82788.6	84137.9	84246.9	86182.3	87388.6	83277.9	83652.9	84096.6	82691.7	84787.8	84437.2	84084.1	84424.3	1038.71	926.294	766.765	879.21	741.664	695.054	755.398	910.672	826.456	907.429	899.024	699.165	910.439	958.337	838.321
P23201	P23201_T652_M1	1	Phospho (STY)	T	652	VSPIKAVTSASNSAS	85510.3	82849	82788.6	84137.9	84246.9	86182.3	87388.6	83277.9	83652.9	84096.6	82691.7	84787.8	84437.2	84084.1	84424.3	1036.34	926.297	767.08	874.161	741.804	695.061	755.408	903.906	794.027	907.585	899.033	699.189	909.383	958.324	842.458
P23201	P23201_S657_M1	1	Phospho (STY)	S	657	AVTSASNSASSNISE	85510.3	82849	82788.6	84137.9	84246.9	86182.3	87388.6	83277.9	83652.9	84096.6	82691.7	84787.8	84437.2	84084.1	84424.3	905.225	682.032	619.946	635.572	697.935	637.1	677.973	652.639	736.473	677.426	618.999	550.383	669.566	989.817	657.56
P23201	P23201_S660_M1	1	Phospho (STY)	S	660	SASNSASSNISEIPK	85510.3	82849	82788.6	84137.9	84246.9	86182.3	87388.6	83277.9	83652.9	84096.6	82691.7	84787.8	84437.2	84084.1	84424.3	669.331	642.754	602.099	467.935	278.602	431.783	806.494	491.913	480.584	677.029	584.674	584.214	152.323	585.065	567.765
P23201	P23201_S659_M1	1	Phospho (STY)	S	659	TSASNSASSNISEIP	85510.3	82849	82788.6	84137.9	84246.9	86182.3	87388.6	83277.9	83652.9	84096.6	82691.7	84787.8	84437.2	84084.1	84424.3	602.039	132.428	480.368	566.738	501.037	634.414	344.118	204.15	235.038	610.091	215.042	264.765	83.4419	573.012	476.293
P23201	P23201_S865_M1	1	Phospho (STY)	S	865	EMPEKGASVESVRKK	85510.3	82849	82788.6	84137.9	84246.9	86182.3	87388.6	83277.9	83652.9	84096.6	82691.7	84787.8	84437.2	84084.1	84424.3	24092.8	22892.4	22146.8	22393.3	20443.3	25010.3	24180.2	20662	22197	20739.8	18438.3	19947.2	18558.7	18480.2	16652.6
P23201	P23201_S868_M1	1	Phospho (STY)	S	868	EKGASVESVRKKNFQ	85510.3	82849	82788.6	84137.9	84246.9	86182.3	87388.6	83277.9	83652.9	84096.6	82691.7	84787.8	84437.2	84084.1	84424.3	5608.19	5662.98	4411.14	4928.05	4007.14	5631.98	5336.15	5249.28	4885.35	4911.53	4321.8	5863.37	4283.48	3547.02	4371.05
P23201	P23201_T1110_M1	1	Phospho (STY)	T	1110	KPHTETITSVEPTNK	85510.3	82849	82788.6	84137.9	84246.9	86182.3	87388.6	83277.9	83652.9	84096.6	82691.7	84787.8	84437.2	84084.1	84424.3	433.833	586.639	413.232	511.284	598.116	487.015	612.275	561.388	423.577	470.028	366.753	241.466	665.189	427.119	644.695
P23201	P23201_S1111_M1	1	Phospho (STY)	S	1111	PHTETITSVEPTNKD	85510.3	82849	82788.6	84137.9	84246.9	86182.3	87388.6	83277.9	83652.9	84096.6	82691.7	84787.8	84437.2	84084.1	84424.3	496.516	451.931	403.932	367.637	399.862	352.179	550.514	393.876	423.464	466.616	303.158	451.861	488.941	414.052	428.556
P23201	P23201_T1108_M1	1	Phospho (STY)	T	1108	TNKPHTETITSVEPT	85510.3	82849	82788.6	84137.9	84246.9	86182.3	87388.6	83277.9	83652.9	84096.6	82691.7	84787.8	84437.2	84084.1	84424.3	360.532	403.349	388.279	384.233	428.395	404.845	569.791	425.432	396.184	295.703	291.943	184.67	382.425	349.024	449.122
P23201	P23201_T1101_M1	1	Phospho (STY)	T	1101	KNVELRETNKPHTET	85510.3	82849	82788.6	84137.9	84246.9	86182.3	87388.6	83277.9	83652.9	84096.6	82691.7	84787.8	84437.2	84084.1	84424.3	360.553	43.1926	383.418	389.082	436.62	10.5657	597.935	425.34	372.02	315.484	291.912	184.639	382.279	376.402	415.833
P23201	P23201_T1106_M1	1	Phospho (STY)	T	1106	RETNKPHTETITSVE	85510.3	82849	82788.6	84137.9	84246.9	86182.3	87388.6	83277.9	83652.9	84096.6	82691.7	84787.8	84437.2	84084.1	84424.3	360.515	363.1	383.574	394.225	437.024	419.721	574.66	425.803	371.982	295.814	291.973	330.816	Filtered	349.267	415.839
P23201	P23201_T1115_M1	1	Phospho (STY)	T	1115	TITSVEPTNKDANTS	85510.3	82849	82788.6	84137.9	84246.9	86182.3	87388.6	83277.9	83652.9	84096.6	82691.7	84787.8	84437.2	84084.1	84424.3	203.193	303.896	60.4959	206.664	260.444	130.834	106.434	367.469	156.308	157.07	Filtered	168.422	362.511	136.166	381.728
P23201	P23201_T1179_M1	1	Phospho (STY)	T	1179	KSEAEVHTSEEDIDE	85510.3	82849	82788.6	84137.9	84246.9	86182.3	87388.6	83277.9	83652.9	84096.6	82691.7	84787.8	84437.2	84084.1	84424.3	260.4	254.742	360.422	251.701	303.117	175.47	202.221	234.766	301.275	134.692	402.46	212.024	389.053	342.363	415.381
P23201	P23201_S1173_M1	1	Phospho (STY)	S	1173	PVDRKAKSEAEVHTS	85510.3	82849	82788.6	84137.9	84246.9	86182.3	87388.6	83277.9	83652.9	84096.6	82691.7	84787.8	84437.2	84084.1	84424.3	367.465	148.173	309.743	277.859	261.176	173.54	129.794	216.496	292.01	165.631	313.291	163.823	281.425	326.015	375.742
P23201	P23201_T1121_M1	1	Phospho (STY)	T	1121	PTNKDANTSWRDADL	85510.3	82849	82788.6	84137.9	84246.9	86182.3	87388.6	83277.9	83652.9	84096.6	82691.7	84787.8	84437.2	84084.1	84424.3	1267.16	1067.81	1298.85	1356.02	1359.08	1167.93	1536.53	1239.02	1506.27	1420.35	1505.7	1342.25	1519.29	1658.28	1327.71
P23201	P23201_S1122_M1	1	Phospho (STY)	S	1122	TNKDANTSWRDADLN	85510.3	82849	82788.6	84137.9	84246.9	86182.3	87388.6	83277.9	83652.9	84096.6	82691.7	84787.8	84437.2	84084.1	84424.3	1405.53	1490.96	793.468	1254.84	1545.58	585.175	1148.51	840.64	1158.69	1364.42	1249.55	1397.23	1537.71	1473.25	1506.57
P23201	P23201_S1236_M1	1	Phospho (STY)	S	1236	KPVQYENSESNGGIN	85510.3	82849	82788.6	84137.9	84246.9	86182.3	87388.6	83277.9	83652.9	84096.6	82691.7	84787.8	84437.2	84084.1	84424.3	1782.05	1748.56	1706.33	1750.56	2020.73	1597.29	1801.73	2023	2178.59	2183.9	2010.79	1758.05	2231.5	2135.48	2177.95
P23201	P23201_Y1233_M1	1	Phospho (STY)	Y	1233	LNSKPVQYENSESNG	85510.3	82849	82788.6	84137.9	84246.9	86182.3	87388.6	83277.9	83652.9	84096.6	82691.7	84787.8	84437.2	84084.1	84424.3	1934.41	1743.76	1667.43	2152.89	2272.67	1750.62	1696.21	1683.94	2118.97	1821.03	1852.2	1826.39	2468.35	1780.65	2377.27
P23201	P23201_S1238_M1	1	Phospho (STY)	S	1238	VQYENSESNGGINNH	85510.3	82849	82788.6	84137.9	84246.9	86182.3	87388.6	83277.9	83652.9	84096.6	82691.7	84787.8	84437.2	84084.1	84424.3	1212.66	1052.26	790.542	954.22	1273.29	952.803	939.706	694.519	1326.82	958.814	981.359	1004.07	1465.25	936.035	1319.03
P23201	P23201_S820_M1	1	Phospho (STY)	S	820	DLHESPESVKIESPE	85510.3	82849	82788.6	84137.9	84246.9	86182.3	87388.6	83277.9	83652.9	84096.6	82691.7	84787.8	84437.2	84084.1	84424.3	6019.95	5458.63	4647.54	4720.7	5083.29	5992.8	5179.27	5246.94	5484.1	4897.1	4687.95	5906.17	5676.87	5727.36	5904.35
P23201	P23201_S817_M1	1	Phospho (STY)	S	817	VELDLHESPESVKIE	85510.3	82849	82788.6	84137.9	84246.9	86182.3	87388.6	83277.9	83652.9	84096.6	82691.7	84787.8	84437.2	84084.1	84424.3	20038.2	18702	19307.3	17112.6	18634.3	19393.2	16485.7	16644.9	15966.3	16330.2	15770.3	17440.3	19051	17563.4	18216.8
P23201	P23201_S319_M1	1	Phospho (STY)	S	319	AKLASLTSEKEKEKK	85510.3	82849	82788.6	84137.9	84246.9	86182.3	87388.6	83277.9	83652.9	84096.6	82691.7	84787.8	84437.2	84084.1	84424.3	663.016	716.023	567.235	649.254	617.68	749.752	831.821	548.739	594.813	517.753	404.191	532.016	464.265	248.438	511.671
P23201	P23201_T318_M1	1	Phospho (STY)	T	318	NAKLASLTSEKEKEK	85510.3	82849	82788.6	84137.9	84246.9	86182.3	87388.6	83277.9	83652.9	84096.6	82691.7	84787.8	84437.2	84084.1	84424.3	679.595	654.206	460.544	550.858	584.791	765.581	718.589	497.37	481.839	434.9	272.328	511.643	348.975	248.434	467.174
P23201	P23201_S316_M1	1	Phospho (STY)	S	316	DLNAKLASLTSEKEK	85510.3	82849	82788.6	84137.9	84246.9	86182.3	87388.6	83277.9	83652.9	84096.6	82691.7	84787.8	84437.2	84084.1	84424.3	477.382	338.269	251.313	333.198	119.159	620.891	322.78	212.486	381.475	437.625	187.572	Filtered	465.811	313.495	Filtered
P23201	P23201_S222_M1	1	Phospho (STY)	S	222	LNPIVTDSDLPDSQV	85510.3	82849	82788.6	84137.9	84246.9	86182.3	87388.6	83277.9	83652.9	84096.6	82691.7	84787.8	84437.2	84084.1	84424.3	293.748	290.735	320.332	450.869	542.056	287.625	279.048	447.175	597.418	434.154	490.57	308.176	510.656	460.884	427.844
P23201	P23201_T220_M1	1	Phospho (STY)	T	220	PALNPIVTDSDLPDS	85510.3	82849	82788.6	84137.9	84246.9	86182.3	87388.6	83277.9	83652.9	84096.6	82691.7	84787.8	84437.2	84084.1	84424.3	235.065	292.001	285.481	426.379	359.431	261.937	335.003	422.559	499.064	455.936	489.534	246.243	458.094	495.605	425.218
P23201	P23201_S227_M1	1	Phospho (STY)	S	227	TDSDLPDSQVLARDI	85510.3	82849	82788.6	84137.9	84246.9	86182.3	87388.6	83277.9	83652.9	84096.6	82691.7	84787.8	84437.2	84084.1	84424.3	310.918	130.234	261.581	232.561	450.935	158.287	204.093	291.87	395.973	221.237	297.927	242.276	437.812	315.956	320.452
P23201	P23201_S102_M1	1	Phospho (STY)	S	102	RQKLANLSQTRFNDL	85510.3	82849	82788.6	84137.9	84246.9	86182.3	87388.6	83277.9	83652.9	84096.6	82691.7	84787.8	84437.2	84084.1	84424.3	871.734	733.839	720.587	616.588	660.14	633.198	681.289	665.088	571.847	563.007	155.242	560.817	502.74	619.435	464.83
P23201	P23201_S301_M1	1	Phospho (STY)	S	301	KELTDLNSDLHLQIE	85510.3	82849	82788.6	84137.9	84246.9	86182.3	87388.6	83277.9	83652.9	84096.6	82691.7	84787.8	84437.2	84084.1	84424.3	321.679	475.382	240.971	197.967	357.096	533.381	286.914	248.561	389.896	403.618	468.928	292.462	362.925	391.121	398.543
P23201	P23201_T297_M1	1	Phospho (STY)	T	297	EDKVKELTDLNSDLH	85510.3	82849	82788.6	84137.9	84246.9	86182.3	87388.6	83277.9	83652.9	84096.6	82691.7	84787.8	84437.2	84084.1	84424.3	21.926	104.321	44.6656	120.591	154.441	45.2351	66.2743	94.3469	150.952	57.637	151.995	79.5503	85.8259	132.788	144.269
P23201	P23201_T153_M1	1	Phospho (STY)	T	153	DDTARTSTNSSSVTQ	85510.3	82849	82788.6	84137.9	84246.9	86182.3	87388.6	83277.9	83652.9	84096.6	82691.7	84787.8	84437.2	84084.1	84424.3	421.558	656.644	629.612	408.028	400.274	557.091	668.806	466.696	718.637	473.331	680.22	643.949	598.986	437.318	512.27
P23201	P23201_T148_M1	1	Phospho (STY)	T	148	VSKDSDDTARTSTNS	85510.3	82849	82788.6	84137.9	84246.9	86182.3	87388.6	83277.9	83652.9	84096.6	82691.7	84787.8	84437.2	84084.1	84424.3	109.807	38.5469	107.79	141.248	28.3712	100.611	87.9383	46.9055	108.934	86.4176	101.622	73.4239	93.1846	63.1349	124.727
P23201	P23201_T151_M1	1	Phospho (STY)	T	151	DSDDTARTSTNSSSV	85510.3	82849	82788.6	84137.9	84246.9	86182.3	87388.6	83277.9	83652.9	84096.6	82691.7	84787.8	84437.2	84084.1	84424.3	433.42	608.092	659.169	447.745	370.67	517.053	685.996	458.972	639.33	485.156	712.225	640.132	554.664	402.624	524.647
P23201	P23201_S152_M1	1	Phospho (STY)	S	152	SDDTARTSTNSSSVT	85510.3	82849	82788.6	84137.9	84246.9	86182.3	87388.6	83277.9	83652.9	84096.6	82691.7	84787.8	84437.2	84084.1	84424.3	433.399	608.074	659.138	447.733	370.67	517.061	685.994	458.986	639.33	334.546	712.23	640.14	554.664	402.618	524.647
P23201	P23201_S157_M1	1	Phospho (STY)	S	157	RTSTNSSSVTQVAPN	85510.3	82849	82788.6	84137.9	84246.9	86182.3	87388.6	83277.9	83652.9	84096.6	82691.7	84787.8	84437.2	84084.1	84424.3	408.683	397.25	611.352	458.38	404.922	511.083	587.062	524.688	461.244	204.638	658.87	496.67	414.345	338.582	475.131
P23201	P23201_M859_M1	1	Oxidation (M)	M	859	EDVEPSEMPEKGASV	85510.3	82849	82788.6	84137.9	84246.9	86182.3	87388.6	83277.9	83652.9	84096.6	82691.7	84787.8	84437.2	84084.1	84424.3	245.738	202.922	238.638	301.194	174.715	183.981	155.176	217.592	182.898	198.883	185.045	201.487	186.301	264.787	130.258
P23201	P23201_S8_M1	1	Phospho (STY)	S	8	MGTSSEVSLAHHRDI	85510.3	82849	82788.6	84137.9	84246.9	86182.3	87388.6	83277.9	83652.9	84096.6	82691.7	84787.8	84437.2	84084.1	84424.3	4306.41	4237.94	4362.17	5266.76	5223.89	5159.32	5246.15	4649.32	4752.7	4785.11	4707.25	3801.2	4272.29	3961.88	3814.23
P23201	P23201_S5_M1	1	Phospho (STY)	S	5	___MGTSSEVSLAHH	85510.3	82849	82788.6	84137.9	84246.9	86182.3	87388.6	83277.9	83652.9	84096.6	82691.7	84787.8	84437.2	84084.1	84424.3	3856.63	3916.32	4102.33	4564.7	4689.5	4816.09	5016.54	4346.49	4120.59	4467	4322.38	3694.22	3788.8	3439.94	3328.34
P23201	P23201_S4_M1	1	Phospho (STY)	S	4	____MGTSSEVSLAH	85510.3	82849	82788.6	84137.9	84246.9	86182.3	87388.6	83277.9	83652.9	84096.6	82691.7	84787.8	84437.2	84084.1	84424.3	3769.04	3930.15	3725.23	4112.08	4181.09	4589.6	4391.82	1735.23	3655.25	3958.02	3826.32	3184.72	2557.31	3293.95	3130.5
P23201	P23201_T3_M1	1	Phospho (STY)	T	3	_____MGTSSEVSLA	85510.3	82849	82788.6	84137.9	84246.9	86182.3	87388.6	83277.9	83652.9	84096.6	82691.7	84787.8	84437.2	84084.1	84424.3	1902.38	1285.19	1883.24	2298.2	2334.7	2318	2156.89	2231.26	2150.62	2328.29	2139.51	2033.87	1509.28	2127.59	2079.19
P23201	P23201_T1220_M1	1	Phospho (STY)	T	1220	ENSQVKKTSHSPFLN	85510.3	82849	82788.6	84137.9	84246.9	86182.3	87388.6	83277.9	83652.9	84096.6	82691.7	84787.8	84437.2	84084.1	84424.3	1980.28	1498.01	1556.19	1771.8	1949.3	1429.58	1721.68	1501.35	1748.91	1589.19	1782.91	1719.11	1657.77	1403.92	2011.41
P23201	P23201_S1221_M1	1	Phospho (STY)	S	1221	NSQVKKTSHSPFLNS	85510.3	82849	82788.6	84137.9	84246.9	86182.3	87388.6	83277.9	83652.9	84096.6	82691.7	84787.8	84437.2	84084.1	84424.3	1750.18	1364.22	1329.78	1548.61	1814.41	1299.66	1513.4	1321.49	1583.22	1452.55	1686.55	1531.1	1657.77	1403.92	1844.07
P23201	P23201_S1228_M1	1	Phospho (STY)	S	1228	SHSPFLNSKPVQYEN	85510.3	82849	82788.6	84137.9	84246.9	86182.3	87388.6	83277.9	83652.9	84096.6	82691.7	84787.8	84437.2	84084.1	84424.3	1750.2	1365.24	1329.71	1480.95	1814	1299.61	1512.57	1321.62	1529.66	1452.69	1667.02	1530.81	1648.28	1404.06	1843.51
P23201	P23201_S156_M1	1	Phospho (STY)	S	156	ARTSTNSSSVTQVAP	85510.3	82849	82788.6	84137.9	84246.9	86182.3	87388.6	83277.9	83652.9	84096.6	82691.7	84787.8	84437.2	84084.1	84424.3	343.957	637.58	708.275	529.494	485.676	588.029	681.135	590.653	572.069	503.711	777.811	645.319	497.795	386.044	502.367
P23201	P23201_S155_M1	1	Phospho (STY)	S	155	TARTSTNSSSVTQVA	85510.3	82849	82788.6	84137.9	84246.9	86182.3	87388.6	83277.9	83652.9	84096.6	82691.7	84787.8	84437.2	84084.1	84424.3	325.8	361.597	537.741	344.873	383.472	415.626	502.711	496.68	371.48	171.828	594.586	416.79	319.493	282.888	355.549
P23201	P23201_S166_M1	1	Phospho (STY)	S	166	TQVAPNVSVQPSLVI	85510.3	82849	82788.6	84137.9	84246.9	86182.3	87388.6	83277.9	83652.9	84096.6	82691.7	84787.8	84437.2	84084.1	84424.3	334.312	473.394	297.879	284.853	276.989	221.356	369.588	330.15	413.329	183.065	513.203	459.214	403.727	280.818	315.986
P23201	P23201_T159_M1	1	Phospho (STY)	T	159	STNSSSVTQVAPNVS	85510.3	82849	82788.6	84137.9	84246.9	86182.3	87388.6	83277.9	83652.9	84096.6	82691.7	84787.8	84437.2	84084.1	84424.3	389.352	134.122	355.403	266.23	185.683	249.847	431.87	143.349	380.75	189.076	572.301	403.385	320.299	200.263	274.591
P23201	P23201_M626_M1	1	Oxidation (M)	M	626	GTGLFSLMIDSSIAK	85510.3	82849	82788.6	84137.9	84246.9	86182.3	87388.6	83277.9	83652.9	84096.6	82691.7	84787.8	84437.2	84084.1	84424.3	1106.16	452.594	899.248	749.095	841.516	954.638	892.261	553.736	693.272	709.454	909.164	784.133	1277.86	1357.11	1211.3
P23201	P23201_S618_M1	1	Phospho (STY)	S	618	PTTSRKPSGTGLFSL	85510.3	82849	82788.6	84137.9	84246.9	86182.3	87388.6	83277.9	83652.9	84096.6	82691.7	84787.8	84437.2	84084.1	84424.3	1372.98	1801.95	1167.28	1252.33	2113.14	1416.74	2585.57	852.995	925.764	761.976	1521.09	999.199	1668.95	2058.95	1389.43
P23201	P23201_T620_M1	1	Phospho (STY)	T	620	TSRKPSGTGLFSLMI	85510.3	82849	82788.6	84137.9	84246.9	86182.3	87388.6	83277.9	83652.9	84096.6	82691.7	84787.8	84437.2	84084.1	84424.3	561.804	2072.21	345.295	739.01	1709.95	557.009	1964.89	529.15	381.911	45.0431	569.188	264.218	505.513	866.125	336.505
P23201	P23201_S630_M1	1	Phospho (STY)	S	630	FSLMIDSSIAKNSSH	85510.3	82849	82788.6	84137.9	84246.9	86182.3	87388.6	83277.9	83652.9	84096.6	82691.7	84787.8	84437.2	84084.1	84424.3	88.4187	138.194	69.0586	17.1072	39.4079	85.3526	48.5657	97.5729	73.2703	24.3789	94.5856	110.904	91.1667	86.9063	243.191
P23201	P23201_S629_M1	1	Phospho (STY)	S	629	LFSLMIDSSIAKNSS	85510.3	82849	82788.6	84137.9	84246.9	86182.3	87388.6	83277.9	83652.9	84096.6	82691.7	84787.8	84437.2	84084.1	84424.3	100.792	156.915	49.1205	17.8144	29.6711	70.0212	48.5737	57.7397	33.1259	24.3875	69.099	126.622	113.037	102.641	220.947
P23201	P23201_S624_M1	1	Phospho (STY)	S	624	PSGTGLFSLMIDSSI	85510.3	82849	82788.6	84137.9	84246.9	86182.3	87388.6	83277.9	83652.9	84096.6	82691.7	84787.8	84437.2	84084.1	84424.3	592.804	2182.67	238.489	720.782	1385.55	420.096	1763.25	481.753	366.695	41.2406	560.112	303.937	458.271	730.146	315.004
P23201	P23201_S1026_M1	1	Phospho (STY)	S	1026	EIRRDIASSEPIENV	85510.3	82849	82788.6	84137.9	84246.9	86182.3	87388.6	83277.9	83652.9	84096.6	82691.7	84787.8	84437.2	84084.1	84424.3	410.39	453.073	408.845	452.206	366.516	Filtered	229.704	119.292	417.894	399.155	276.298	528.92	420.818	362.771	414.461
P23201	P23201_S1027_M1	1	Phospho (STY)	S	1027	IRRDIASSEPIENVD	85510.3	82849	82788.6	84137.9	84246.9	86182.3	87388.6	83277.9	83652.9	84096.6	82691.7	84787.8	84437.2	84084.1	84424.3	350.414	442.548	415.316	302.5	81.1928	12.8413	236.544	52.7961	442.586	416.987	311.058	539.142	424.017	180.572	Filtered
P23201	P23201_S1215_M1	1	Phospho (STY)	S	1215	FVNPTENSQVKKTSH	85510.3	82849	82788.6	84137.9	84246.9	86182.3	87388.6	83277.9	83652.9	84096.6	82691.7	84787.8	84437.2	84084.1	84424.3	537.138	344.925	567.297	626.809	460.898	267.67	457.254	516.32	349.867	521.096	600.629	467.743	397.395	314.807	279.982
P23201	P23201_T1212_M1	1	Phospho (STY)	T	1212	KHAFVNPTENSQVKK	85510.3	82849	82788.6	84137.9	84246.9	86182.3	87388.6	83277.9	83652.9	84096.6	82691.7	84787.8	84437.2	84084.1	84424.3	224.31	204.706	262.721	305.607	331.432	33.5514	191.581	277.567	156.697	131.485	228.904	266.526	231.655	363.549	361.096
P23201	P23201_S606_M1	1	Phospho (STY)	S	606	SPIIRPSSSNGVPTT	85510.3	82849	82788.6	84137.9	84246.9	86182.3	87388.6	83277.9	83652.9	84096.6	82691.7	84787.8	84437.2	84084.1	84424.3	15154.6	14330.4	14786	11671.9	13727.9	14726.6	14658.7	14257.2	13027.8	14205.6	12959.3	13535.3	12638.3	12688	12708.7
P23201	P23201_S607_M1	1	Phospho (STY)	S	607	PIIRPSSSNGVPTTS	85510.3	82849	82788.6	84137.9	84246.9	86182.3	87388.6	83277.9	83652.9	84096.6	82691.7	84787.8	84437.2	84084.1	84424.3	27413.5	26250.5	25953	21595.4	25204.5	25405.8	27022.8	25529.4	24111.6	24735.6	22018.5	24104.2	22570.7	22528.5	21757.3
P23201	P23201_M137_M1	1	Oxidation (M)	M	137	RPPLPQPMKQEVSKD	85510.3	82849	82788.6	84137.9	84246.9	86182.3	87388.6	83277.9	83652.9	84096.6	82691.7	84787.8	84437.2	84084.1	84424.3	250.838	356.773	222.787	358.52	100.993	353.887	296.399	290.864	203.166	302.793	179.514	160.456	305.556	293.626	461.405
P23201	P23201_S605_M1	1	Phospho (STY)	S	605	NSPIIRPSSSNGVPT	85510.3	82849	82788.6	84137.9	84246.9	86182.3	87388.6	83277.9	83652.9	84096.6	82691.7	84787.8	84437.2	84084.1	84424.3	23214.5	22030.9	22401.5	19104	21088.7	22208	22422.4	22559	20880.3	21387.4	20523.3	21077.5	19903.1	20502.5	19859.1
P23201	P23201_T612_M1	1	Phospho (STY)	T	612	SSSNGVPTTSRKPSG	85510.3	82849	82788.6	84137.9	84246.9	86182.3	87388.6	83277.9	83652.9	84096.6	82691.7	84787.8	84437.2	84084.1	84424.3	16531	15129.1	15864.3	12920.7	14993.3	15619.6	15594.4	15410.3	14173.9	14814.6	14207	14590.4	13925.6	14077.8	13507.9
P23201	P23201_T613_M1	1	Phospho (STY)	T	613	SSNGVPTTSRKPSGT	85510.3	82849	82788.6	84137.9	84246.9	86182.3	87388.6	83277.9	83652.9	84096.6	82691.7	84787.8	84437.2	84084.1	84424.3	16492.2	15129.1	15864.3	12599.1	14893.7	15669.5	15676.7	15388.3	14171	14962.1	14207	14572.9	13922.4	13999.3	13340.8
P23201	P23201_S614_M1	1	Phospho (STY)	S	614	SNGVPTTSRKPSGTG	85510.3	82849	82788.6	84137.9	84246.9	86182.3	87388.6	83277.9	83652.9	84096.6	82691.7	84787.8	84437.2	84084.1	84424.3	16509.8	14378.6	15854.1	12598.8	14993.4	15882.2	15117.3	15418.5	14170.5	14783.5	14151.7	14742.5	13910.3	14005.1	13340.8
P23201	P23201_S607_M2	2	Phospho (STY)	S	607	PIIRPSSSNGVPTTS	85510.3	82849	82788.6	84137.9	84246.9	86182.3	87388.6	83277.9	83652.9	84096.6	82691.7	84787.8	84437.2	84084.1	84424.3	12662.7	13798.3	12694.1	13109.2	10518.4	10742.5	10967.1	11068.8	13647.1	11747.2	11901.2	11792.2	11372.9	12786.4	11993.4
P23201	P23201_S599_M2	2	Phospho (STY)	S	599	ITQKAINSPIIRPSS	85510.3	82849	82788.6	84137.9	84246.9	86182.3	87388.6	83277.9	83652.9	84096.6	82691.7	84787.8	84437.2	84084.1	84424.3	35876	38771.4	35129.9	36140.8	31109.6	30617.3	32052.7	32730.3	36826.3	32789.3	33009	34215.4	33261.2	35519.5	34337.3
P23201	P23201_S605_M2	2	Phospho (STY)	S	605	NSPIIRPSSSNGVPT	85510.3	82849	82788.6	84137.9	84246.9	86182.3	87388.6	83277.9	83652.9	84096.6	82691.7	84787.8	84437.2	84084.1	84424.3	12551.5	13303.4	11852.4	12120.7	10800.7	10296.3	10369.2	12281.4	13265.4	11195.5	11096.6	11637.7	10790.6	12270.1	11756.6
P23201	P23201_S606_M2	2	Phospho (STY)	S	606	SPIIRPSSSNGVPTT	85510.3	82849	82788.6	84137.9	84246.9	86182.3	87388.6	83277.9	83652.9	84096.6	82691.7	84787.8	84437.2	84084.1	84424.3	10661.8	11669.8	10583.5	10910.9	9790.52	9578.42	10716.4	9380.09	9913.79	9846.57	10011.1	10785.6	11097.6	10463	10587.3
P23201	P23201_S715_M1	1	Phospho (STY)	S	715	ISVKPTSSIADKLKQ	85510.3	82849	82788.6	84137.9	84246.9	86182.3	87388.6	83277.9	83652.9	84096.6	82691.7	84787.8	84437.2	84084.1	84424.3	600.293	576.66	623.273	595.112	646.112	463.689	766.608	398.489	416.554	739.296	586.229	574.042	728.112	580.714	728.075
P23201	P23201_T713_M1	1	Phospho (STY)	T	713	NEISVKPTSSIADKL	85510.3	82849	82788.6	84137.9	84246.9	86182.3	87388.6	83277.9	83652.9	84096.6	82691.7	84787.8	84437.2	84084.1	84424.3	649.557	527.382	609.796	623.864	635.831	613.928	833.084	469.129	381.482	707.158	717.478	603.057	618.065	598.257	785.578
P23201	P23201_S714_M1	1	Phospho (STY)	S	714	EISVKPTSSIADKLK	85510.3	82849	82788.6	84137.9	84246.9	86182.3	87388.6	83277.9	83652.9	84096.6	82691.7	84787.8	84437.2	84084.1	84424.3	649.557	527.382	631.416	694.018	579.445	613.928	833.084	510.203	381.482	633.968	682.76	663.274	618.065	598.257	832.566
P23201	P23201_S709_M1	1	Phospho (STY)	S	709	SDITNEISVKPTSSI	85510.3	82849	82788.6	84137.9	84246.9	86182.3	87388.6	83277.9	83652.9	84096.6	82691.7	84787.8	84437.2	84084.1	84424.3	435.099	302.355	382.495	429.492	434.188	493.269	671.496	314.838	241.071	321.686	363.313	463.657	362.926	450.788	576.872
P23201	P23201_S702_M1	1	Phospho (STY)	S	702	TEEDNKRSDITNEIS	85510.3	82849	82788.6	84137.9	84246.9	86182.3	87388.6	83277.9	83652.9	84096.6	82691.7	84787.8	84437.2	84084.1	84424.3	96.4626	72.5839	98.28	83.6085	83.7715	78.8622	85.7167	108.405	58.2326	Filtered	127.352	113.199	71.1672	144.087	130.328
P23201	P23201_T705_M1	1	Phospho (STY)	T	705	DNKRSDITNEISVKP	85510.3	82849	82788.6	84137.9	84246.9	86182.3	87388.6	83277.9	83652.9	84096.6	82691.7	84787.8	84437.2	84084.1	84424.3	54.2784	17.9211	67.0378	65.8184	1	1	45.4895	1	38.8082	1	38.5019	48.8662	38.3501	Filtered	25.9226
P23201	P23201_T1065_M1	1	Phospho (STY)	T	1065	EKTPSSATLKKSGLP	85510.3	82849	82788.6	84137.9	84246.9	86182.3	87388.6	83277.9	83652.9	84096.6	82691.7	84787.8	84437.2	84084.1	84424.3	Filtered	114.824	52.9404	280.24	328.797	1	267.641	233.482	232.332	333.729	224.75	2.79457	1	1	1
P23201	P23201_S834_M1	1	Phospho (STY)	S	834	ESIKEITSSEMSSEM	85510.3	82849	82788.6	84137.9	84246.9	86182.3	87388.6	83277.9	83652.9	84096.6	82691.7	84787.8	84437.2	84084.1	84424.3	168.32	277.19	196.657	439.636	345.238	171.128	285.229	140.029	245.835	106.396	354.295	313.52	192.276	125.294	350.151
P23201	P23201_S835_M1	1	Phospho (STY)	S	835	SIKEITSSEMSSEMP	85510.3	82849	82788.6	84137.9	84246.9	86182.3	87388.6	83277.9	83652.9	84096.6	82691.7	84787.8	84437.2	84084.1	84424.3	117.21	201.733	106.299	287.008	302.268	167.685	33.4961	123.753	182.906	149.888	153.411	251.308	247.514	134.026	253.705
P23201	P23201_S838_M1	1	Phospho (STY)	S	838	EITSSEMSSEMPSSS	85510.3	82849	82788.6	84137.9	84246.9	86182.3	87388.6	83277.9	83652.9	84096.6	82691.7	84787.8	84437.2	84084.1	84424.3	76.8948	201.876	106.311	281.914	302.273	167.688	Filtered	123.788	183.092	145.786	153.412	249.002	243.933	138.768	328.12
P23201	P23201_S839_M1	1	Phospho (STY)	S	839	ITSSEMSSEMPSSSL	85510.3	82849	82788.6	84137.9	84246.9	86182.3	87388.6	83277.9	83652.9	84096.6	82691.7	84787.8	84437.2	84084.1	84424.3	76.8745	Filtered	93.1114	204.42	288.197	118.776	Filtered	123.793	107.809	18.7503	140.754	172.727	165.156	90.9664	328.243
P23201	P23201_S347_M1	1	Phospho (STY)	S	347	INYTIDESFQKELLS	85510.3	82849	82788.6	84137.9	84246.9	86182.3	87388.6	83277.9	83652.9	84096.6	82691.7	84787.8	84437.2	84084.1	84424.3	Filtered	83.5172	34.9384	26.1769	49.3083	Filtered	126.163	62.2538	134.833	59.7192	30.1045	Filtered	Filtered	138.912	89.4419
P23201	P23201_M1375_M1	1	Oxidation (M)	M	1375	VDATSISMEQSRNAN	85510.3	82849	82788.6	84137.9	84246.9	86182.3	87388.6	83277.9	83652.9	84096.6	82691.7	84787.8	84437.2	84084.1	84424.3	82.5987	30.4422	96.4372	49.1373	Filtered	24.0334	14.9591	62.7876	42.5406	41.5174	49.0294	59.0768	20.4417	71.2509	41.902
P23201	P23201_T833_M1	1	Phospho (STY)	T	833	PESIKEITSSEMSSE	85510.3	82849	82788.6	84137.9	84246.9	86182.3	87388.6	83277.9	83652.9	84096.6	82691.7	84787.8	84437.2	84084.1	84424.3	Filtered	124.694	84.8793	137.436	Filtered	Filtered	127.994	Filtered	Filtered	Filtered	79.823	24.4217	Filtered	50.4476	Filtered
P23201	P23201_T203_M1	1	Phospho (STY)	T	203	NEPEGKQTSMDEKKE	85510.3	82849	82788.6	84137.9	84246.9	86182.3	87388.6	83277.9	83652.9	84096.6	82691.7	84787.8	84437.2	84084.1	84424.3	Filtered	Filtered	Filtered	Filtered	Filtered	Filtered	67.8366	92.4155	Filtered	209.538	Filtered	147.617	Filtered	Filtered	159.034
P23202	P23202_S68_M1	1	Phospho (STY)	S	68	NNSGRNGSQNNDNEN	16555.3	14958.3	17699.1	14557.1	15468.1	15490.3	14452.4	15478.6	15985.7	15170.1	17892.4	17232.2	17318.2	18118	18293.4	1937.54	6351.55	4408.01	3270.5	2889.17	6780.35	4721.17	2177.67	2810.39	3986.2	2520.06	3703.41	2627.61	6977.66	2482.94
P23202	P23202_Y282_M1	1	Phospho (STY)	Y	282	DTENAAAYSAGTTPM	16555.3	14958.3	17699.1	14557.1	15468.1	15490.3	14452.4	15478.6	15985.7	15170.1	17892.4	17232.2	17318.2	18118	18293.4	4796.45	3812.44	4381.42	3308.57	3969.75	3937.95	3129.4	4344.11	3760.32	3743.48	5401.36	4363.52	4832.08	4999.32	5669.65
P23202	P23202_M272_M1	1	Oxidation (M)	M	272	ERREALVMELDTENA	16555.3	14958.3	17699.1	14557.1	15468.1	15490.3	14452.4	15478.6	15985.7	15170.1	17892.4	17232.2	17318.2	18118	18293.4	9090.33	8096.5	7657.59	7955.85	9278.92	7890.8	7747.61	9480.78	8242.17	7810.79	9758.21	9908.96	8185.23	9439.49	8028.75
P23202	P23202_T286_M1	1	Phospho (STY)	T	286	AAAYSAGTTPMSQSR	16555.3	14958.3	17699.1	14557.1	15468.1	15490.3	14452.4	15478.6	15985.7	15170.1	17892.4	17232.2	17318.2	18118	18293.4	2883.68	2605.86	2536.02	2609.81	2905.64	2614.75	2508.05	2958.99	2537.98	2239.53	3219.1	2814.39	2844.72	2814.19	3589.47
P23202	P23202_T287_M1	1	Phospho (STY)	T	287	AAYSAGTTPMSQSRF	16555.3	14958.3	17699.1	14557.1	15468.1	15490.3	14452.4	15478.6	15985.7	15170.1	17892.4	17232.2	17318.2	18118	18293.4	2504.97	2811.36	3114.6	2677.11	2902.21	2273.37	2525.62	2788.13	2643.43	2269.56	2976.35	3401.85	3126.84	3370.88	3766.78
P23202	P23202_S283_M1	1	Phospho (STY)	S	283	TENAAAYSAGTTPMS	16555.3	14958.3	17699.1	14557.1	15468.1	15490.3	14452.4	15478.6	15985.7	15170.1	17892.4	17232.2	17318.2	18118	18293.4	4254.98	2913.37	3031.31	2841.49	2884.69	2924.1	2808.87	3136.01	3198.49	2848.83	3816.91	3765.31	3868.47	3843.64	3307.97
P23202	P23202_T276_M1	1	Phospho (STY)	T	276	ALVMELDTENAAAYS	16555.3	14958.3	17699.1	14557.1	15468.1	15490.3	14452.4	15478.6	15985.7	15170.1	17892.4	17232.2	17318.2	18118	18293.4	1840.35	1596.51	1906.02	1386.36	1787.02	1639.61	1536.04	1675.77	1701.02	1795.44	2245.84	1813.16	2146.62	2402.01	2701.49
P23202	P23202_M289_M2	2	Oxidation (M)	M	289	YSAGTTPMSQSRFFD	16555.3	14958.3	17699.1	14557.1	15468.1	15490.3	14452.4	15478.6	15985.7	15170.1	17892.4	17232.2	17318.2	18118	18293.4	1165.36	1645.37	1677.82	1129.59	862.583	1751.58	1149.46	1304.18	1692.84	1372.46	1843.85	1877.85	1758.48	1792.33	1407.65
P23202	P23202_M272_M2	2	Oxidation (M)	M	272	ERREALVMELDTENA	16555.3	14958.3	17699.1	14557.1	15468.1	15490.3	14452.4	15478.6	15985.7	15170.1	17892.4	17232.2	17318.2	18118	18293.4	1165.36	1645.37	1677.82	1129.59	862.583	1751.58	1149.46	1304.18	1692.84	1372.46	1843.85	1877.85	1758.48	1792.33	1407.65
P23202	P23202_M289_M1	1	Oxidation (M)	M	289	YSAGTTPMSQSRFFD	16555.3	14958.3	17699.1	14557.1	15468.1	15490.3	14452.4	15478.6	15985.7	15170.1	17892.4	17232.2	17318.2	18118	18293.4	2263.34	967.171	1287.6	1065.86	879.812	1006.8	343.788	1032.99	786.305	734.824	1115.17	1092.17	1304.16	1217.71	1375.79
P23202	P23202_S290_M1	1	Phospho (STY)	S	290	SAGTTPMSQSRFFDY	16555.3	14958.3	17699.1	14557.1	15468.1	15490.3	14452.4	15478.6	15985.7	15170.1	17892.4	17232.2	17318.2	18118	18293.4	250.062	71.3961	292.487	129.586	184.833	261.71	190.363	282.047	333.904	214.072	231.081	235.212	229.734	349.141	570.789
P23202	P23202_S292_M1	1	Phospho (STY)	S	292	GTTPMSQSRFFDYPV	16555.3	14958.3	17699.1	14557.1	15468.1	15490.3	14452.4	15478.6	15985.7	15170.1	17892.4	17232.2	17318.2	18118	18293.4	91.9115	200.657	359.231	129.419	110.431	261.326	190.389	279.638	333.913	214.249	303.014	133.79	316.805	187.575	509.808
P23202	P23202_M94_M1	1	Oxidation (M)	M	94	QQQAFSDMSHVEYSR	16555.3	14958.3	17699.1	14557.1	15468.1	15490.3	14452.4	15478.6	15985.7	15170.1	17892.4	17232.2	17318.2	18118	18293.4	612.886	813.726	1090.09	843.71	914.065	991.292	816.205	762.339	653.757	1028.4	975.943	995.144	1007.88	1288.28	1261.16
P23202	P23202_M2_M1	1	Oxidation (M)	M	2	______MMNNNGNQV	16555.3	14958.3	17699.1	14557.1	15468.1	15490.3	14452.4	15478.6	15985.7	15170.1	17892.4	17232.2	17318.2	18118	18293.4	1442.33	1314.26	1615.19	1249.28	1060.95	1153.56	883.361	1135.96	1476.66	1285.8	1499.21	1487.93	1427.06	1570.97	1455.79
P23202	P23202_T80_M1	1	Phospho (STY)	T	80	NENNIKNTLEQHRQQ	16555.3	14958.3	17699.1	14557.1	15468.1	15490.3	14452.4	15478.6	15985.7	15170.1	17892.4	17232.2	17318.2	18118	18293.4	18.9309	133.513	114.8	60.3508	283.997	64.886	80.5343	159.394	163.809	85.1008	147.888	281.339	150.213	75.1215	258.315
P23202	P23202_M2_M2	2	Oxidation (M)	M	2	______MMNNNGNQV	16555.3	14958.3	17699.1	14557.1	15468.1	15490.3	14452.4	15478.6	15985.7	15170.1	17892.4	17232.2	17318.2	18118	18293.4	1851.48	1460.99	1765.09	1519.34	1703.57	1474.47	1933.98	1488.83	1669.93	1514.47	1645.08	1352.39	1660.09	1551.47	1507.37
P23202	P23202_M1_M2	2	Oxidation (M)	M	1	_______MMNNNGNQ	16555.3	14958.3	17699.1	14557.1	15468.1	15490.3	14452.4	15478.6	15985.7	15170.1	17892.4	17232.2	17318.2	18118	18293.4	1851.48	1460.99	1765.09	1519.34	1703.57	1474.47	1933.98	1488.83	1669.93	1514.47	1645.08	1352.39	1660.09	1551.47	1507.37
P23202	P23202_M1_M1	1	Oxidation (M)	M	1	_______MMNNNGNQ	16555.3	14958.3	17699.1	14557.1	15468.1	15490.3	14452.4	15478.6	15985.7	15170.1	17892.4	17232.2	17318.2	18118	18293.4	30.4003	70.9598	31.4006	Filtered	Filtered	19.9391	24.6666	16.0633	31.2214	Filtered	Filtered	Filtered	Filtered	63.1111	Filtered
P23248	P23248_T185_M1	1	Phospho (STY)	T	185	NSTLAQLTSKLIPEV	8745.97	9678.82	9090.09	10555.9	9715.38	9914.47	9789.46	9341.83	9165.46	9095.26	8255.85	8852.7	8828.86	8441.13	8529.17	280.449	251.235	294.203	429.616	325.455	554.564	237.514	194.126	452.386	249.063	719.164	189.105	447.007	931.201	274.771
P23248	P23248_S186_M1	1	Phospho (STY)	S	186	STLAQLTSKLIPEVI	8745.97	9678.82	9090.09	10555.9	9715.38	9914.47	9789.46	9341.83	9165.46	9095.26	8255.85	8852.7	8828.86	8441.13	8529.17	96.4418	316.087	125.095	246.358	214.71	190.004	87.3487	245.076	170.536	198.363	179.167	100.912	243.424	354.53	151.873
P23248	P23248_S179_M1	1	Phospho (STY)	S	179	LTREVQNSTLAQLTS	8745.97	9678.82	9090.09	10555.9	9715.38	9914.47	9789.46	9341.83	9165.46	9095.26	8255.85	8852.7	8828.86	8441.13	8529.17	101.395	60.8365	89.0206	128.58	123.477	98.2033	113.067	156.639	143.886	112.033	29.9303	Filtered	205.25	85.5325	125.85
P23248	P23248_T254_M1	1	Phospho (STY)	T	254	FKDEVLETV______	8745.97	9678.82	9090.09	10555.9	9715.38	9914.47	9789.46	9341.83	9165.46	9095.26	8255.85	8852.7	8828.86	8441.13	8529.17	646.304	517.417	814.932	298.048	843.169	697.378	576.767	777.765	749.69	861.153	744.248	846.399	626.908	680.27	883.421
P23248	P23248_S169_M1	1	Phospho (STY)	S	169	RAIRKVISEILTREV	8745.97	9678.82	9090.09	10555.9	9715.38	9914.47	9789.46	9341.83	9165.46	9095.26	8255.85	8852.7	8828.86	8441.13	8529.17	823.771	1163.86	1021.52	717.198	889.905	884.221	881.218	906.227	740.91	857.584	826.574	1076.89	581.58	811.426	911.385
P23248	P23248_S245_M1	1	Phospho (STY)	S	245	EEKGKKVSGFKDEVL	8745.97	9678.82	9090.09	10555.9	9715.38	9914.47	9789.46	9341.83	9165.46	9095.26	8255.85	8852.7	8828.86	8441.13	8529.17	3761.96	2958.76	2748.98	3306.66	3456.5	2707.19	3011.4	2982.75	3453.82	2540.59	2820.77	2585.3	2324.91	2253.77	2156.27
P23248	P23248_S58_M1	1	Phospho (STY)	S	58	STGLKNASDALKGRV	8745.97	9678.82	9090.09	10555.9	9715.38	9914.47	9789.46	9341.83	9165.46	9095.26	8255.85	8852.7	8828.86	8441.13	8529.17	91.559	49.051	100.065	288.748	203.702	157.712	106.604	112.928	223.57	111.753	194.296	263.787	160.671	97.3247	Filtered
P23250	P23250_T274_M1	1	Phospho (STY)	T	274	HSTNVFSTPEHIQSS	10877.6	10620.6	10656.3	11248.6	10747.6	11659.9	10997.8	10783.4	10862.8	10769	10636.1	11830.9	11455	12103.7	11352.6	44007.9	42598.7	42355.8	43658.1	43013.1	46657.7	46745.3	44556.1	43420.2	41268.1	40927.4	43296.7	43375.9	45947.2	41493.2
P23250	P23250_S273_M1	1	Phospho (STY)	S	273	NHSTNVFSTPEHIQS	10877.6	10620.6	10656.3	11248.6	10747.6	11659.9	10997.8	10783.4	10862.8	10769	10636.1	11830.9	11455	12103.7	11352.6	42010.1	41754.6	41133.7	42690.3	41235.5	45369.8	45605.6	43057.6	42422.3	40319	39158.6	42726.5	41516.3	44251	40461.4
P23250	P23250_S281_M1	1	Phospho (STY)	S	281	TPEHIQSSINLDKLE	10877.6	10620.6	10656.3	11248.6	10747.6	11659.9	10997.8	10783.4	10862.8	10769	10636.1	11830.9	11455	12103.7	11352.6	31314.4	30145.9	30204.7	31040.1	30783.8	33501.8	32436.4	30914.9	30443.1	29395.2	28145.3	30086.8	29520.4	32003.2	29004.7
P23250	P23250_S280_M1	1	Phospho (STY)	S	280	STPEHIQSSINLDKL	10877.6	10620.6	10656.3	11248.6	10747.6	11659.9	10997.8	10783.4	10862.8	10769	10636.1	11830.9	11455	12103.7	11352.6	30787.5	30432.9	30016.5	30948.5	30773.4	33273.2	32512.1	30733.3	30051.6	29472.3	28152.5	29903.6	29899.8	31846.8	28679.1
P23250	P23250_S268_M1	1	Phospho (STY)	S	268	INRNSNHSTNVFSTP	10877.6	10620.6	10656.3	11248.6	10747.6	11659.9	10997.8	10783.4	10862.8	10769	10636.1	11830.9	11455	12103.7	11352.6	25208.2	25632.7	24504	26269.5	25361	28157.1	27873.4	26794.4	26539.6	24636.9	24466.7	27837.5	27217.1	28064.5	26297.3
P23250	P23250_S265_M1	1	Phospho (STY)	S	265	SNNINRNSNHSTNVF	10877.6	10620.6	10656.3	11248.6	10747.6	11659.9	10997.8	10783.4	10862.8	10769	10636.1	11830.9	11455	12103.7	11352.6	19807.6	20263.5	19001.6	20851.4	19821.7	21335.6	21785.2	20897.1	19994.8	19146.2	18545.7	21260.4	20617.2	20926.9	19914.2
P23250	P23250_T269_M1	1	Phospho (STY)	T	269	NRNSNHSTNVFSTPE	10877.6	10620.6	10656.3	11248.6	10747.6	11659.9	10997.8	10783.4	10862.8	10769	10636.1	11830.9	11455	12103.7	11352.6	19264.3	19655.1	18848.4	20062	19423.3	20837.8	21600	20094.7	19347.1	18448.5	18196.2	20202.2	20011.7	20505.5	18782.4
P23250	P23250_S398_M1	1	Phospho (STY)	S	398	PLHNMSTSDSENFMQ	10877.6	10620.6	10656.3	11248.6	10747.6	11659.9	10997.8	10783.4	10862.8	10769	10636.1	11830.9	11455	12103.7	11352.6	20068.2	21890.4	19357.3	22109.5	22562.7	23129.7	23287.4	22896.5	22022.9	23673.9	23860.7	24989.1	22562.7	22623.6	21322.3
P23250	P23250_T397_M1	1	Phospho (STY)	T	397	KPLHNMSTSDSENFM	10877.6	10620.6	10656.3	11248.6	10747.6	11659.9	10997.8	10783.4	10862.8	10769	10636.1	11830.9	11455	12103.7	11352.6	11046.7	11228.3	11097.8	11618.6	10647.7	11910.1	12123	11088.3	11201.8	12201.9	11616.4	12469.6	12390.6	12817.3	11257.1
P23250	P23250_S396_M1	1	Phospho (STY)	S	396	NKPLHNMSTSDSENF	10877.6	10620.6	10656.3	11248.6	10747.6	11659.9	10997.8	10783.4	10862.8	10769	10636.1	11830.9	11455	12103.7	11352.6	12288	12956	12624.7	13660.9	12516.5	13445.2	13740.1	12855.8	12824.2	13472.3	13704.9	14456.8	13832.7	13407.7	12865.9
P23250	P23250_M404_M2	2	Oxidation (M)	M	404	TSDSENFMQQH____	10877.6	10620.6	10656.3	11248.6	10747.6	11659.9	10997.8	10783.4	10862.8	10769	10636.1	11830.9	11455	12103.7	11352.6	8053.75	9812.48	7259.75	8471.84	10453.9	11180.4	9972.32	9432.36	9275.12	10551.6	10415.3	11102	8541.17	10245.6	7968.93
P23250	P23250_M395_M2	2	Oxidation (M)	M	395	QNKPLHNMSTSDSEN	10877.6	10620.6	10656.3	11248.6	10747.6	11659.9	10997.8	10783.4	10862.8	10769	10636.1	11830.9	11455	12103.7	11352.6	8053.75	9812.48	7259.75	8471.84	10453.9	11180.4	9972.32	9432.36	9275.12	10551.6	10415.3	11102	8541.17	10245.6	7968.93
P23250	P23250_M395_M1	1	Oxidation (M)	M	395	QNKPLHNMSTSDSEN	10877.6	10620.6	10656.3	11248.6	10747.6	11659.9	10997.8	10783.4	10862.8	10769	10636.1	11830.9	11455	12103.7	11352.6	6490.37	6156.42	6051.88	7372.35	7229.65	7886.32	6924.53	7096.01	7396.5	6376.38	8072.53	7461.9	7136.74	6297.04	6868.87
P23250	P23250_M404_M1	1	Oxidation (M)	M	404	TSDSENFMQQH____	10877.6	10620.6	10656.3	11248.6	10747.6	11659.9	10997.8	10783.4	10862.8	10769	10636.1	11830.9	11455	12103.7	11352.6	2910.4	2780.51	2916.41	3208.67	2801.06	2616.64	2380.98	3280.61	3143.15	3299.66	3184.96	3427.91	2856.3	2746.01	2820.66
P23250	P23250_S289_M1	1	Phospho (STY)	S	289	INLDKLESLPALDTK	10877.6	10620.6	10656.3	11248.6	10747.6	11659.9	10997.8	10783.4	10862.8	10769	10636.1	11830.9	11455	12103.7	11352.6	363.764	1071.84	1150.35	1411.83	1153.54	1138.25	1029.22	261.697	1148.61	1127.97	804.253	1250.72	1153.65	1570.12	1561.27
P23250	P23250_T295_M1	1	Phospho (STY)	T	295	ESLPALDTKGEPSFI	10877.6	10620.6	10656.3	11248.6	10747.6	11659.9	10997.8	10783.4	10862.8	10769	10636.1	11830.9	11455	12103.7	11352.6	147.271	59.1931	219.87	263.298	156.265	235.398	103.126	136.603	106.814	143.446	234.233	210.219	253.228	452.866	382.657
P23250	P23250_C240_M1	1	Carbamidomethyl (C)	C	240	NNHYYNNCNNNNNNI	10877.6	10620.6	10656.3	11248.6	10747.6	11659.9	10997.8	10783.4	10862.8	10769	10636.1	11830.9	11455	12103.7	11352.6	487.521	490.414	299.032	565.592	Filtered	368.652	308.203	391.977	457.892	116.168	345.383	677.329	675.152	651.528	297.863
P23250	P23250_C46_M1	1	Carbamidomethyl (C)	C	46	NEETGSDCSLVTPRI	10877.6	10620.6	10656.3	11248.6	10747.6	11659.9	10997.8	10783.4	10862.8	10769	10636.1	11830.9	11455	12103.7	11352.6	649.419	181.712	848.836	377.531	331.977	392.44	175.904	66.9306	75.21	180.417	404.023	101.57	403.038	438.021	606.268
P23250	P23250_T42_M1	1	Phospho (STY)	T	42	TSNFNEETGSDCSLV	10877.6	10620.6	10656.3	11248.6	10747.6	11659.9	10997.8	10783.4	10862.8	10769	10636.1	11830.9	11455	12103.7	11352.6	88.659	Filtered	125.095	36.1489	69.7223	101.183	20.035	12.4083	48.7636	38.3379	66.0315	Filtered	36.4534	51.3689	92.8544
P23250	P23250_T35_M1	1	Phospho (STY)	T	35	PNLNTPITSNFNEET	10877.6	10620.6	10656.3	11248.6	10747.6	11659.9	10997.8	10783.4	10862.8	10769	10636.1	11830.9	11455	12103.7	11352.6	131.137	Filtered	125.06	52.3769	92.697	101.374	29.4633	12.4202	Filtered	48.2234	86.3938	Filtered	59.6523	69.7517	88.8151
P23250	P23250_S47_M1	1	Phospho (STY)	S	47	EETGSDCSLVTPRII	10877.6	10620.6	10656.3	11248.6	10747.6	11659.9	10997.8	10783.4	10862.8	10769	10636.1	11830.9	11455	12103.7	11352.6	89.0696	39.3883	142.661	33.9543	34.8147	45.4502	Filtered	8.05247	Filtered	Filtered	76.106	50.5508	51.0036	58.7518	90.8285
P23250	P23250_S27_M1	1	Phospho (STY)	S	27	SKNFPDYSPNLNTPI	10877.6	10620.6	10656.3	11248.6	10747.6	11659.9	10997.8	10783.4	10862.8	10769	10636.1	11830.9	11455	12103.7	11352.6	83.503	Filtered	93.4964	41.6811	42.1634	41.8136	29.4769	Filtered	Filtered	21.5787	66.5704	Filtered	70.2022	59.5268	74.3506
P23250	P23250_S36_M1	1	Phospho (STY)	S	36	NLNTPITSNFNEETG	10877.6	10620.6	10656.3	11248.6	10747.6	11659.9	10997.8	10783.4	10862.8	10769	10636.1	11830.9	11455	12103.7	11352.6	83.503	Filtered	93.4964	41.6811	42.1634	41.8136	29.4769	Filtered	Filtered	21.5787	66.5704	Filtered	70.2022	59.5268	74.3506
P23250	P23250_T32_M1	1	Phospho (STY)	T	32	DYSPNLNTPITSNFN	10877.6	10620.6	10656.3	11248.6	10747.6	11659.9	10997.8	10783.4	10862.8	10769	10636.1	11830.9	11455	12103.7	11352.6	46.2965	Filtered	93.4929	47.3679	19.1857	Filtered	20.0454	15.0556	25.4464	26.3857	Filtered	1	Filtered	42.7101	54.6065
P23250	P23250_T50_M1	1	Phospho (STY)	T	50	GSDCSLVTPRIISSS	10877.6	10620.6	10656.3	11248.6	10747.6	11659.9	10997.8	10783.4	10862.8	10769	10636.1	11830.9	11455	12103.7	11352.6	1	18.3242	1	23.0767	1	1	8.2872	Filtered	1	Filtered	2.23203	7.97931	11.2178	Filtered	15.5723
P23250	P23250_S44_M1	1	Phospho (STY)	S	44	NFNEETGSDCSLVTP	10877.6	10620.6	10656.3	11248.6	10747.6	11659.9	10997.8	10783.4	10862.8	10769	10636.1	11830.9	11455	12103.7	11352.6	83.5619	77.637	142.672	58.9957	30.2301	Filtered	29.471	Filtered	Filtered	24.3128	Filtered	42.0403	70.2115	59.5497	74.3111
P23250	P23250_Y26_M1	1	Phospho (STY)	Y	26	ISKNFPDYSPNLNTP	10877.6	10620.6	10656.3	11248.6	10747.6	11659.9	10997.8	10783.4	10862.8	10769	10636.1	11830.9	11455	12103.7	11352.6	42.6885	46.3626	31.8627	42.2482	Filtered	59.806	9.648	18.994	Filtered	Filtered	40.1183	Filtered	34.0948	36.835	40.5793
P23250	P23250_M13_M1	1	Oxidation (M)	M	13	LQPKLNLMDESSTIS	10877.6	10620.6	10656.3	11248.6	10747.6	11659.9	10997.8	10783.4	10862.8	10769	10636.1	11830.9	11455	12103.7	11352.6	Filtered	Filtered	Filtered	39.0481	36.0184	Filtered	Filtered	1	36.0806	Filtered	Filtered	Filtered	33.0607	Filtered	Filtered
P23254	P23254_S401_M1	1	Phospho (STY)	S	401	ALDFQPPSSGSGNYS	16598.3	16680.7	16649.1	16419.4	16524.6	16744.1	16229.8	16236.1	16386.8	16126.3	16326.7	15796.1	16864.4	16946.2	17216.2	4620.38	4426.38	4887.92	4999.52	4155.68	4253.96	5066.36	4424.94	4862.7	4401.7	4907.34	4576	4814.79	4644.33	5174.56
P23254	P23254_S402_M1	1	Phospho (STY)	S	402	LDFQPPSSGSGNYSG	16598.3	16680.7	16649.1	16419.4	16524.6	16744.1	16229.8	16236.1	16386.8	16126.3	16326.7	15796.1	16864.4	16946.2	17216.2	3011.11	3056.23	3184.62	3175.17	3112.49	2590.73	3234.13	2962.35	2931.89	3152.02	3365.73	3121.27	3421.28	3008.21	3462.56
P23254	P23254_S404_M1	1	Phospho (STY)	S	404	FQPPSSGSGNYSGRY	16598.3	16680.7	16649.1	16419.4	16524.6	16744.1	16229.8	16236.1	16386.8	16126.3	16326.7	15796.1	16864.4	16946.2	17216.2	1670.41	2041.88	2074.53	2141.58	2065	1691.6	2304.4	1870.54	2384.35	2219.22	2454.6	2290.74	2505.85	2358.91	2677
P23254	P23254_S408_M1	1	Phospho (STY)	S	408	SSGSGNYSGRYIRYG	16598.3	16680.7	16649.1	16419.4	16524.6	16744.1	16229.8	16236.1	16386.8	16126.3	16326.7	15796.1	16864.4	16946.2	17216.2	1588.85	1227.6	1211.27	1621.32	1471.61	1308.84	1502.97	1400.61	1709.35	1536.95	1611.05	1306.08	1462.65	1578.95	1768.45
P23254	P23254_Y407_M1	1	Phospho (STY)	Y	407	PSSGSGNYSGRYIRY	16598.3	16680.7	16649.1	16419.4	16524.6	16744.1	16229.8	16236.1	16386.8	16126.3	16326.7	15796.1	16864.4	16946.2	17216.2	1549.15	1217.85	1285.2	1603.01	1685.12	1257.55	1487.18	1337.95	1621.24	1369.44	1675.12	1259.8	1414.23	1354.93	1672.09
P23254	P23254_M246_M1	1	Oxidation (M)	M	246	DKPTLIKMTTTIGYG	16598.3	16680.7	16649.1	16419.4	16524.6	16744.1	16229.8	16236.1	16386.8	16126.3	16326.7	15796.1	16864.4	16946.2	17216.2	16811.3	16078	16964	16769.7	18034.6	17243.9	17884.5	18131.8	18383.3	17564.6	18463.4	18328.3	19474.2	17664.2	19686.7
P23254	P23254_S261_M1	1	Phospho (STY)	S	261	SLHAGSHSVHGAPLK	16598.3	16680.7	16649.1	16419.4	16524.6	16744.1	16229.8	16236.1	16386.8	16126.3	16326.7	15796.1	16864.4	16946.2	17216.2	2983.75	3178.65	3015.66	2503.66	2868.1	2650.73	2452.53	2583.69	3322.39	3476.29	2517.47	2433.41	3475.3	2692.7	3232.79
P23254	P23254_S254_M1	1	Phospho (STY)	S	254	TTTIGYGSLHAGSHS	16598.3	16680.7	16649.1	16419.4	16524.6	16744.1	16229.8	16236.1	16386.8	16126.3	16326.7	15796.1	16864.4	16946.2	17216.2	2295.48	2012.39	2073.95	1489.13	1596.3	1595.89	1750.03	1906.17	2462.85	2216.26	2084.04	1338.48	2731.33	2523.22	2337.42
P23254	P23254_S259_M1	1	Phospho (STY)	S	259	YGSLHAGSHSVHGAP	16598.3	16680.7	16649.1	16419.4	16524.6	16744.1	16229.8	16236.1	16386.8	16126.3	16326.7	15796.1	16864.4	16946.2	17216.2	2386.3	2187.31	2050.83	1892.86	1698.52	2187.07	1673.47	1904.08	2301.78	2155.68	2098.71	1788.89	2294.8	2380.44	2704.4
P23254	P23254_Y252_M1	1	Phospho (STY)	Y	252	KMTTTIGYGSLHAGS	16598.3	16680.7	16649.1	16419.4	16524.6	16744.1	16229.8	16236.1	16386.8	16126.3	16326.7	15796.1	16864.4	16946.2	17216.2	1389.22	1259.66	1309.95	1157.1	787.843	990.512	919.572	993.727	1259.9	1298.56	1331.49	620.771	1570.15	1726.05	1052.67
P23254	P23254_T249_M1	1	Phospho (STY)	T	249	TLIKMTTTIGYGSLH	16598.3	16680.7	16649.1	16419.4	16524.6	16744.1	16229.8	16236.1	16386.8	16126.3	16326.7	15796.1	16864.4	16946.2	17216.2	744.773	789.851	773.423	525.668	516.177	660.183	480.753	677.904	694.056	719.188	622.111	463.786	795.501	741.138	807.321
P23254	P23254_T247_M1	1	Phospho (STY)	T	247	KPTLIKMTTTIGYGS	16598.3	16680.7	16649.1	16419.4	16524.6	16744.1	16229.8	16236.1	16386.8	16126.3	16326.7	15796.1	16864.4	16946.2	17216.2	732.864	754.112	709.619	525.71	516.142	643.046	516.504	637.637	641.118	712.663	633.942	449.865	786.402	741.048	649.264
P23254	P23254_T248_M1	1	Phospho (STY)	T	248	PTLIKMTTTIGYGSL	16598.3	16680.7	16649.1	16419.4	16524.6	16744.1	16229.8	16236.1	16386.8	16126.3	16326.7	15796.1	16864.4	16946.2	17216.2	512.724	656.923	603.551	442.79	432.002	579.133	439.548	498.559	535.949	544.662	498.951	407.464	579.729	618.028	468.863
P23254	P23254_S537_M1	1	Phospho (STY)	S	537	NLPQLEGSSIESASK	16598.3	16680.7	16649.1	16419.4	16524.6	16744.1	16229.8	16236.1	16386.8	16126.3	16326.7	15796.1	16864.4	16946.2	17216.2	467.26	289.43	483.099	273.344	475.114	500.607	71.578	566.075	347.298	422.164	525.378	490.566	396.656	598.802	567.267
P23254	P23254_S538_M1	1	Phospho (STY)	S	538	LPQLEGSSIESASKG	16598.3	16680.7	16649.1	16419.4	16524.6	16744.1	16229.8	16236.1	16386.8	16126.3	16326.7	15796.1	16864.4	16946.2	17216.2	472.386	293.481	481.087	402.942	365.389	341.764	181.241	334.299	342.952	414.024	447.703	499.094	422.253	488.57	507.904
P23254	P23254_S543_M1	1	Phospho (STY)	S	543	GSSIESASKGGYVLQ	16598.3	16680.7	16649.1	16419.4	16524.6	16744.1	16229.8	16236.1	16386.8	16126.3	16326.7	15796.1	16864.4	16946.2	17216.2	472.405	293.463	481.087	402.942	365.327	341.746	181.174	334.299	342.955	413.689	447.703	499.094	422.257	488.57	507.904
P23254	P23254_S541_M1	1	Phospho (STY)	S	541	LEGSSIESASKGGYV	16598.3	16680.7	16649.1	16419.4	16524.6	16744.1	16229.8	16236.1	16386.8	16126.3	16326.7	15796.1	16864.4	16946.2	17216.2	466.021	293.359	481.166	405.459	300.674	342.485	181.294	336.809	345.699	416.568	446.214	499.307	422.451	488.849	507.921
P23254	P23254_S335_M1	1	Phospho (STY)	S	335	AELARRLSGQLPANW	16598.3	16680.7	16649.1	16419.4	16524.6	16744.1	16229.8	16236.1	16386.8	16126.3	16326.7	15796.1	16864.4	16946.2	17216.2	24640.4	23902.2	23882.4	23667.4	24808.6	24602.6	24367.1	22741.1	23653.6	23931.9	21621.2	24396.7	20925.5	21686.8	20936.8
P23254	P23254_S344_M1	1	Phospho (STY)	S	344	QLPANWESKLPTYTA	16598.3	16680.7	16649.1	16419.4	16524.6	16744.1	16229.8	16236.1	16386.8	16126.3	16326.7	15796.1	16864.4	16946.2	17216.2	467.901	582.908	391.524	348.207	501.517	502.428	710.15	412.897	547.244	592.908	603.574	512.736	470.343	425.398	460.549
P23254	P23254_T2_M1	1	Phospho (STY)	T	2	______MTQFTDIDK	16598.3	16680.7	16649.1	16419.4	16524.6	16744.1	16229.8	16236.1	16386.8	16126.3	16326.7	15796.1	16864.4	16946.2	17216.2	327.127	574.717	341.734	449.28	417.935	435.149	261.3	535.325	476.771	220.159	476.514	340.829	375.022	462.459	364.229
P23254	P23254_T22_M1	1	Phospho (STY)	T	22	IRILAVDTVSKANSG	16598.3	16680.7	16649.1	16419.4	16524.6	16744.1	16229.8	16236.1	16386.8	16126.3	16326.7	15796.1	16864.4	16946.2	17216.2	1786.64	1789.4	1770.39	2130.4	2166.75	1938.23	2120.85	1774.11	1676.45	1738.63	1622.19	1656.83	1406.68	1521.54	1651.59
P23254	P23254_S24_M1	1	Phospho (STY)	S	24	ILAVDTVSKANSGHP	16598.3	16680.7	16649.1	16419.4	16524.6	16744.1	16229.8	16236.1	16386.8	16126.3	16326.7	15796.1	16864.4	16946.2	17216.2	1786.58	1760.49	1786.76	2130.33	2174.32	1938.23	2120.9	1766.87	1669.49	1712.63	1621.79	1670.16	1437.27	1521.5	1646.73
P23254	P23254_M50_M1	1	Oxidation (M)	M	50	VLWSQMRMNPTNPDW	16598.3	16680.7	16649.1	16419.4	16524.6	16744.1	16229.8	16236.1	16386.8	16126.3	16326.7	15796.1	16864.4	16946.2	17216.2	5190.58	4889.17	5257.83	4797.34	4918.12	4803.45	4884.52	5384.75	5030.51	4601.27	5008.55	4780.72	3698.7	5434.29	4220.88
P23254	P23254_S674_M1	1	Phospho (STY)	S	674	YKGDKLISPLKKAF_	16598.3	16680.7	16649.1	16419.4	16524.6	16744.1	16229.8	16236.1	16386.8	16126.3	16326.7	15796.1	16864.4	16946.2	17216.2	6907.35	7081.76	6050.41	5838.84	5249.1	6711.36	6570.38	5841.34	5164.98	5892.48	5505.68	5294.83	5244.69	6113.6	5021.98
P23254	P23254_S492_M1	1	Phospho (STY)	S	492	ETLAHFRSLPNIQVW	16598.3	16680.7	16649.1	16419.4	16524.6	16744.1	16229.8	16236.1	16386.8	16126.3	16326.7	15796.1	16864.4	16946.2	17216.2	3056.72	2808.46	2108.09	2444.2	2721.47	2524.7	2358.09	2589.54	2812.25	1716.49	2211.64	2599.18	2579.81	2332.63	2400.4
P23254	P23254_S508_M1	1	Phospho (STY)	S	508	PADGNEVSAAYKNSL	16598.3	16680.7	16649.1	16419.4	16524.6	16744.1	16229.8	16236.1	16386.8	16126.3	16326.7	15796.1	16864.4	16946.2	17216.2	187.167	55.0809	140.241	124.36	126.823	243.835	154.951	108.699	Filtered	49.4538	141.868	55.1239	176.098	88.1715	219.591
P23254	P23254_T652_M1	1	Phospho (STY)	T	652	VFKFFGFTPEGVAER	16598.3	16680.7	16649.1	16419.4	16524.6	16744.1	16229.8	16236.1	16386.8	16126.3	16326.7	15796.1	16864.4	16946.2	17216.2	1	34.5444	102.149	48.0649	1	47.3511	23.412	19.1408	16.2292	48.5023	101.474	30.2064	17.6268	91.2083	37.196
P23254	P23254_S527_M1	1	Phospho (STY)	S	527	TPSIIALSRQNLPQL	16598.3	16680.7	16649.1	16419.4	16524.6	16744.1	16229.8	16236.1	16386.8	16126.3	16326.7	15796.1	16864.4	16946.2	17216.2	1680.01	1468.14	1773.87	1693.37	1966.74	1778.92	1544.32	1591.18	971.284	1567.5	1422.66	1737.35	1499.08	1615.58	1093.2
P23254	P23254_T520_M1	1	Phospho (STY)	T	520	NSLESKHTPSIIALS	16598.3	16680.7	16649.1	16419.4	16524.6	16744.1	16229.8	16236.1	16386.8	16126.3	16326.7	15796.1	16864.4	16946.2	17216.2	1471.66	957.998	1229.87	1145.36	1093.58	1278.52	1088.72	989.117	999.69	1166.34	777.261	641.747	988.366	1179.3	654.452
P23254	P23254_S522_M1	1	Phospho (STY)	S	522	LESKHTPSIIALSRQ	16598.3	16680.7	16649.1	16419.4	16524.6	16744.1	16229.8	16236.1	16386.8	16126.3	16326.7	15796.1	16864.4	16946.2	17216.2	194.534	311.926	443.565	320.967	235.581	272.717	241.651	26.6895	332.421	161.777	257.831	279.978	Filtered	41.3416	247.919
P23254	P23254_M425_M1	1	Oxidation (M)	M	425	EHAMGAIMNGISAFG	16598.3	16680.7	16649.1	16419.4	16524.6	16744.1	16229.8	16236.1	16386.8	16126.3	16326.7	15796.1	16864.4	16946.2	17216.2	536.277	828.599	704.085	507.687	579.023	406.952	431.304	779.405	695.464	538.785	651.803	444.548	549.498	825.813	663.081
P23254	P23254_M421_M1	1	Oxidation (M)	M	421	YGIREHAMGAIMNGI	16598.3	16680.7	16649.1	16419.4	16524.6	16744.1	16229.8	16236.1	16386.8	16126.3	16326.7	15796.1	16864.4	16946.2	17216.2	534.339	823.518	689.537	507.688	567.925	407.471	397.881	786.575	695.404	538.671	651.705	444.523	549.525	814.193	679.685
P23254	P23254_S286_M1	1	Phospho (STY)	S	286	FGFNPDKSFVVPQEV	16598.3	16680.7	16649.1	16419.4	16524.6	16744.1	16229.8	16236.1	16386.8	16126.3	16326.7	15796.1	16864.4	16946.2	17216.2	2181.21	2470.61	2148.87	2025.78	2269.34	2597.88	2695.08	1978.11	2375.77	2083.34	2317.16	2294.37	2715.86	2026.21	2679.99
P23254	P23254_Y294_M1	1	Phospho (STY)	Y	294	FVVPQEVYDHYQKTI	16598.3	16680.7	16649.1	16419.4	16524.6	16744.1	16229.8	16236.1	16386.8	16126.3	16326.7	15796.1	16864.4	16946.2	17216.2	30.7006	253.182	176.642	23.9076	Filtered	142.343	Filtered	261.559	188.911	170.376	177.918	333.002	179.318	444.349	Filtered
P23254	P23254_M48_M1	1	Oxidation (M)	M	48	AHVLWSQMRMNPTNP	16598.3	16680.7	16649.1	16419.4	16524.6	16744.1	16229.8	16236.1	16386.8	16126.3	16326.7	15796.1	16864.4	16946.2	17216.2	453.394	537.214	545.6	610.554	443.033	569.502	336.78	306.399	278.543	369.933	607.312	261.947	473.501	455.081	425.061
P23254	P23254_M48_M2	2	Oxidation (M)	M	48	AHVLWSQMRMNPTNP	16598.3	16680.7	16649.1	16419.4	16524.6	16744.1	16229.8	16236.1	16386.8	16126.3	16326.7	15796.1	16864.4	16946.2	17216.2	331.104	216.709	161.635	314.509	532.091	567.924	229.363	389.513	578.557	359.808	233.463	404.947	228.269	130.289	234.377
P23254	P23254_M37_M2	2	Oxidation (M)	M	37	HPGAPLGMAPAAHVL	16598.3	16680.7	16649.1	16419.4	16524.6	16744.1	16229.8	16236.1	16386.8	16126.3	16326.7	15796.1	16864.4	16946.2	17216.2	331.104	216.709	161.635	314.509	532.091	567.924	229.363	389.513	578.557	359.808	233.463	404.947	228.269	130.289	234.377
P23254	P23254_S28_M1	1	Phospho (STY)	S	28	DTVSKANSGHPGAPL	16598.3	16680.7	16649.1	16419.4	16524.6	16744.1	16229.8	16236.1	16386.8	16126.3	16326.7	15796.1	16864.4	16946.2	17216.2	153.259	201.475	259.495	223.792	361.885	154.825	81.148	291.058	320.148	157.961	204.476	330.248	282.644	374.071	91.5527
P23254	P23254_M37_M1	1	Oxidation (M)	M	37	HPGAPLGMAPAAHVL	16598.3	16680.7	16649.1	16419.4	16524.6	16744.1	16229.8	16236.1	16386.8	16126.3	16326.7	15796.1	16864.4	16946.2	17216.2	123.502	Filtered	188.134	197.17	321.067	202.12	113.967	238.294	308.546	125.476	445.601	265.905	307.454	159.645	298.583
P23254	P23254_S514_M1	1	Phospho (STY)	S	514	VSAAYKNSLESKHTP	16598.3	16680.7	16649.1	16419.4	16524.6	16744.1	16229.8	16236.1	16386.8	16126.3	16326.7	15796.1	16864.4	16946.2	17216.2	733.183	563.308	732.798	657.304	631.294	749.024	530.355	565.19	493.368	454.524	451.251	547.019	501.673	853.919	214.003
P23254	P23254_S517_M1	1	Phospho (STY)	S	517	AYKNSLESKHTPSII	16598.3	16680.7	16649.1	16419.4	16524.6	16744.1	16229.8	16236.1	16386.8	16126.3	16326.7	15796.1	16864.4	16946.2	17216.2	784.482	563.308	709.091	657.304	631.294	748.83	530.426	684.986	493.368	593.18	451.251	547.019	501.673	720.78	214.003
P23254	P23254_S354_M1	1	Phospho (STY)	S	354	PTYTAKDSAVATRKL	16598.3	16680.7	16649.1	16419.4	16524.6	16744.1	16229.8	16236.1	16386.8	16126.3	16326.7	15796.1	16864.4	16946.2	17216.2	117.554	Filtered	99.195	Filtered	Filtered	202.893	169.722	Filtered	14.1603	201.368	162.186	202.64	Filtered	205.119	185.355
P23254	P23254_T358_M1	1	Phospho (STY)	T	358	AKDSAVATRKLSETV	16598.3	16680.7	16649.1	16419.4	16524.6	16744.1	16229.8	16236.1	16386.8	16126.3	16326.7	15796.1	16864.4	16946.2	17216.2	Filtered	113.164	151.196	Filtered	Filtered	384.056	166.868	Filtered	8.97007	311.862	252.651	210.577	Filtered	Filtered	Filtered
P23255	P23255_S261_M1	1	Phospho (STY)	S	261	IGQNGEESEKEKEDT	9695.59	9239.23	9900.44	9213.78	10433.6	8284.9	8739.88	10523.1	9836.77	9189.28	9882.72	10001.3	8969.11	9216.4	9669.54	44149.3	46855.8	42649.1	40827.1	43731.5	46029	46342.3	42054	39244.8	43265.8	41182.6	43192.8	42614.5	46449.2	43525.9
P23255	P23255_T158_M1	1	Phospho (STY)	T	158	ANALSNYTPITPSIK	9695.59	9239.23	9900.44	9213.78	10433.6	8284.9	8739.88	10523.1	9836.77	9189.28	9882.72	10001.3	8969.11	9216.4	9669.54	5368.85	4378.7	4436.62	4686.42	5672.17	3458.73	3910.84	6438.93	5012.56	5367.51	4842.78	4956.43	5733.59	4346.42	5585.82
P23255	P23255_S155_M1	1	Phospho (STY)	S	155	LEDANALSNYTPITP	9695.59	9239.23	9900.44	9213.78	10433.6	8284.9	8739.88	10523.1	9836.77	9189.28	9882.72	10001.3	8969.11	9216.4	9669.54	5045.43	4158.99	4081.95	4224.6	5129.41	3128.41	3868.31	5951.18	4648.65	4861.35	4462.5	4590.4	5447.57	4097.33	5039.13
P23255	P23255_Y157_M1	1	Phospho (STY)	Y	157	DANALSNYTPITPSI	9695.59	9239.23	9900.44	9213.78	10433.6	8284.9	8739.88	10523.1	9836.77	9189.28	9882.72	10001.3	8969.11	9216.4	9669.54	5044.63	4157.24	4081.92	4224.63	5129.48	3130.13	3857.47	5951.16	4649.52	4860.87	4465.95	4590.43	5447.56	4097.34	5033.36
P23255	P23255_T161_M1	1	Phospho (STY)	T	161	LSNYTPITPSIKTTP	9695.59	9239.23	9900.44	9213.78	10433.6	8284.9	8739.88	10523.1	9836.77	9189.28	9882.72	10001.3	8969.11	9216.4	9669.54	3246.97	2469.32	3728.97	2277.43	2935.11	2648.69	1962.57	3435.49	3218.8	2453.52	3387.1	3636.47	3269.1	3586.49	4141.46
P23255	P23255_S163_M1	1	Phospho (STY)	S	163	NYTPITPSIKTTPGF	9695.59	9239.23	9900.44	9213.78	10433.6	8284.9	8739.88	10523.1	9836.77	9189.28	9882.72	10001.3	8969.11	9216.4	9669.54	2529.08	1797.61	2862.17	1973.66	2444.42	2222.9	1506.24	2546.72	2634.12	1781.05	2797.89	2970.25	2452.25	2754.6	3428.64
P23255	P23255_T268_M1	1	Phospho (STY)	T	268	SEKEKEDTPEHDEEE	9695.59	9239.23	9900.44	9213.78	10433.6	8284.9	8739.88	10523.1	9836.77	9189.28	9882.72	10001.3	8969.11	9216.4	9669.54	4155.8	4838.72	5199.05	4048.6	5471.63	4595.57	5175.47	4167.38	4788.61	5272.42	4313.71	4803.41	4539.83	4713.63	4613.93
P23255	P23255_C347_M2	2	Carbamidomethyl (C)	C	347	LRDVIVCCSEYSNIK	9695.59	9239.23	9900.44	9213.78	10433.6	8284.9	8739.88	10523.1	9836.77	9189.28	9882.72	10001.3	8969.11	9216.4	9669.54	50.3043	55.4301	37.1042	173.495	131.653	105.739	43.6294	121.983	167.964	34.5537	100.274	115.205	152.605	192.004	74.2918
P23255	P23255_C346_M2	2	Carbamidomethyl (C)	C	346	SLRDVIVCCSEYSNI	9695.59	9239.23	9900.44	9213.78	10433.6	8284.9	8739.88	10523.1	9836.77	9189.28	9882.72	10001.3	8969.11	9216.4	9669.54	50.3043	55.4301	37.1042	173.495	131.653	105.739	43.6294	121.983	167.964	34.5537	100.274	115.205	152.605	192.004	74.2918
P23255	P23255_S17_M1	1	Phospho (STY)	S	17	PRAIVSESSTLHEMK	9695.59	9239.23	9900.44	9213.78	10433.6	8284.9	8739.88	10523.1	9836.77	9189.28	9882.72	10001.3	8969.11	9216.4	9669.54	564.233	114.271	884.042	451.741	792.418	365.775	1111.75	721.042	313.993	450.86	584.781	228.192	283.858	220.428	455.291
P23255	P23255_S18_M1	1	Phospho (STY)	S	18	RAIVSESSTLHEMKF	9695.59	9239.23	9900.44	9213.78	10433.6	8284.9	8739.88	10523.1	9836.77	9189.28	9882.72	10001.3	8969.11	9216.4	9669.54	693.346	278.857	1109.56	608.059	883.503	243.023	670.392	923.495	707.119	371.492	555.254	570.438	269.14	423.291	470.422
P23255	P23255_M23_M1	1	Oxidation (M)	M	23	ESSTLHEMKFRNFRV	9695.59	9239.23	9900.44	9213.78	10433.6	8284.9	8739.88	10523.1	9836.77	9189.28	9882.72	10001.3	8969.11	9216.4	9669.54	78.5133	133.103	254.603	155.844	123.438	88.0762	110.451	246.574	238.031	20.9554	179.731	240.688	Filtered	202.884	110.429
P23255	P23255_T19_M1	1	Phospho (STY)	T	19	AIVSESSTLHEMKFR	9695.59	9239.23	9900.44	9213.78	10433.6	8284.9	8739.88	10523.1	9836.77	9189.28	9882.72	10001.3	8969.11	9216.4	9669.54	564.224	84.0624	894.653	325.209	572.506	Filtered	509.34	676.777	314.073	416.202	578.808	412.037	284.024	220.376	455.053
P23255	P23255_S1175_M1	1	Phospho (STY)	S	1175	DIKSSVQSVHNEVKN	9695.59	9239.23	9900.44	9213.78	10433.6	8284.9	8739.88	10523.1	9836.77	9189.28	9882.72	10001.3	8969.11	9216.4	9669.54	440.785	378.209	379.256	269.03	328.043	284.76	263.435	223.105	340.982	330.265	552.329	450.819	367.655	Filtered	264.885
P23255	P23255_S1172_M1	1	Phospho (STY)	S	1172	ISDDIKSSVQSVHNE	9695.59	9239.23	9900.44	9213.78	10433.6	8284.9	8739.88	10523.1	9836.77	9189.28	9882.72	10001.3	8969.11	9216.4	9669.54	74.7594	73.6884	7.06053	14.2766	57.7775	Filtered	8.64487	49.6138	92.3117	20.4566	Filtered	120.719	Filtered	Filtered	Filtered
P23255	P23255_C1152_M1	1	Carbamidomethyl (C)	C	1152	SVDVLSECVNLVVMD	9695.59	9239.23	9900.44	9213.78	10433.6	8284.9	8739.88	10523.1	9836.77	9189.28	9882.72	10001.3	8969.11	9216.4	9669.54	Filtered	1	Filtered	1	1	1	Filtered	Filtered	1	1	Filtered	1	Filtered	1.56868	55.728
P23255	P23255_T197_M1	1	Phospho (STY)	T	197	KSGIKFDTVYADKPW	9695.59	9239.23	9900.44	9213.78	10433.6	8284.9	8739.88	10523.1	9836.77	9189.28	9882.72	10001.3	8969.11	9216.4	9669.54	1	Filtered	Filtered	45.8658	Filtered	134.472	Filtered	1	Filtered	5.58884	51.4611	10.6893	Filtered	Filtered	1
P23285	P23285_C196_M1	1	Carbamidomethyl (C)	C	196	EAVKIAKCGEWTPEL	69.2283	51.7765	72.2064	56.073	51.3204	118.569	36.9057	42.1107	49.122	53.694	57.0875	33.8974	77.0856	19.985	39.9094	21.9765	34.1745	68.2843	24.136	20.3249	Filtered	13.1203	6.83966	55.8136	70.2077	46.1587	62.9416	45.0203	40.6103	Filtered
P23285	P23285_M170_M1	1	Oxidation (M)	M	170	FGQVVDGMDVVNYIQ	69.2283	51.7765	72.2064	56.073	51.3204	118.569	36.9057	42.1107	49.122	53.694	57.0875	33.8974	77.0856	19.985	39.9094	20.0909	Filtered	49.0973	21.4986	8.56868	96.0827	68.2981	115.823	4.26301	13.7459	27.2956	Filtered	111.983	9.49499	Filtered
P23287	P23287_Y19_M1	1	Phospho (STY)	Y	19	IIKPNDSYIKVDRKK	1863.5	2001.15	1309.48	1716.49	1915.53	1333.5	2142.99	1810.53	1772.58	1600.88	1826.88	1434.53	1968.69	1735.03	1950.74	572.87	737.59	436.741	651.873	712.805	461.561	602.2	672.328	622.976	372.821	617.269	514.35	672.201	481.872	530.184
P23287	P23287_S18_M1	1	Phospho (STY)	S	18	KIIKPNDSYIKVDRK	1863.5	2001.15	1309.48	1716.49	1915.53	1333.5	2142.99	1810.53	1772.58	1600.88	1826.88	1434.53	1968.69	1735.03	1950.74	639.652	696.09	360.089	610.858	632.849	503.861	577.64	631.762	594.663	383.507	604.865	558.111	558.176	447.288	260.954
P23287	P23287_S445_M1	1	Phospho (STY)	S	445	TPSDEKASSAILEDE	1863.5	2001.15	1309.48	1716.49	1915.53	1333.5	2142.99	1810.53	1772.58	1600.88	1826.88	1434.53	1968.69	1735.03	1950.74	218.939	335.893	61.2846	168.314	526.586	67.6164	364.449	287.963	314.719	148.363	118.494	204.764	276.485	167.089	Filtered
P23287	P23287_S446_M1	1	Phospho (STY)	S	446	PSDEKASSAILEDET	1863.5	2001.15	1309.48	1716.49	1915.53	1333.5	2142.99	1810.53	1772.58	1600.88	1826.88	1434.53	1968.69	1735.03	1950.74	218.939	335.893	61.2846	168.314	526.586	67.6164	364.449	287.963	314.719	148.363	118.494	204.764	276.485	167.089	Filtered
P23287	P23287_M365_M1	1	Oxidation (M)	M	365	LKYEENVMNIRQFHM	1863.5	2001.15	1309.48	1716.49	1915.53	1333.5	2142.99	1810.53	1772.58	1600.88	1826.88	1434.53	1968.69	1735.03	1950.74	Filtered	108.421	Filtered	137.828	Filtered	Filtered	Filtered	133.356	142.471	Filtered	Filtered	293.741	Filtered	Filtered	Filtered
P23291	P23291_S236_M1	1	Phospho (STY)	S	236	YREKKSLSGTARYMS	20309	20014.1	19567.4	20444.5	19001.2	18987.3	18642.6	19270.9	19065.5	19277.5	20495.8	20606.5	18505.5	19238.1	19326.7	39444.9	40589.4	34774	44463.8	47431.7	44353.3	45698.8	16983.8	44447.8	39005.9	43326.4	45726.2	43634.2	38456.8	42282.8
P23291	P23291_S234_M1	1	Phospho (STY)	S	234	IPYREKKSLSGTARY	20309	20014.1	19567.4	20444.5	19001.2	18987.3	18642.6	19270.9	19065.5	19277.5	20495.8	20606.5	18505.5	19238.1	19326.7	16173	30951.4	25322.1	23510.7	23364.1	32090.4	32036.2	6911	12395.7	7778.04	23185	17843.5	23061.1	2000.07	18110.9
P23291	P23291_T238_M1	1	Phospho (STY)	T	238	EKKSLSGTARYMSIN	20309	20014.1	19567.4	20444.5	19001.2	18987.3	18642.6	19270.9	19065.5	19277.5	20495.8	20606.5	18505.5	19238.1	19326.7	13457.5	10650.6	3553.98	11712	11451.1	15354.6	12543.9	11788	13701.7	9276.8	11036.8	11980.1	10395.7	8985	6248.3
P23291	P23291_S39_M1	1	Phospho (STY)	S	39	LHHQAVDSPARSSMT	20309	20014.1	19567.4	20444.5	19001.2	18987.3	18642.6	19270.9	19065.5	19277.5	20495.8	20606.5	18505.5	19238.1	19326.7	50686.8	49826.3	55593.8	50394.4	52299.1	51675.8	55230.8	52700	51615.1	52759.8	47906.4	49510.5	48349.7	51743.5	47392.9
P23291	P23291_S493_M1	1	Phospho (STY)	S	493	QPQAQTQSQQFGARY	20309	20014.1	19567.4	20444.5	19001.2	18987.3	18642.6	19270.9	19065.5	19277.5	20495.8	20606.5	18505.5	19238.1	19326.7	7166.69	6843.23	7404.65	7039.22	7162.22	7220.31	7476.62	7041.44	6621.2	7254.14	8283.87	7795.21	8429.6	7634.19	7773.44
P23291	P23291_T491_M1	1	Phospho (STY)	T	491	PSQPQAQTQSQQFGA	20309	20014.1	19567.4	20444.5	19001.2	18987.3	18642.6	19270.9	19065.5	19277.5	20495.8	20606.5	18505.5	19238.1	19326.7	6131.77	5586.58	6007.16	5754.63	6230.66	5916.46	6087.45	6227.97	6164.81	6002.22	6019.97	5590.6	7286.57	6814.98	6372.88
P23291	P23291_S485_M1	1	Phospho (STY)	S	485	RATGQPPSQPQAQTQ	20309	20014.1	19567.4	20444.5	19001.2	18987.3	18642.6	19270.9	19065.5	19277.5	20495.8	20606.5	18505.5	19238.1	19326.7	2113.72	1721.26	1967.71	1876.95	1742.75	1865.55	1684.42	1583.13	1543.74	1861.87	1964.56	1978.77	1411.01	1628.89	1893.88
P23291	P23291_T480_M1	1	Phospho (STY)	T	480	QQQQLRATGQPPSQP	20309	20014.1	19567.4	20444.5	19001.2	18987.3	18642.6	19270.9	19065.5	19277.5	20495.8	20606.5	18505.5	19238.1	19326.7	1761.53	1458.83	1922.11	1737.85	1603.91	1607.73	1290.8	1427.11	1320.57	1439.07	1661.66	1615.21	1133.02	194.92	1459.6
P23291	P23291_S527_M1	1	Phospho (STY)	S	527	DNSSLAASHKGFFQK	20309	20014.1	19567.4	20444.5	19001.2	18987.3	18642.6	19270.9	19065.5	19277.5	20495.8	20606.5	18505.5	19238.1	19326.7	8953.84	8617.12	8570.88	8986.53	8121	9352.93	8587.33	8745.09	8789.4	8583.31	8044.9	8702.6	8482.79	8899.14	9684.15
P23291	P23291_S522_M1	1	Phospho (STY)	S	522	QHPNDDNSSLAASHK	20309	20014.1	19567.4	20444.5	19001.2	18987.3	18642.6	19270.9	19065.5	19277.5	20495.8	20606.5	18505.5	19238.1	19326.7	4187.17	1236.1	921.88	980.935	1171.15	5354.52	660.885	1624.21	6476.98	1395.75	1429.01	4799.18	4776.73	1296.43	1455.33
P23291	P23291_S523_M1	1	Phospho (STY)	S	523	HPNDDNSSLAASHKG	20309	20014.1	19567.4	20444.5	19001.2	18987.3	18642.6	19270.9	19065.5	19277.5	20495.8	20606.5	18505.5	19238.1	19326.7	2500.76	2092.43	1991.89	2181.04	2538.86	2423.2	2015.36	3032.43	3120.1	2921.18	2586.79	2208.26	1790.42	2636.95	2534.13
P23291	P23291_T512_M1	1	Phospho (STY)	T	512	QPSAALRTPEQHPND	20309	20014.1	19567.4	20444.5	19001.2	18987.3	18642.6	19270.9	19065.5	19277.5	20495.8	20606.5	18505.5	19238.1	19326.7	2461.44	2489.09	2178.78	1664.59	1636.42	1675.22	1853.02	1350.39	1956.42	2195.67	1396.9	2781.83	1622.64	2488.68	915.414
P23291	P23291_S527_M2	2	Phospho (STY)	S	527	DNSSLAASHKGFFQK	20309	20014.1	19567.4	20444.5	19001.2	18987.3	18642.6	19270.9	19065.5	19277.5	20495.8	20606.5	18505.5	19238.1	19326.7	523.193	882.042	736.198	820.334	615.3	752.655	813.116	746.263	879.805	1423.89	877.298	1080.1	891.105	993.615	920.35
P23291	P23291_S523_M2	2	Phospho (STY)	S	523	HPNDDNSSLAASHKG	20309	20014.1	19567.4	20444.5	19001.2	18987.3	18642.6	19270.9	19065.5	19277.5	20495.8	20606.5	18505.5	19238.1	19326.7	396.022	323.926	316.742	505.052	168.946	457.776	536.895	490.282	465.177	854.898	424.483	508.429	457.302	498.491	592.332
P23291	P23291_S522_M2	2	Phospho (STY)	S	522	QHPNDDNSSLAASHK	20309	20014.1	19567.4	20444.5	19001.2	18987.3	18642.6	19270.9	19065.5	19277.5	20495.8	20606.5	18505.5	19238.1	19326.7	127.171	558.116	419.456	315.282	446.354	294.879	276.221	255.981	414.629	568.989	452.815	571.668	433.803	495.124	328.019
P23291	P23291_M399_M1	1	Oxidation (M)	M	399	LQMQQLQMQQLQQQQ	20309	20014.1	19567.4	20444.5	19001.2	18987.3	18642.6	19270.9	19065.5	19277.5	20495.8	20606.5	18505.5	19238.1	19326.7	1037.03	1191.32	1370.71	1134.3	1359.48	1110.9	1090.37	1213.86	1313.69	937.199	1557.64	1617.76	1193.9	1299.54	1151.06
P23291	P23291_M399_M2	2	Oxidation (M)	M	399	LQMQQLQMQQLQQQQ	20309	20014.1	19567.4	20444.5	19001.2	18987.3	18642.6	19270.9	19065.5	19277.5	20495.8	20606.5	18505.5	19238.1	19326.7	1162.62	1258.11	1166.24	826.664	907.291	1288.01	1258.09	1344.04	1143.14	1035.5	1337.74	1545.15	1330.12	989.321	931.755
P23291	P23291_M394_M2	2	Oxidation (M)	M	394	HRNKQLQMQQLQMQQ	20309	20014.1	19567.4	20444.5	19001.2	18987.3	18642.6	19270.9	19065.5	19277.5	20495.8	20606.5	18505.5	19238.1	19326.7	1162.62	1258.11	1166.24	826.664	907.291	1288.01	1258.09	1344.04	1143.14	1035.5	1337.74	1545.15	1330.12	989.321	931.755
P23291	P23291_M394_M1	1	Oxidation (M)	M	394	HRNKQLQMQQLQMQQ	20309	20014.1	19567.4	20444.5	19001.2	18987.3	18642.6	19270.9	19065.5	19277.5	20495.8	20606.5	18505.5	19238.1	19326.7	716.562	887.121	770.132	1232.27	723.078	814.337	948.146	1011.42	841.687	1080.53	716.814	706.057	812.146	788.544	906.466
P23291	P23291_T48_M2	2	Phospho (STY)	T	48	ARSSMTATTAANSNS	20309	20014.1	19567.4	20444.5	19001.2	18987.3	18642.6	19270.9	19065.5	19277.5	20495.8	20606.5	18505.5	19238.1	19326.7	304.105	261.069	486.739	462.954	388.641	312.881	367.826	421.88	445.675	289.082	521.281	378.802	374.563	461.055	368.9
P23291	P23291_S39_M2	2	Phospho (STY)	S	39	LHHQAVDSPARSSMT	20309	20014.1	19567.4	20444.5	19001.2	18987.3	18642.6	19270.9	19065.5	19277.5	20495.8	20606.5	18505.5	19238.1	19326.7	736.952	874.546	1258.32	1302.01	1082.26	932.818	1000.07	1030.69	1266.94	738.406	1369.94	1085.12	975.634	1515.16	1064.75
P23291	P23291_T49_M2	2	Phospho (STY)	T	49	RSSMTATTAANSNSN	20309	20014.1	19567.4	20444.5	19001.2	18987.3	18642.6	19270.9	19065.5	19277.5	20495.8	20606.5	18505.5	19238.1	19326.7	263.652	309.234	350.237	381.677	351.8	318.481	288.705	339.737	368.362	449.323	359.793	256.749	281.571	399.381	260.948
P23291	P23291_T46_M1	1	Phospho (STY)	T	46	SPARSSMTATTAANS	20309	20014.1	19567.4	20444.5	19001.2	18987.3	18642.6	19270.9	19065.5	19277.5	20495.8	20606.5	18505.5	19238.1	19326.7	2488.83	2699.55	2332.52	3014.72	2528.71	2427.19	2293.08	2921.41	2384.89	2191.65	2852.46	2620	2217.53	2714.7	2219.97
P23291	P23291_M45_M1	1	Oxidation (M)	M	45	DSPARSSMTATTAAN	20309	20014.1	19567.4	20444.5	19001.2	18987.3	18642.6	19270.9	19065.5	19277.5	20495.8	20606.5	18505.5	19238.1	19326.7	2372	2727.85	2209.93	3414	2656.67	2883.76	2534.1	2847.01	2490.17	2647.56	2754.89	2259.28	2734.83	2785.49	2570.59
P23291	P23291_T46_M2	2	Phospho (STY)	T	46	SPARSSMTATTAANS	20309	20014.1	19567.4	20444.5	19001.2	18987.3	18642.6	19270.9	19065.5	19277.5	20495.8	20606.5	18505.5	19238.1	19326.7	281.965	666.853	641.368	795.793	508.958	660.732	674.631	627.31	777.64	164.904	746.159	802.569	583.544	758.123	729.337
P23291	P23291_S44_M2	2	Phospho (STY)	S	44	VDSPARSSMTATTAA	20309	20014.1	19567.4	20444.5	19001.2	18987.3	18642.6	19270.9	19065.5	19277.5	20495.8	20606.5	18505.5	19238.1	19326.7	315.807	521.689	501.597	546.608	424.158	582.795	415.427	463.231	567.319	444.613	535.628	486.982	454.198	320.853	521.52
P23291	P23291_S53_M2	2	Phospho (STY)	S	53	TATTAANSNSNSSRD	20309	20014.1	19567.4	20444.5	19001.2	18987.3	18642.6	19270.9	19065.5	19277.5	20495.8	20606.5	18505.5	19238.1	19326.7	203.038	159.079	281.573	208.195	257.018	223.518	84.3296	104.994	242.578	279.708	278.333	133.986	190.154	217.453	227.09
P23291	P23291_Y229_M1	1	Phospho (STY)	Y	229	KTKQHIPYREKKSLS	20309	20014.1	19567.4	20444.5	19001.2	18987.3	18642.6	19270.9	19065.5	19277.5	20495.8	20606.5	18505.5	19238.1	19326.7	2087.76	2394.3	2225.18	2251.3	2116.55	1638.6	2153.34	2166.63	1953.43	1881.47	2501.63	2033.24	1866.44	2036.74	1809.83
P23291	P23291_S507_M1	1	Phospho (STY)	S	507	YQPQQQPSAALRTPE	20309	20014.1	19567.4	20444.5	19001.2	18987.3	18642.6	19270.9	19065.5	19277.5	20495.8	20606.5	18505.5	19238.1	19326.7	3301.74	4026.83	3632.03	3565.67	3401.83	2841.72	3120.51	2331.86	3399.07	3483.15	3531.69	3248.09	3603.64	2974.15	3719.24
P23291	P23291_T48_M1	1	Phospho (STY)	T	48	ARSSMTATTAANSNS	20309	20014.1	19567.4	20444.5	19001.2	18987.3	18642.6	19270.9	19065.5	19277.5	20495.8	20606.5	18505.5	19238.1	19326.7	1809.27	1850.26	1533.44	1632.83	1448.66	1298.99	1576.97	1769.47	1381.29	1718.54	1743.5	2062.16	1417.53	1587.77	1540.36
P23291	P23291_S44_M1	1	Phospho (STY)	S	44	VDSPARSSMTATTAA	20309	20014.1	19567.4	20444.5	19001.2	18987.3	18642.6	19270.9	19065.5	19277.5	20495.8	20606.5	18505.5	19238.1	19326.7	1647.28	1890.83	1433.27	1696.21	1473.41	1342.9	1496.18	1651.06	1492.05	1383.76	1576.78	1927.4	1233.21	1640.3	1444.45
P23291	P23291_S43_M1	1	Phospho (STY)	S	43	AVDSPARSSMTATTA	20309	20014.1	19567.4	20444.5	19001.2	18987.3	18642.6	19270.9	19065.5	19277.5	20495.8	20606.5	18505.5	19238.1	19326.7	2439.33	2779.95	2109.22	2757.67	2367.84	2290.27	2129.68	2554.3	2371.66	2381.23	2449.61	2638.14	1923.7	2438.62	2282.07
P23291	P23291_T49_M1	1	Phospho (STY)	T	49	RSSMTATTAANSNSN	20309	20014.1	19567.4	20444.5	19001.2	18987.3	18642.6	19270.9	19065.5	19277.5	20495.8	20606.5	18505.5	19238.1	19326.7	1559.59	1483.15	1349.68	1512.76	1227.74	1180.73	1164.33	1342.91	1269.51	1191.41	1423.92	1580.72	1298.48	1163.76	1106.83
P23291	P23291_S53_M1	1	Phospho (STY)	S	53	TATTAANSNSNSSRD	20309	20014.1	19567.4	20444.5	19001.2	18987.3	18642.6	19270.9	19065.5	19277.5	20495.8	20606.5	18505.5	19238.1	19326.7	1149.96	1247.14	1178.81	1163.34	1256.29	1229.01	1101.71	985.33	935.278	1171.42	1285.56	932.125	1039.66	1047.31	1168.16
P23291	P23291_S57_M1	1	Phospho (STY)	S	57	AANSNSNSSRDDSTI	20309	20014.1	19567.4	20444.5	19001.2	18987.3	18642.6	19270.9	19065.5	19277.5	20495.8	20606.5	18505.5	19238.1	19326.7	871.557	618.214	753.323	671.506	637.804	706.773	703.086	564.095	627.861	553.703	736.823	730.828	658.544	610.219	625.614
P23291	P23291_S58_M1	1	Phospho (STY)	S	58	ANSNSNSSRDDSTIV	20309	20014.1	19567.4	20444.5	19001.2	18987.3	18642.6	19270.9	19065.5	19277.5	20495.8	20606.5	18505.5	19238.1	19326.7	871.557	618.214	703.816	625.101	637.804	705.773	622.796	540.08	627.861	533.077	736.823	707.525	658.544	608.021	625.614
P23291	P23291_S55_M1	1	Phospho (STY)	S	55	TTAANSNSNSSRDDS	20309	20014.1	19567.4	20444.5	19001.2	18987.3	18642.6	19270.9	19065.5	19277.5	20495.8	20606.5	18505.5	19238.1	19326.7	891.108	611.492	768.231	672.521	638.573	778.42	661.298	540.071	701.469	603.665	736.823	737.373	586.795	650.612	625.643
P23291	P23291_Y500_M1	1	Phospho (STY)	Y	500	SQQFGARYQPQQQPS	20309	20014.1	19567.4	20444.5	19001.2	18987.3	18642.6	19270.9	19065.5	19277.5	20495.8	20606.5	18505.5	19238.1	19326.7	13.106	10.5921	29.4566	1	8.88415	Filtered	Filtered	4.29032	42.965	79.2844	10.8451	25.5465	23.4055	Filtered	9.49023
P23291	P23291_S62_M1	1	Phospho (STY)	S	62	SNSSRDDSTIVGLHY	20309	20014.1	19567.4	20444.5	19001.2	18987.3	18642.6	19270.9	19065.5	19277.5	20495.8	20606.5	18505.5	19238.1	19326.7	167.496	261.994	51.0406	155.433	103.986	Filtered	227.971	140.786	2.33292	Filtered	311.473	137.669	78.1416	748.446	87.7304
P23291	P23291_T63_M1	1	Phospho (STY)	T	63	NSSRDDSTIVGLHYK	20309	20014.1	19567.4	20444.5	19001.2	18987.3	18642.6	19270.9	19065.5	19277.5	20495.8	20606.5	18505.5	19238.1	19326.7	Filtered	264.248	Filtered	155.397	115.788	Filtered	227.801	140.837	139.439	Filtered	311.275	124.091	78.1932	748.249	1
P23291	P23291_Y374_M1	1	Phospho (STY)	Y	374	KKPNLHGYGHPNPPN	20309	20014.1	19567.4	20444.5	19001.2	18987.3	18642.6	19270.9	19065.5	19277.5	20495.8	20606.5	18505.5	19238.1	19326.7	Filtered	144.386	110.158	186.926	272.9	Filtered	371.243	532.035	475.679	305.886	84.5914	305.701	277.045	1	518.075
P23291	P23291_T440_M1	1	Phospho (STY)	T	440	YEAYQHQTQQKYLQE	20309	20014.1	19567.4	20444.5	19001.2	18987.3	18642.6	19270.9	19065.5	19277.5	20495.8	20606.5	18505.5	19238.1	19326.7	109.908	1	87.0432	74.8345	Filtered	60.6174	9.42116	1	1	1	3.90917	70.2488	Filtered	19.4849	1
P23291	P23291_T431_M1	1	Phospho (STY)	T	431	YKPKLDPTSYEAYQH	20309	20014.1	19567.4	20444.5	19001.2	18987.3	18642.6	19270.9	19065.5	19277.5	20495.8	20606.5	18505.5	19238.1	19326.7	104.243	39.1807	59.7945	28.8158	1	1	5.72984	5.05718	131.442	17.3159	60.3376	1	Filtered	Filtered	Filtered
P23291	P23291_S432_M1	1	Phospho (STY)	S	432	KPKLDPTSYEAYQHQ	20309	20014.1	19567.4	20444.5	19001.2	18987.3	18642.6	19270.9	19065.5	19277.5	20495.8	20606.5	18505.5	19238.1	19326.7	311.16	303.578	176.793	167.515	150.096	Filtered	233.563	256.302	127.707	424.447	201.268	354.533	Filtered	Filtered	Filtered
P23291	P23291_Y433_M1	1	Phospho (STY)	Y	433	PKLDPTSYEAYQHQT	20309	20014.1	19567.4	20444.5	19001.2	18987.3	18642.6	19270.9	19065.5	19277.5	20495.8	20606.5	18505.5	19238.1	19326.7	348.437	277.141	206.835	169.678	Filtered	Filtered	230.331	191.574	139.431	Filtered	248.76	329.431	Filtered	130.282	Filtered
P23291	P23291_Y436_M1	1	Phospho (STY)	Y	436	DPTSYEAYQHQTQQK	20309	20014.1	19567.4	20444.5	19001.2	18987.3	18642.6	19270.9	19065.5	19277.5	20495.8	20606.5	18505.5	19238.1	19326.7	74.2469	20.3408	25.9262	62.526	Filtered	42.0049	5.7183	1	1	Filtered	64.0626	19.5366	Filtered	23.8168	Filtered
P23291	P23291_S422_M1	1	Phospho (STY)	S	422	TEADMRNSQYKPKLD	20309	20014.1	19567.4	20444.5	19001.2	18987.3	18642.6	19270.9	19065.5	19277.5	20495.8	20606.5	18505.5	19238.1	19326.7	1825.53	1946.08	2156.06	2390.21	2290.5	1749.11	1545.49	2052.82	1727.36	1801.9	2410.61	1796.13	2325.17	1463.73	1888.04
P23291	P23291_M419_M1	1	Oxidation (M)	M	419	AQKTEADMRNSQYKP	20309	20014.1	19567.4	20444.5	19001.2	18987.3	18642.6	19270.9	19065.5	19277.5	20495.8	20606.5	18505.5	19238.1	19326.7	1106.76	1086.28	1138.48	1529.73	1028.09	897.351	931.913	1203.66	971.113	1140.97	1262.28	1045.39	1516.68	695.057	1053.05
P23291	P23291_Y424_M1	1	Phospho (STY)	Y	424	ADMRNSQYKPKLDPT	20309	20014.1	19567.4	20444.5	19001.2	18987.3	18642.6	19270.9	19065.5	19277.5	20495.8	20606.5	18505.5	19238.1	19326.7	389.053	587.44	680.305	493.358	985.354	652.762	447.561	633.412	661.341	416.223	768.82	692.344	521.998	727.818	890.704
P23291	P23291_T415_M1	1	Phospho (STY)	T	415	QQQYAQKTEADMRNS	20309	20014.1	19567.4	20444.5	19001.2	18987.3	18642.6	19270.9	19065.5	19277.5	20495.8	20606.5	18505.5	19238.1	19326.7	64.9578	40.3493	54.677	Filtered	17.1493	179.299	124.333	Filtered	44.7849	51.8531	36.6977	69.0849	Filtered	Filtered	30.6036
P23291	P23291_C325_M1	1	Carbamidomethyl (C)	C	325	RSLSFEECPDYEGYR	20309	20014.1	19567.4	20444.5	19001.2	18987.3	18642.6	19270.9	19065.5	19277.5	20495.8	20606.5	18505.5	19238.1	19326.7	Filtered	Filtered	Filtered	Filtered	74.978	139.585	38.4756	Filtered	37.2813	126.726	72.6427	26.7127	Filtered	8.05243	Filtered
P23292	P23292_S56_M1	1	Phospho (STY)	S	56	LNHNTGNSSASYSGS	15448.2	14715.3	14056.8	15400.6	15136	13124.6	15567.1	14747.7	15279	15299	17857.6	17065.7	16712.4	17258.1	17503.3	14385.2	13954.1	12346.1	12166.9	10854.1	13583	8766.3	13621.3	12568.4	12950.3	16416.4	12482	15621.3	14518.1	14281.2
P23292	P23292_S59_M1	1	Phospho (STY)	S	59	NTGNSSASYSGSQSR	15448.2	14715.3	14056.8	15400.6	15136	13124.6	15567.1	14747.7	15279	15299	17857.6	17065.7	16712.4	17258.1	17503.3	15991.4	15830.5	14344	5478.78	11945.2	6974.49	12869.9	6731.38	15104.3	13533.5	17728.7	11419.6	7035.83	16015	16992.9
P23292	P23292_S61_M1	1	Phospho (STY)	S	61	GNSSASYSGSQSRDD	15448.2	14715.3	14056.8	15400.6	15136	13124.6	15567.1	14747.7	15279	15299	17857.6	17065.7	16712.4	17258.1	17503.3	12525.4	12310.8	10175.5	13529	10840.3	8223.87	4610.76	10932.3	10813.5	12173.1	4827.89	11937.3	13800.5	11131.3	13661.2
P23292	P23292_S46_M1	1	Phospho (STY)	S	46	LPPSLHVSSNLNHNT	15448.2	14715.3	14056.8	15400.6	15136	13124.6	15567.1	14747.7	15279	15299	17857.6	17065.7	16712.4	17258.1	17503.3	9145.92	3451.73	13318	2424.04	10680.3	12829.2	3606.16	3508.27	14318	11721.1	16956.4	10163.5	15630.9	15961.4	7522.92
P23292	P23292_S65_M1	1	Phospho (STY)	S	65	ASYSGSQSRDDSTIV	15448.2	14715.3	14056.8	15400.6	15136	13124.6	15567.1	14747.7	15279	15299	17857.6	17065.7	16712.4	17258.1	17503.3	10917.4	8302.8	5504.18	4772.56	7950.86	9298.7	6191.16	10011	9197.92	10129.4	9134.96	6476.16	8953.79	11237.7	6547.81
P23292	P23292_S57_M1	1	Phospho (STY)	S	57	NHNTGNSSASYSGSQ	15448.2	14715.3	14056.8	15400.6	15136	13124.6	15567.1	14747.7	15279	15299	17857.6	17065.7	16712.4	17258.1	17503.3	5857.56	3202.53	5321.19	5440.76	5988.43	5553.95	5800.45	7903.64	5970.74	8366.53	8615.6	7253.9	7047.26	9029.76	3957.31
P23292	P23292_S42_M1	1	Phospho (STY)	S	42	VNGTLPPSLHVSSNL	15448.2	14715.3	14056.8	15400.6	15136	13124.6	15567.1	14747.7	15279	15299	17857.6	17065.7	16712.4	17258.1	17503.3	5019.14	8721.23	6491.83	11141.5	6508.15	12066.2	4006.97	3377.81	2277.5	3818.41	2174.84	4240.93	8821.4	4093.2	2937.64
P23292	P23292_S47_M1	1	Phospho (STY)	S	47	PPSLHVSSNLNHNTG	15448.2	14715.3	14056.8	15400.6	15136	13124.6	15567.1	14747.7	15279	15299	17857.6	17065.7	16712.4	17258.1	17503.3	6875.32	4836.57	3660.06	7298.11	6987.42	2525.38	2166.51	3231	7667.47	1894.17	4413.19	4973.76	8548.96	6512.63	4983.71
P23292	P23292_Y60_M1	1	Phospho (STY)	Y	60	TGNSSASYSGSQSRD	15448.2	14715.3	14056.8	15400.6	15136	13124.6	15567.1	14747.7	15279	15299	17857.6	17065.7	16712.4	17258.1	17503.3	5644.93	4853.03	3279.3	5808.4	6953.99	2454.25	2738.68	7748.1	4851.26	5545.16	7399.7	6241.48	6406.67	5717.93	6556.4
P23292	P23292_S63_M1	1	Phospho (STY)	S	63	SSASYSGSQSRDDST	15448.2	14715.3	14056.8	15400.6	15136	13124.6	15567.1	14747.7	15279	15299	17857.6	17065.7	16712.4	17258.1	17503.3	2237.65	1881.24	1984.79	5177.35	3145.85	1919.41	2748.27	7090	5359.43	3554.79	3929.81	4042.72	6532.46	5263.7	3653.44
P23292	P23292_T38_M1	1	Phospho (STY)	T	38	NVRLVNGTLPPSLHV	15448.2	14715.3	14056.8	15400.6	15136	13124.6	15567.1	14747.7	15279	15299	17857.6	17065.7	16712.4	17258.1	17503.3	1019.2	615.845	614.11	1588.01	1829.26	602.145	759.544	643.305	1128.71	403.672	768.874	2242.81	1573.02	1447.04	1499.67
P23292	P23292_T53_M1	1	Phospho (STY)	T	53	SSNLNHNTGNSSASY	15448.2	14715.3	14056.8	15400.6	15136	13124.6	15567.1	14747.7	15279	15299	17857.6	17065.7	16712.4	17258.1	17503.3	981.537	550.296	221.922	587.296	611.69	1175.52	2063.49	842.603	618.404	220.258	774.115	1054.01	701.189	1649.26	1620.05
P23292	P23292_T469_M1	1	Phospho (STY)	T	469	EASKLDPTSYEAYQQ	15448.2	14715.3	14056.8	15400.6	15136	13124.6	15567.1	14747.7	15279	15299	17857.6	17065.7	16712.4	17258.1	17503.3	318.11	373.873	312.962	294.413	335.655	233.73	372.054	196.562	284.055	240.69	296.389	369.21	253.264	310.46	398.285
P23292	P23292_S470_M1	1	Phospho (STY)	S	470	ASKLDPTSYEAYQQQ	15448.2	14715.3	14056.8	15400.6	15136	13124.6	15567.1	14747.7	15279	15299	17857.6	17065.7	16712.4	17258.1	17503.3	272.279	373.737	312.841	294.348	340.309	234.943	371.927	206.507	284.088	240.725	299.065	368.918	253.288	310.474	398.292
P23292	P23292_Y471_M1	1	Phospho (STY)	Y	471	SKLDPTSYEAYQQQT	15448.2	14715.3	14056.8	15400.6	15136	13124.6	15567.1	14747.7	15279	15299	17857.6	17065.7	16712.4	17258.1	17503.3	354.89	400.381	320.918	314.231	341.745	215.613	377.139	190.547	332.121	253.211	325.308	365.035	218.161	338.989	307.702
P23292	P23292_Y474_M1	1	Phospho (STY)	Y	474	DPTSYEAYQQQTQQK	15448.2	14715.3	14056.8	15400.6	15136	13124.6	15567.1	14747.7	15279	15299	17857.6	17065.7	16712.4	17258.1	17503.3	353.648	400.457	323.695	314.274	337.2	143.437	386.82	192.566	331.405	253.26	325.237	372.282	204.99	339.264	307.72
P23292	P23292_S402_M1	1	Phospho (STY)	S	402	RSKNHQYSSPDHHHH	15448.2	14715.3	14056.8	15400.6	15136	13124.6	15567.1	14747.7	15279	15299	17857.6	17065.7	16712.4	17258.1	17503.3	952.737	850.069	929.73	1549.4	821.562	1328.25	1180.48	1109.06	1030.64	1234.5	1384.19	1261.27	1154.98	1295.85	1438.15
P23292	P23292_Y401_M1	1	Phospho (STY)	Y	401	HRSKNHQYSSPDHHH	15448.2	14715.3	14056.8	15400.6	15136	13124.6	15567.1	14747.7	15279	15299	17857.6	17065.7	16712.4	17258.1	17503.3	153.009	398.892	458.516	1046.87	821.426	648.896	428.063	1197.21	990.866	1068.7	710.939	392.966	1257.69	1091.15	619.633
P23292	P23292_Y410_M1	1	Phospho (STY)	Y	410	SPDHHHHYNQQQQQQ	15448.2	14715.3	14056.8	15400.6	15136	13124.6	15567.1	14747.7	15279	15299	17857.6	17065.7	16712.4	17258.1	17503.3	485.777	734.458	389.07	1086.27	1004.55	770.083	583.012	545.809	343.395	368.185	668.905	1086.94	571.188	539.84	704.082
P23292	P23292_S455_M1	1	Phospho (STY)	S	455	YQLQPDDSHYDEERE	15448.2	14715.3	14056.8	15400.6	15136	13124.6	15567.1	14747.7	15279	15299	17857.6	17065.7	16712.4	17258.1	17503.3	8746.5	7988.11	8028.31	8156.2	7593.22	8168.84	9228.37	8572.69	8297.27	8083.15	10275.4	9708.89	8693.77	8567.8	9073.9
P23292	P23292_Y457_M1	1	Phospho (STY)	Y	457	LQPDDSHYDEEREAS	15448.2	14715.3	14056.8	15400.6	15136	13124.6	15567.1	14747.7	15279	15299	17857.6	17065.7	16712.4	17258.1	17503.3	3800.4	3734.21	3659.13	4125.4	3719.56	3353.92	3985.05	3576.69	3870.7	4075.77	4768.34	4307.41	4228.18	4079.06	4598.62
P23292	P23292_Y448_M1	1	Phospho (STY)	Y	448	AQQQANRYQLQPDDS	15448.2	14715.3	14056.8	15400.6	15136	13124.6	15567.1	14747.7	15279	15299	17857.6	17065.7	16712.4	17258.1	17503.3	3008.56	2017.39	2434.36	2549.79	2473.57	3206.1	3213.01	2903.23	1805.17	3132.98	3305.06	2659.93	2347.38	2773.2	3312.27
P23292	P23292_S30_M1	1	Phospho (STY)	S	30	NSQMPNRSNVRLVNG	15448.2	14715.3	14056.8	15400.6	15136	13124.6	15567.1	14747.7	15279	15299	17857.6	17065.7	16712.4	17258.1	17503.3	583.51	936.081	804.622	633.021	539.687	687.875	625.074	886.513	736.6	715.519	815.094	685.45	764.703	659.796	877.966
P23292	P23292_S24_M1	1	Phospho (STY)	S	24	VNNNTMNSQMPNRSN	15448.2	14715.3	14056.8	15400.6	15136	13124.6	15567.1	14747.7	15279	15299	17857.6	17065.7	16712.4	17258.1	17503.3	619.724	283.245	492.311	573.364	523.407	553.138	462.385	460.323	544.344	681.675	603.358	643.426	405.229	579.413	378.133
P23292	P23292_M26_M2	2	Oxidation (M)	M	26	NNTMNSQMPNRSNVR	15448.2	14715.3	14056.8	15400.6	15136	13124.6	15567.1	14747.7	15279	15299	17857.6	17065.7	16712.4	17258.1	17503.3	450.102	581.611	693.02	598.355	784.569	619.855	538.938	670.811	771.932	526.36	535.765	748.545	709.058	822.019	678.948
P23292	P23292_M22_M2	2	Oxidation (M)	M	22	LAVNNNTMNSQMPNR	15448.2	14715.3	14056.8	15400.6	15136	13124.6	15567.1	14747.7	15279	15299	17857.6	17065.7	16712.4	17258.1	17503.3	450.102	581.611	693.02	598.355	784.569	619.855	538.938	670.811	771.932	526.36	535.765	748.545	709.058	822.019	678.948
P23292	P23292_S13_M1	1	Phospho (STY)	S	13	SPLTATNSGLAVNNN	15448.2	14715.3	14056.8	15400.6	15136	13124.6	15567.1	14747.7	15279	15299	17857.6	17065.7	16712.4	17258.1	17503.3	248.864	306.44	342.343	161.824	335.775	223.625	294.066	288.609	224.477	198.923	377.24	361.952	353.534	416.571	311.126
P23292	P23292_S464_M1	1	Phospho (STY)	S	464	YDEEREASKLDPTSY	15448.2	14715.3	14056.8	15400.6	15136	13124.6	15567.1	14747.7	15279	15299	17857.6	17065.7	16712.4	17258.1	17503.3	3079.18	3097.02	2833.83	3120.79	2655.27	2792.53	3257.21	2879.23	3279.04	3219.36	4319.63	3602.85	2955.52	3341.7	3541.24
P23292	P23292_M26_M1	1	Oxidation (M)	M	26	NNTMNSQMPNRSNVR	15448.2	14715.3	14056.8	15400.6	15136	13124.6	15567.1	14747.7	15279	15299	17857.6	17065.7	16712.4	17258.1	17503.3	67.3607	33.5485	118.679	210.676	51.7933	118.607	179.506	51.5592	152.271	270.015	243.075	173.139	146.74	148.111	112.208
P23292	P23292_M22_M1	1	Oxidation (M)	M	22	LAVNNNTMNSQMPNR	15448.2	14715.3	14056.8	15400.6	15136	13124.6	15567.1	14747.7	15279	15299	17857.6	17065.7	16712.4	17258.1	17503.3	196.132	289.51	65.7834	215.061	156.364	164.36	214.267	424.585	211.877	379.577	375.408	306.117	Filtered	Filtered	203.411
P23292	P23292_S371_M1	1	Phospho (STY)	S	371	GGRGWDLSINKKPNL	15448.2	14715.3	14056.8	15400.6	15136	13124.6	15567.1	14747.7	15279	15299	17857.6	17065.7	16712.4	17258.1	17503.3	100.717	72.411	73.4655	94.6856	70.7371	Filtered	88.232	66.2361	44.2283	25.3628	123.649	199.85	142.629	79.631	43.8819
P23293	P23293_S417_M1	1	Phospho (STY)	S	417	HIVEKGESPVVKNLG	57665.4	58704.1	57451.8	56921.8	57970.7	57658.4	56344.9	56389.5	57810.6	56472.2	58206	60255.2	60337.4	60135.7	61729.6	331727	311303	291020	273209	259847	303258	309108	268980	278682	274896	243546	268827	245683	234752	229720
P23293	P23293_S615_M1	1	Phospho (STY)	S	615	SHPQFPISPSQGQHQ	57665.4	58704.1	57451.8	56921.8	57970.7	57658.4	56344.9	56389.5	57810.6	56472.2	58206	60255.2	60337.4	60135.7	61729.6	101049	103581	102292	100164	103829	106424	101448	97300.4	102932	103907	103904	106118	104768	104629	107479
P23293	P23293_M597_M1	1	Oxidation (M)	M	597	PSNGSRNMAGDHHQG	57665.4	58704.1	57451.8	56921.8	57970.7	57658.4	56344.9	56389.5	57810.6	56472.2	58206	60255.2	60337.4	60135.7	61729.6	77673.9	79292.8	78005	76073.4	77145.8	82858.4	77466.8	70561.8	78499.5	81732.2	75893.8	82120.1	76763.5	79179.3	80929.2
P23293	P23293_S617_M1	1	Phospho (STY)	S	617	PQFPISPSQGQHQLT	57665.4	58704.1	57451.8	56921.8	57970.7	57658.4	56344.9	56389.5	57810.6	56472.2	58206	60255.2	60337.4	60135.7	61729.6	60686.1	62732.4	59054.5	54377.1	60142.7	62589.2	58080.2	55985.3	61159.8	61130.7	59737.7	63033.8	63693.3	62675.6	65995.7
P23293	P23293_S625_M1	1	Phospho (STY)	S	625	QGQHQLTSKPIEKKN	57665.4	58704.1	57451.8	56921.8	57970.7	57658.4	56344.9	56389.5	57810.6	56472.2	58206	60255.2	60337.4	60135.7	61729.6	17730.4	19842.9	18211.2	19574	17373.3	18867.1	17737.1	18104.5	18147.3	17299	18409.3	18584.1	19962.9	19186.4	20119.1
P23293	P23293_T624_M1	1	Phospho (STY)	T	624	SQGQHQLTSKPIEKK	57665.4	58704.1	57451.8	56921.8	57970.7	57658.4	56344.9	56389.5	57810.6	56472.2	58206	60255.2	60337.4	60135.7	61729.6	17265.4	19181.2	17615.1	18967.6	16400	18226	16744.4	17281.6	17552.6	16571.3	17978.4	17995.4	19515.5	18327	19378.6
P23293	P23293_S608_M1	1	Phospho (STY)	S	608	HHQGSRPSHPQFPIS	57665.4	58704.1	57451.8	56921.8	57970.7	57658.4	56344.9	56389.5	57810.6	56472.2	58206	60255.2	60337.4	60135.7	61729.6	7004.2	8250.96	8638.7	8549.36	7051.88	8759.78	6530.48	7392.91	8793.44	6864.97	8170.82	7593.26	8824.82	8163.24	8679.38
P23293	P23293_S400_M1	1	Phospho (STY)	S	400	EEMHQSLSQRVPTAP	57665.4	58704.1	57451.8	56921.8	57970.7	57658.4	56344.9	56389.5	57810.6	56472.2	58206	60255.2	60337.4	60135.7	61729.6	16891.3	16239.3	15037	16134	14653.2	17354.9	16326.9	14563.6	16883.2	16584.6	17251.5	16061	17059.4	15936.8	16969.2
P23293	P23293_T405_M2	2	Phospho (STY)	T	405	SLSQRVPTAPRGHIV	57665.4	58704.1	57451.8	56921.8	57970.7	57658.4	56344.9	56389.5	57810.6	56472.2	58206	60255.2	60337.4	60135.7	61729.6	9471.09	8649.93	9619.24	9713.88	9382.94	9315.06	8174.54	10163.9	8750.73	9965.95	9557.6	10426.8	10975.9	10568	10143.4
P23293	P23293_S400_M2	2	Phospho (STY)	S	400	EEMHQSLSQRVPTAP	57665.4	58704.1	57451.8	56921.8	57970.7	57658.4	56344.9	56389.5	57810.6	56472.2	58206	60255.2	60337.4	60135.7	61729.6	7156.89	6398.4	7328.46	7490.92	6958.71	6992.74	6218.46	7667.68	6848.27	7541.36	7249.12	7589.27	8136.56	8035.37	7666.65
P23293	P23293_S398_M1	1	Phospho (STY)	S	398	YKEEMHQSLSQRVPT	57665.4	58704.1	57451.8	56921.8	57970.7	57658.4	56344.9	56389.5	57810.6	56472.2	58206	60255.2	60337.4	60135.7	61729.6	7845.92	7379.54	7767.83	7587.94	7162.43	7415.93	6893.06	6955.07	7295.05	7027.55	7422.91	6778.91	6049.29	5895.77	6650.66
P23293	P23293_M395_M1	1	Oxidation (M)	M	395	IKRYKEEMHQSLSQR	57665.4	58704.1	57451.8	56921.8	57970.7	57658.4	56344.9	56389.5	57810.6	56472.2	58206	60255.2	60337.4	60135.7	61729.6	14221.1	12536.2	12675.2	12623.2	12537.3	12814.2	12329.4	12600.4	11938.7	12605.5	12682.8	13002	12874.3	11717.8	12067
P23293	P23293_T405_M1	1	Phospho (STY)	T	405	SLSQRVPTAPRGHIV	57665.4	58704.1	57451.8	56921.8	57970.7	57658.4	56344.9	56389.5	57810.6	56472.2	58206	60255.2	60337.4	60135.7	61729.6	2739.99	4937.51	3828.62	4635.95	4094.92	4389.32	5295.01	3903.57	2749.36	4530.98	5672.46	4423.33	4568.15	4263.73	5381.7
P23293	P23293_S398_M2	2	Phospho (STY)	S	398	YKEEMHQSLSQRVPT	57665.4	58704.1	57451.8	56921.8	57970.7	57658.4	56344.9	56389.5	57810.6	56472.2	58206	60255.2	60337.4	60135.7	61729.6	2314.2	2251.53	2290.77	2222.96	2424.23	2322.32	1956.08	2496.27	1902.46	2424.59	2308.48	2837.51	2839.34	2532.64	2476.75
P23293	P23293_S605_M1	1	Phospho (STY)	S	605	AGDHHQGSRPSHPQF	57665.4	58704.1	57451.8	56921.8	57970.7	57658.4	56344.9	56389.5	57810.6	56472.2	58206	60255.2	60337.4	60135.7	61729.6	381.405	349.61	597.134	558.96	753.341	684.138	662.066	670.698	808.903	506.997	727.229	768.555	927.932	898.318	784.396
P23293	P23293_S6_M1	1	Phospho (STY)	S	6	__MSDNGSPAVLPKT	57665.4	58704.1	57451.8	56921.8	57970.7	57658.4	56344.9	56389.5	57810.6	56472.2	58206	60255.2	60337.4	60135.7	61729.6	13573.2	12954.7	12714.4	12906.6	12789.6	13918.2	13045.1	11222.8	12849.8	12184.3	10802.4	12129.6	9800.59	10416.8	9224.42
P23293	P23293_S2_M1	1	Phospho (STY)	S	2	______MSDNGSPAV	57665.4	58704.1	57451.8	56921.8	57970.7	57658.4	56344.9	56389.5	57810.6	56472.2	58206	60255.2	60337.4	60135.7	61729.6	4972.67	4450	5099.93	5013.92	4902.75	5669.78	5470.17	4467.89	4901.95	4467.93	4250.65	4345.68	3892.33	3848.09	3428.69
P23293	P23293_Y239_M1	1	Phospho (STY)	Y	239	GAGSGAKYTSVVVTR	57665.4	58704.1	57451.8	56921.8	57970.7	57658.4	56344.9	56389.5	57810.6	56472.2	58206	60255.2	60337.4	60135.7	61729.6	2056.49	2198.35	2185.73	1946.31	2522.73	1858.39	2411.75	1975.8	1673.51	2176.12	1887.8	2019.36	2240.64	2226.48	2433.79
P23293	P23293_S241_M1	1	Phospho (STY)	S	241	GSGAKYTSVVVTRWY	57665.4	58704.1	57451.8	56921.8	57970.7	57658.4	56344.9	56389.5	57810.6	56472.2	58206	60255.2	60337.4	60135.7	61729.6	1377.57	1584.61	1572.95	1373.91	1772.88	1126.18	1608	1241.33	1207.3	1374.36	1384.76	1320.49	1601.67	1610.69	1711.11
P23293	P23293_T240_M1	1	Phospho (STY)	T	240	AGSGAKYTSVVVTRW	57665.4	58704.1	57451.8	56921.8	57970.7	57658.4	56344.9	56389.5	57810.6	56472.2	58206	60255.2	60337.4	60135.7	61729.6	1506.12	1574.08	1507.88	1195.38	1712.39	1154.37	1797.66	1385.7	1028.24	1639.95	1237	1491.46	1435.72	1461.75	1692.44
P23293	P23293_Y469_M1	1	Phospho (STY)	Y	469	PYHVNSGYAKTAIPP	57665.4	58704.1	57451.8	56921.8	57970.7	57658.4	56344.9	56389.5	57810.6	56472.2	58206	60255.2	60337.4	60135.7	61729.6	327.651	197.778	207.844	226.607	210.371	159.172	157.462	99.6747	237.432	197.622	321.918	258.083	195.311	184.224	375.767
P23293	P23293_S25_M1	1	Phospho (STY)	S	25	YKIGKVKSTPAIQRD	57665.4	58704.1	57451.8	56921.8	57970.7	57658.4	56344.9	56389.5	57810.6	56472.2	58206	60255.2	60337.4	60135.7	61729.6	986.876	1120.92	982.305	743.567	714.856	422.913	941.626	920.542	668.255	560.738	740.204	784.543	432.73	337.053	537.58
P23293	P23293_T26_M1	1	Phospho (STY)	T	26	KIGKVKSTPAIQRDA	57665.4	58704.1	57451.8	56921.8	57970.7	57658.4	56344.9	56389.5	57810.6	56472.2	58206	60255.2	60337.4	60135.7	61729.6	364.889	1321.49	661.563	476.859	490.033	1408.85	821.679	Filtered	1244.1	967.253	1276.91	1220.26	1656.25	703.397	1457.53
P23293	P23293_S634_M1	1	Phospho (STY)	S	634	PIEKKNGSFKDERAK	57665.4	58704.1	57451.8	56921.8	57970.7	57658.4	56344.9	56389.5	57810.6	56472.2	58206	60255.2	60337.4	60135.7	61729.6	33.8724	63.8254	52.7656	53.8742	108.855	81.212	69.5905	115.052	55.5999	92.9465	123.052	39.62	73.3046	Filtered	265.899
P23293	P23293_S130_M1	1	Phospho (STY)	S	130	IEMVYDHSPDITNAA	57665.4	58704.1	57451.8	56921.8	57970.7	57658.4	56344.9	56389.5	57810.6	56472.2	58206	60255.2	60337.4	60135.7	61729.6	373.531	387.115	451.637	287.474	502.343	316.394	321.219	305.91	382.21	368.019	531.618	592.492	247.16	415.062	527.332
P23293	P23293_Y127_M1	1	Phospho (STY)	Y	127	IKLIEMVYDHSPDIT	57665.4	58704.1	57451.8	56921.8	57970.7	57658.4	56344.9	56389.5	57810.6	56472.2	58206	60255.2	60337.4	60135.7	61729.6	456.021	448.69	511.015	271.923	543.674	332.91	493.149	445.096	508.069	482.761	681.524	616.719	342.466	523.281	521.973
P23293	P23293_T134_M1	1	Phospho (STY)	T	134	YDHSPDITNAASSNL	57665.4	58704.1	57451.8	56921.8	57970.7	57658.4	56344.9	56389.5	57810.6	56472.2	58206	60255.2	60337.4	60135.7	61729.6	373.663	342.468	451.326	287.501	498.583	232.2	212.542	305.728	430.323	373.366	548.2	592.746	297.704	458.222	443.399
P23293	P23293_M125_M1	1	Oxidation (M)	M	125	NIIKLIEMVYDHSPD	57665.4	58704.1	57451.8	56921.8	57970.7	57658.4	56344.9	56389.5	57810.6	56472.2	58206	60255.2	60337.4	60135.7	61729.6	120.15	61.5978	Filtered	1	59.8314	16.5539	184.056	139.763	59.841	114.691	141.72	70.898	92.5349	132.603	166.72
P23293	P23293_S235_M1	1	Phospho (STY)	S	235	KYPGGAGSGAKYTSV	57665.4	58704.1	57451.8	56921.8	57970.7	57658.4	56344.9	56389.5	57810.6	56472.2	58206	60255.2	60337.4	60135.7	61729.6	Filtered	296.378	297.944	313.073	398.882	249.529	342.865	289.712	432.755	511.598	47.3805	Filtered	432.218	Filtered	49.7848
P23293	P23293_S549_M1	1	Phospho (STY)	S	549	NESRYKNSPNDSRYH	57665.4	58704.1	57451.8	56921.8	57970.7	57658.4	56344.9	56389.5	57810.6	56472.2	58206	60255.2	60337.4	60135.7	61729.6	52.3594	128.574	92.7502	60.2131	85.0545	130.168	91.7231	3.72586	37.6328	42.1115	81.3165	134.241	81.479	23.1198	72.4796
P23293	P23293_Y39_M1	1	Phospho (STY)	Y	39	DAKTNLTYIKLRKRS	57665.4	58704.1	57451.8	56921.8	57970.7	57658.4	56344.9	56389.5	57810.6	56472.2	58206	60255.2	60337.4	60135.7	61729.6	Filtered	143.99	5.18038	Filtered	3.21125	Filtered	42.4114	Filtered	Filtered	Filtered	3.85363	Filtered	Filtered	64.8318	87.5097
P23293	P23293_S645_M1	1	Phospho (STY)	S	645	ERAKPDESKEFQNSD	57665.4	58704.1	57451.8	56921.8	57970.7	57658.4	56344.9	56389.5	57810.6	56472.2	58206	60255.2	60337.4	60135.7	61729.6	Filtered	Filtered	20.2343	Filtered	13.6681	68.3934	Filtered	Filtered	Filtered	25.1508	60.0768	Filtered	110.073	Filtered	Filtered
P23293	P23293_T518_M1	1	Phospho (STY)	T	518	VNRFHPETNVSSKYN	57665.4	58704.1	57451.8	56921.8	57970.7	57658.4	56344.9	56389.5	57810.6	56472.2	58206	60255.2	60337.4	60135.7	61729.6	Filtered	Filtered	Filtered	Filtered	Filtered	74.1704	Filtered	Filtered	Filtered	Filtered	Filtered	Filtered	59.1444	Filtered	Filtered
P23301	P23301_M44_M1	1	Oxidation (M)	M	44	RPCKIVDMSTSKTGK	17533.3	18680.1	18515.7	17970.2	18581.3	19601.8	18892.6	19527.2	18605.7	19163.5	20340.8	20589.4	19875.7	19815	19549.1	18863.6	31065.5	33953.4	29675.9	39847.5	27617.3	39507.6	24126.6	19464.1	39765.2	24872.3	32194.8	19207.3	27548.3	10157.3
P23301	P23301_S47_M1	1	Phospho (STY)	S	47	KIVDMSTSKTGKHGH	17533.3	18680.1	18515.7	17970.2	18581.3	19601.8	18892.6	19527.2	18605.7	19163.5	20340.8	20589.4	19875.7	19815	19549.1	9239.26	9896.49	9233.26	8405.25	9424.41	12309.1	11667.2	9691.35	8547.75	10174.6	7868.44	8213.2	5951.63	6890.05	5713.35
P23301	P23301_T46_M1	1	Phospho (STY)	T	46	CKIVDMSTSKTGKHG	17533.3	18680.1	18515.7	17970.2	18581.3	19601.8	18892.6	19527.2	18605.7	19163.5	20340.8	20589.4	19875.7	19815	19549.1	6314.58	7830.32	6364.45	6186.27	6660.81	7777.04	7496.94	5653.01	6434.96	5941.21	4969.37	2260.19	4577.13	5500.32	4498.12
P23301	P23301_S45_M1	1	Phospho (STY)	S	45	PCKIVDMSTSKTGKH	17533.3	18680.1	18515.7	17970.2	18581.3	19601.8	18892.6	19527.2	18605.7	19163.5	20340.8	20589.4	19875.7	19815	19549.1	6491.53	4744.76	7286.59	4334.01	4502.41	3646.08	9048.39	4550.71	4364.85	6422.97	5101.37	6267.35	3359.87	4261.65	4275.77
P23301	P23301_S76_M1	1	Phospho (STY)	S	76	KLEDLSPSTHNMEVP	17533.3	18680.1	18515.7	17970.2	18581.3	19601.8	18892.6	19527.2	18605.7	19163.5	20340.8	20589.4	19875.7	19815	19549.1	15233.8	15341.5	13410.1	16978.5	15496.1	12699.8	16231.9	14655.6	13748.8	13811.2	13979.2	12811.6	15966.9	18031.5	14091.2
P23301	P23301_M80_M1	1	Oxidation (M)	M	80	LSPSTHNMEVPVVKR	17533.3	18680.1	18515.7	17970.2	18581.3	19601.8	18892.6	19527.2	18605.7	19163.5	20340.8	20589.4	19875.7	19815	19549.1	13857	15608.8	15076.5	17780	13710	15488.8	18488.7	13550.6	13966.8	14269.9	14042.7	14862.1	14032.8	19125.4	14178.8
P23301	P23301_S74_M1	1	Phospho (STY)	S	74	GKKLEDLSPSTHNME	17533.3	18680.1	18515.7	17970.2	18581.3	19601.8	18892.6	19527.2	18605.7	19163.5	20340.8	20589.4	19875.7	19815	19549.1	15048.4	14799.6	15804.9	14978.8	14588.8	14825.4	15324.5	13642.6	14409.2	14616.4	14636.9	15407.4	15182.2	15707.4	14989.5
P23301	P23301_T77_M1	1	Phospho (STY)	T	77	LEDLSPSTHNMEVPV	17533.3	18680.1	18515.7	17970.2	18581.3	19601.8	18892.6	19527.2	18605.7	19163.5	20340.8	20589.4	19875.7	19815	19549.1	7423.5	7568.98	7842.52	6660.65	7557.44	6429.73	6949.2	7311.25	7198.65	7537.12	7549.05	7412.94	8124.83	7616.8	6958.96
P23301	P23301_C23_M1	1	Carbamidomethyl (C)	C	23	SATYPMQCSALRKNG	17533.3	18680.1	18515.7	17970.2	18581.3	19601.8	18892.6	19527.2	18605.7	19163.5	20340.8	20589.4	19875.7	19815	19549.1	76812	83591	76761.7	73580.5	79477.3	83775.2	79826.4	81786.1	82950.5	81619.1	87396.5	84830.2	81537.9	85229.6	85194.6
P23301	P23301_S2_M1	1	Phospho (STY)	S	2	______MSDEEHTFE	17533.3	18680.1	18515.7	17970.2	18581.3	19601.8	18892.6	19527.2	18605.7	19163.5	20340.8	20589.4	19875.7	19815	19549.1	13511.9	15466.9	13679.6	12948.7	13448	15077.4	14494.4	15818.5	16281.3	15777.2	17010	16706.2	15895.3	15948.1	16233
P23301	P23301_M1_M1	1	Oxidation (M)	M	1	_______MSDEEHTF	17533.3	18680.1	18515.7	17970.2	18581.3	19601.8	18892.6	19527.2	18605.7	19163.5	20340.8	20589.4	19875.7	19815	19549.1	2935.92	2958.46	2631.3	2660.37	2784.77	3465.3	2900.52	3462.63	3049.43	3079.58	2572.47	3597.46	3106.31	2789.47	2981.17
P23301	P23301_T7_M1	1	Phospho (STY)	T	7	_MSDEEHTFETADAG	17533.3	18680.1	18515.7	17970.2	18581.3	19601.8	18892.6	19527.2	18605.7	19163.5	20340.8	20589.4	19875.7	19815	19549.1	2729.52	3186.66	3100.41	3097.43	3310.09	3831.55	2966.12	3781.01	3286.16	3335.37	3791.54	3954.86	3560.72	3397.81	3679.67
P23301	P23301_T10_M1	1	Phospho (STY)	T	10	DEEHTFETADAGSSA	17533.3	18680.1	18515.7	17970.2	18581.3	19601.8	18892.6	19527.2	18605.7	19163.5	20340.8	20589.4	19875.7	19815	19549.1	2015.45	2272.13	2235.35	2477.61	2054.47	2964.98	2476.67	2869.3	2778.17	2612.12	2972.22	2871.2	2467.24	2373.85	2793.57
P23301	P23301_S16_M1	1	Phospho (STY)	S	16	ETADAGSSATYPMQC	17533.3	18680.1	18515.7	17970.2	18581.3	19601.8	18892.6	19527.2	18605.7	19163.5	20340.8	20589.4	19875.7	19815	19549.1	1303.07	1861.67	1834.98	1513.41	1590.61	1985.36	1360.33	2056.45	1804.56	1373.91	2212.74	2078.22	1823.34	1863.68	2020.66
P23301	P23301_T18_M1	1	Phospho (STY)	T	18	ADAGSSATYPMQCSA	17533.3	18680.1	18515.7	17970.2	18581.3	19601.8	18892.6	19527.2	18605.7	19163.5	20340.8	20589.4	19875.7	19815	19549.1	1384.36	1811.52	1775.64	1559.16	1703.44	1947.04	1091.25	2100.18	1615.1	1863.05	2109.83	1998.52	1779.39	1922.49	2004.71
P23301	P23301_S15_M1	1	Phospho (STY)	S	15	FETADAGSSATYPMQ	17533.3	18680.1	18515.7	17970.2	18581.3	19601.8	18892.6	19527.2	18605.7	19163.5	20340.8	20589.4	19875.7	19815	19549.1	1440.14	2510.77	2358.07	2193.03	2161.99	1752.21	1733.57	2764.9	2367.81	2595.33	3401.3	2711.83	2725.13	2949.59	3056.97
P23301	P23301_Y19_M1	1	Phospho (STY)	Y	19	DAGSSATYPMQCSAL	17533.3	18680.1	18515.7	17970.2	18581.3	19601.8	18892.6	19527.2	18605.7	19163.5	20340.8	20589.4	19875.7	19815	19549.1	1087.55	1328.56	1067.41	1236.02	1301.31	1300.58	1009.99	1361.31	1468.8	1411.45	1685.56	1690.16	961.769	1049.87	1488.78
P23301	P23301_M21_M1	1	Oxidation (M)	M	21	GSSATYPMQCSALRK	17533.3	18680.1	18515.7	17970.2	18581.3	19601.8	18892.6	19527.2	18605.7	19163.5	20340.8	20589.4	19875.7	19815	19549.1	22590.6	24353.6	22255.3	21912.6	22598.6	25192.1	24752	22586.7	23050.6	23816	25662	24483.8	23540.2	25066.9	23554.7
P23301	P23301_M21_M2	2	Oxidation (M)	M	21	GSSATYPMQCSALRK	17533.3	18680.1	18515.7	17970.2	18581.3	19601.8	18892.6	19527.2	18605.7	19163.5	20340.8	20589.4	19875.7	19815	19549.1	630.495	337.926	370.722	587.004	275.026	908.19	648.991	511.618	725.322	891.7	442.315	656.826	613.599	292.15	579.025
P23301	P23301_M1_M2	2	Oxidation (M)	M	1	_______MSDEEHTF	17533.3	18680.1	18515.7	17970.2	18581.3	19601.8	18892.6	19527.2	18605.7	19163.5	20340.8	20589.4	19875.7	19815	19549.1	630.495	337.926	370.722	587.004	275.026	908.19	648.991	511.618	725.322	891.7	442.315	656.826	613.599	292.15	579.025
P23301	P23301_S24_M1	1	Phospho (STY)	S	24	ATYPMQCSALRKNGF	17533.3	18680.1	18515.7	17970.2	18581.3	19601.8	18892.6	19527.2	18605.7	19163.5	20340.8	20589.4	19875.7	19815	19549.1	1	1	18.0628	1	1	1	Filtered	Filtered	11.4236	1	Filtered	1	6.23127	1	Filtered
P23301	P23301_M105_M2	2	Oxidation (M)	M	105	GFLSLMNMDGDTKDD	17533.3	18680.1	18515.7	17970.2	18581.3	19601.8	18892.6	19527.2	18605.7	19163.5	20340.8	20589.4	19875.7	19815	19549.1	18719	24924.5	19620.2	23868.4	19336.4	27131	22799.6	24272.1	24026.8	24105.9	21873.4	23005.6	28914.7	23318.7	25994.1
P23301	P23301_M103_M2	2	Oxidation (M)	M	103	DDGFLSLMNMDGDTK	17533.3	18680.1	18515.7	17970.2	18581.3	19601.8	18892.6	19527.2	18605.7	19163.5	20340.8	20589.4	19875.7	19815	19549.1	18719	24924.5	19620.2	23868.4	19336.4	27131	22799.6	24272.1	24026.8	24105.9	21873.4	23005.6	28914.7	23318.7	25994.1
P23301	P23301_M103_M1	1	Oxidation (M)	M	103	DDGFLSLMNMDGDTK	17533.3	18680.1	18515.7	17970.2	18581.3	19601.8	18892.6	19527.2	18605.7	19163.5	20340.8	20589.4	19875.7	19815	19549.1	1040.13	430.387	1600.38	1553.66	1050	1374.1	1369.35	1313.21	1643.5	1967.33	1262.3	2235.97	2593.44	3140.67	1969.17
P23301	P23301_M105_M1	1	Oxidation (M)	M	105	GFLSLMNMDGDTKDD	17533.3	18680.1	18515.7	17970.2	18581.3	19601.8	18892.6	19527.2	18605.7	19163.5	20340.8	20589.4	19875.7	19815	19549.1	1466.73	1368.34	1559.42	1612.73	1575.94	801.861	1252.46	784.924	1095.01	1284.13	2186.7	2093.71	2183.13	1554.92	2112.68
P23301	P23301_C39_M1	1	Carbamidomethyl (C)	C	39	VVIKSRPCKIVDMST	17533.3	18680.1	18515.7	17970.2	18581.3	19601.8	18892.6	19527.2	18605.7	19163.5	20340.8	20589.4	19875.7	19815	19549.1	232.664	229.658	273.598	12.3376	44.6608	Filtered	127.206	150.036	174.814	163.384	117.05	74.1046	Filtered	138.208	164.123
P23337	P23337_S655_M1	1	Phospho (STY)	S	655	RPLSVPGSPKVRSNS	39165.5	40282.1	39136.3	40958.9	39462.2	41268.6	39927.2	38151.5	36947.6	39193.7	38420.1	34531	38770.1	35989.2	36381.3	402219	434076	386825	405328	386554	421399	418453	400586	377390	400256	358389	373740	361720	363194	346949
P23337	P23337_S655_M2	2	Phospho (STY)	S	655	RPLSVPGSPKVRSNS	39165.5	40282.1	39136.3	40958.9	39462.2	41268.6	39927.2	38151.5	36947.6	39193.7	38420.1	34531	38770.1	35989.2	36381.3	88295	91888.8	96826.5	98573.1	97079.1	95087.6	93225.1	98051.1	95966.5	96500.3	95839.4	95113	95453.8	95819.6	92663.8
P23337	P23337_S651_M2	2	Phospho (STY)	S	651	FKIARPLSVPGSPKV	39165.5	40282.1	39136.3	40958.9	39462.2	41268.6	39927.2	38151.5	36947.6	39193.7	38420.1	34531	38770.1	35989.2	36381.3	88295	91888.8	96826.5	98573.1	97079.1	95087.6	93225.1	98051.1	95966.5	96500.3	95839.4	95113	95453.8	95819.6	92663.8
P23337	P23337_S651_M1	1	Phospho (STY)	S	651	FKIARPLSVPGSPKV	39165.5	40282.1	39136.3	40958.9	39462.2	41268.6	39927.2	38151.5	36947.6	39193.7	38420.1	34531	38770.1	35989.2	36381.3	90980	87455.7	85527.1	82731.3	83485.9	94427.9	88867.4	79167.8	81007.3	82487.8	73686.5	71724	75896.6	70672.3	75105.8
P23337	P23337_C448_M1	1	Carbamidomethyl (C)	C	448	PVVTHNMCDDANDPI	39165.5	40282.1	39136.3	40958.9	39462.2	41268.6	39927.2	38151.5	36947.6	39193.7	38420.1	34531	38770.1	35989.2	36381.3	869.986	584.894	673.464	1038.6	781.278	802.162	493.008	835.423	570.22	1122.76	862.15	339.345	793.058	809.409	662.431
P23337	P23337_M447_M1	1	Oxidation (M)	M	447	PPVVTHNMCDDANDP	39165.5	40282.1	39136.3	40958.9	39462.2	41268.6	39927.2	38151.5	36947.6	39193.7	38420.1	34531	38770.1	35989.2	36381.3	639.682	352.206	471.553	594.223	452.296	568.071	270.952	409.063	285.937	561.399	423.08	160.072	412.176	602.381	461.205
P23337	P23337_S377_M1	1	Phospho (STY)	S	377	KSQAIVKSLENTVNE	39165.5	40282.1	39136.3	40958.9	39462.2	41268.6	39927.2	38151.5	36947.6	39193.7	38420.1	34531	38770.1	35989.2	36381.3	62.6095	128.689	65.8296	71.5075	110.004	1	117.828	40.8888	59.9364	84.102	118.238	48.6473	146.989	54.1244	113.813
P23337	P23337_S56_M1	1	Phospho (STY)	S	56	LNKATYESEVEKLDW	39165.5	40282.1	39136.3	40958.9	39462.2	41268.6	39927.2	38151.5	36947.6	39193.7	38420.1	34531	38770.1	35989.2	36381.3	Filtered	18.4265	Filtered	101.103	Filtered	200.888	Filtered	94.7955	99.2824	Filtered	52.2026	28.8347	Filtered	55.3273	77.7498
P23369	P23369_S64_M1	1	Phospho (STY)	S	64	KYSLRRMSDVYKLAL	292.402	289.417	90.5707	272.934	122.824	241.296	133.694	253.235	306.546	234.235	275.326	274.763	88.5666	185.282	250.021	485.382	171.567	160.644	354.559	240.043	216.243	277.688	351.935	273.899	210.904	206.251	238.215	275.436	227.719	127.857
P23369	P23369_S31_M1	1	Phospho (STY)	S	31	SIKYSPVSTSTKAIN	292.402	289.417	90.5707	272.934	122.824	241.296	133.694	253.235	306.546	234.235	275.326	274.763	88.5666	185.282	250.021	374.702	407.21	120.238	362.468	122.53	457.926	148.442	325.072	464.2	328.114	414.889	368.531	107.745	39.8634	335.456
P23369	P23369_S24_M1	1	Phospho (STY)	S	24	FFQRYPPSIKYSPVS	292.402	289.417	90.5707	272.934	122.824	241.296	133.694	253.235	306.546	234.235	275.326	274.763	88.5666	185.282	250.021	43.5269	Filtered	120.221	398.065	261.399	457.608	148.345	350.304	432.461	667.321	899.04	731.569	2287.14	1725.65	1665.65
P23369	P23369_S33_M1	1	Phospho (STY)	S	33	KYSPVSTSTKAINAN	292.402	289.417	90.5707	272.934	122.824	241.296	133.694	253.235	306.546	234.235	275.326	274.763	88.5666	185.282	250.021	374.676	410.697	120.238	362.445	122.477	326.289	148.402	325.049	464.197	328.086	421.767	368.521	107.737	Filtered	335.457
P23369	P23369_T34_M1	1	Phospho (STY)	T	34	YSPVSTSTKAINANP	292.402	289.417	90.5707	272.934	122.824	241.296	133.694	253.235	306.546	234.235	275.326	274.763	88.5666	185.282	250.021	374.676	410.697	Filtered	362.445	122.477	326.289	148.402	325.049	464.197	328.086	421.767	368.521	107.737	Filtered	335.457
P23369	P23369_Y27_M1	1	Phospho (STY)	Y	27	RYPPSIKYSPVSTST	292.402	289.417	90.5707	272.934	122.824	241.296	133.694	253.235	306.546	234.235	275.326	274.763	88.5666	185.282	250.021	Filtered	1	Filtered	1	1	23.2778	28.6289	28.9662	1	24.5126	1	1	1	Filtered	1
P23369	P23369_S28_M1	1	Phospho (STY)	S	28	YPPSIKYSPVSTSTK	292.402	289.417	90.5707	272.934	122.824	241.296	133.694	253.235	306.546	234.235	275.326	274.763	88.5666	185.282	250.021	344.035	Filtered	Filtered	33.0019	16.8211	23.2719	50.3983	50.1261	17.3419	24.5089	23.5488	39.4434	329.364	Filtered	1
P23394	P23394_S69_M1	1	Phospho (STY)	S	69	VEIKKVNSRDDSFFN	2866.42	2829.81	3255.5	3089.53	3545.84	3055.27	3033.41	3716.36	2961.89	3223.6	2801.61	3216.34	2877.76	3183.17	3452.28	8233.53	7609.49	8735.89	7916.86	9050.17	9926.2	8038.5	9521.55	8548.13	8665.13	7061	8325.61	7403.63	7601.11	7466.38
P23394	P23394_S73_M1	1	Phospho (STY)	S	73	KVNSRDDSFFNETND	2866.42	2829.81	3255.5	3089.53	3545.84	3055.27	3033.41	3716.36	2961.89	3223.6	2801.61	3216.34	2877.76	3183.17	3452.28	144.963	253.036	249.897	Filtered	332.1	503.203	250.318	822.961	303.376	499.493	306.019	356.798	458.789	490.469	503.699
P23394	P23394_T53_M1	1	Phospho (STY)	T	53	KENEESLTPTQSDSA	2866.42	2829.81	3255.5	3089.53	3545.84	3055.27	3033.41	3716.36	2961.89	3223.6	2801.61	3216.34	2877.76	3183.17	3452.28	1771.03	1558.51	2055.68	1581.61	1878.73	1839.32	1776.97	2160.58	2042.01	1769.07	1994.33	1926.61	2036.75	1685.15	1886.22
P23493	P23493_S102_M1	1	Phospho (STY)	S	102	LAPSRNGSVSEANSD	1029.6	1009.71	1024.33	1032.26	875.876	957.177	950.341	946.092	944.617	1073.16	1037.64	1054.86	920.818	1052.21	1005.73	2409.99	2039.09	2152.39	2443.21	2384.54	2028.29	2520.98	2210.4	2233.01	2648.72	2604.29	2584.16	2382.28	2485.38	2520.84
P23493	P23493_T110_M1	1	Phospho (STY)	T	110	VSEANSDTNSIASTV	1029.6	1009.71	1024.33	1032.26	875.876	957.177	950.341	946.092	944.617	1073.16	1037.64	1054.86	920.818	1052.21	1005.73	2282.84	1743.85	1867.6	2365.52	2289.53	1836.88	2455.41	1939.37	1963.08	2438.24	2190.5	2327.16	2297.54	2461.06	2322.28
P23493	P23493_S108_M1	1	Phospho (STY)	S	108	GSVSEANSDTNSIAS	1029.6	1009.71	1024.33	1032.26	875.876	957.177	950.341	946.092	944.617	1073.16	1037.64	1054.86	920.818	1052.21	1005.73	2282.84	1743.84	1867.58	2365.5	2289.54	1836.88	2455.42	1939.37	1962.44	2438.24	2190.5	2327.17	2297.54	2461.08	2322.27
P23493	P23493_S112_M1	1	Phospho (STY)	S	112	EANSDTNSIASTVHD	1029.6	1009.71	1024.33	1032.26	875.876	957.177	950.341	946.092	944.617	1073.16	1037.64	1054.86	920.818	1052.21	1005.73	2282.84	1743.84	1867.58	2365.5	2289.54	1836.88	2455.42	1939.37	1962.44	2438.24	2190.5	2327.17	2297.54	2461.08	2322.27
P23493	P23493_T116_M1	1	Phospho (STY)	T	116	DTNSIASTVHDPVDS	1029.6	1009.71	1024.33	1032.26	875.876	957.177	950.341	946.092	944.617	1073.16	1037.64	1054.86	920.818	1052.21	1005.73	2047.03	1862.28	1702.88	1953.34	2066.64	1614.1	1936.87	1610.88	1639.58	1983.65	2068.93	2112.26	1904.66	2043.3	1904.4
P23493	P23493_S115_M1	1	Phospho (STY)	S	115	SDTNSIASTVHDPVD	1029.6	1009.71	1024.33	1032.26	875.876	957.177	950.341	946.092	944.617	1073.16	1037.64	1054.86	920.818	1052.21	1005.73	2058.73	1863.31	1719.58	1954.12	2064.74	1573.41	1936.87	1610.87	1613.17	1913.22	2022.22	2112.96	1905.1	2043.54	1904.01
P23493	P23493_S104_M1	1	Phospho (STY)	S	104	PSRNGSVSEANSDTN	1029.6	1009.71	1024.33	1032.26	875.876	957.177	950.341	946.092	944.617	1073.16	1037.64	1054.86	920.818	1052.21	1005.73	1496.99	1213.28	1542.92	1599.31	1472.84	1269.14	1397.13	1351.1	1374.89	1370.72	1663.28	1846.68	1490.65	1540.4	1632.87
P23493	P23493_S123_M1	1	Phospho (STY)	S	123	TVHDPVDSKYGGMPS	1029.6	1009.71	1024.33	1032.26	875.876	957.177	950.341	946.092	944.617	1073.16	1037.64	1054.86	920.818	1052.21	1005.73	56.3753	107	52.205	45.1833	15.7542	46.3357	5.87745	141.838	1	203.672	128.391	108.983	21.4737	10.8014	30.9908
P23493	P23493_S226_M1	1	Phospho (STY)	S	226	LPRSRSRSSAIAIPT	1029.6	1009.71	1024.33	1032.26	875.876	957.177	950.341	946.092	944.617	1073.16	1037.64	1054.86	920.818	1052.21	1005.73	787.591	643.603	601.535	593.365	464.534	927.578	644.624	786.245	591.604	851.481	671.959	489.343	647.726	874.005	743.734
P23493	P23493_S224_M1	1	Phospho (STY)	S	224	FSLPRSRSRSSAIAI	1029.6	1009.71	1024.33	1032.26	875.876	957.177	950.341	946.092	944.617	1073.16	1037.64	1054.86	920.818	1052.21	1005.73	621.497	628.7	552.284	600.92	441.362	616.238	426.741	725.784	670.883	591.94	436.221	453.072	557.266	678.933	631.554
P23493	P23493_S227_M1	1	Phospho (STY)	S	227	PRSRSRSSAIAIPTH	1029.6	1009.71	1024.33	1032.26	875.876	957.177	950.341	946.092	944.617	1073.16	1037.64	1054.86	920.818	1052.21	1005.73	485.083	488.582	315.691	342.023	295.195	594.738	420.016	496.929	426.422	703.187	299.683	344.897	474.857	578.608	626.227
P23493	P23493_C186_M1	1	Carbamidomethyl (C)	C	186	PELFSGACTKKKNNV	1029.6	1009.71	1024.33	1032.26	875.876	957.177	950.341	946.092	944.617	1073.16	1037.64	1054.86	920.818	1052.21	1005.73	1554.5	2017.98	1897.45	1532.1	1040.17	1313.72	1190.8	1418.75	2214.92	1487.94	1634.1	1423.47	671.351	1557.28	922.476
P23493	P23493_S177_M1	1	Phospho (STY)	S	177	SSSSSRQSIPELFSG	1029.6	1009.71	1024.33	1032.26	875.876	957.177	950.341	946.092	944.617	1073.16	1037.64	1054.86	920.818	1052.21	1005.73	598.888	787.613	609.198	622.617	577.271	349.197	605.635	607.355	541.672	627.583	704.761	554.143	395.938	690.216	442.109
P23493	P23493_S173_M1	1	Phospho (STY)	S	173	VNGRSSSSSRQSIPE	1029.6	1009.71	1024.33	1032.26	875.876	957.177	950.341	946.092	944.617	1073.16	1037.64	1054.86	920.818	1052.21	1005.73	172.032	340.968	298.548	219.286	76.9984	180.763	163.078	169.513	254.484	156.007	173.125	173.88	116.252	160.771	77.7959
P23493	P23493_S170_M1	1	Phospho (STY)	S	170	GLLVNGRSSSSSRQS	1029.6	1009.71	1024.33	1032.26	875.876	957.177	950.341	946.092	944.617	1073.16	1037.64	1054.86	920.818	1052.21	1005.73	195.896	222.349	247.426	172.55	96.4756	195.939	105.521	160.471	354.69	176.087	189.054	173.862	53.0538	176.574	100.643
P23493	P23493_S171_M1	1	Phospho (STY)	S	171	LLVNGRSSSSSRQSI	1029.6	1009.71	1024.33	1032.26	875.876	957.177	950.341	946.092	944.617	1073.16	1037.64	1054.86	920.818	1052.21	1005.73	195.896	222.349	247.426	172.55	96.4756	195.939	105.521	160.471	354.69	176.087	189.054	173.862	53.0538	176.574	100.643
P23493	P23493_S174_M1	1	Phospho (STY)	S	174	NGRSSSSSRQSIPEL	1029.6	1009.71	1024.33	1032.26	875.876	957.177	950.341	946.092	944.617	1073.16	1037.64	1054.86	920.818	1052.21	1005.73	195.896	222.349	247.426	172.55	96.4756	195.939	105.521	160.471	354.69	176.087	189.054	173.862	53.0538	176.574	100.643
P23493	P23493_S172_M1	1	Phospho (STY)	S	172	LVNGRSSSSSRQSIP	1029.6	1009.71	1024.33	1032.26	875.876	957.177	950.341	946.092	944.617	1073.16	1037.64	1054.86	920.818	1052.21	1005.73	195.896	222.349	247.426	172.55	96.4756	195.939	105.521	160.471	354.69	176.087	189.054	173.862	Filtered	176.574	100.643
P23493	P23493_C71_M1	1	Carbamidomethyl (C)	C	71	FQPDSSPCNAKCQQT	1029.6	1009.71	1024.33	1032.26	875.876	957.177	950.341	946.092	944.617	1073.16	1037.64	1054.86	920.818	1052.21	1005.73	2822.12	3705.77	4081.08	3818.69	3429.1	3517.05	3404.89	3535.64	2909.71	3660.72	3620.28	3648.56	2753.13	3602.26	3258.27
P23493	P23493_S69_M1	1	Phospho (STY)	S	69	FNFQPDSSPCNAKCQ	1029.6	1009.71	1024.33	1032.26	875.876	957.177	950.341	946.092	944.617	1073.16	1037.64	1054.86	920.818	1052.21	1005.73	1626.82	1742.04	1913.02	1788.36	1627.98	1610.25	1573.85	1730.24	1271.3	1661.46	1676.39	1581.91	1479.8	1641.05	1629.53
P23493	P23493_S68_M1	1	Phospho (STY)	S	68	SFNFQPDSSPCNAKC	1029.6	1009.71	1024.33	1032.26	875.876	957.177	950.341	946.092	944.617	1073.16	1037.64	1054.86	920.818	1052.21	1005.73	1195.3	1329.09	1692.38	1492.14	1292	1258.83	1288.22	1399.33	1047.07	1345.36	1388.4	1369.44	1273.34	1426.13	1280.85
P23493	P23493_S60_M1	1	Phospho (STY)	S	60	EELRAKLSSFNFQPD	1029.6	1009.71	1024.33	1032.26	875.876	957.177	950.341	946.092	944.617	1073.16	1037.64	1054.86	920.818	1052.21	1005.73	Filtered	317.325	239.117	264.433	254.56	319.755	278.618	206.323	291.005	322.318	277.75	355.895	Filtered	267.536	347.888
P23493	P23493_S61_M1	1	Phospho (STY)	S	61	ELRAKLSSFNFQPDS	1029.6	1009.71	1024.33	1032.26	875.876	957.177	950.341	946.092	944.617	1073.16	1037.64	1054.86	920.818	1052.21	1005.73	Filtered	317.325	236.562	273.753	254.56	328.221	264.208	199.75	300.337	331.584	277.75	341.319	Filtered	267.536	Filtered
P23493	P23493_C212_M1	1	Carbamidomethyl (C)	C	212	SSNSLQHCNSRSFSL	1029.6	1009.71	1024.33	1032.26	875.876	957.177	950.341	946.092	944.617	1073.16	1037.64	1054.86	920.818	1052.21	1005.73	470.142	220.906	151.922	232.611	209.086	290.568	311.121	149.277	350.171	398.818	262.823	469.351	340.627	350.862	807.877
P23493	P23493_T199_M1	1	Phospho (STY)	T	199	NVLLKSETPNSEFSS	1029.6	1009.71	1024.33	1032.26	875.876	957.177	950.341	946.092	944.617	1073.16	1037.64	1054.86	920.818	1052.21	1005.73	43.3112	14.1037	150.922	Filtered	55.7381	93.2314	65.8108	Filtered	70.8796	87.2354	48.7225	199.818	Filtered	110.65	117.03
P23493	P23493_S208_M1	1	Phospho (STY)	S	208	NSEFSSNSLQHCNSR	1029.6	1009.71	1024.33	1032.26	875.876	957.177	950.341	946.092	944.617	1073.16	1037.64	1054.86	920.818	1052.21	1005.73	74.2179	Filtered	Filtered	Filtered	Filtered	Filtered	103.733	Filtered	120.118	31.336	Filtered	Filtered	Filtered	Filtered	191.063
P23493	P23493_S205_M1	1	Phospho (STY)	S	205	ETPNSEFSSNSLQHC	1029.6	1009.71	1024.33	1032.26	875.876	957.177	950.341	946.092	944.617	1073.16	1037.64	1054.86	920.818	1052.21	1005.73	161.084	Filtered	Filtered	Filtered	Filtered	Filtered	Filtered	Filtered	Filtered	13.925	Filtered	Filtered	Filtered	Filtered	158.254
P23493	P23493_S206_M1	1	Phospho (STY)	S	206	TPNSEFSSNSLQHCN	1029.6	1009.71	1024.33	1032.26	875.876	957.177	950.341	946.092	944.617	1073.16	1037.64	1054.86	920.818	1052.21	1005.73	74.2179	Filtered	Filtered	Filtered	Filtered	Filtered	Filtered	Filtered	Filtered	31.3274	Filtered	1	Filtered	Filtered	190.987
P23503	P23503_S468_M1	1	Phospho (STY)	S	468	EAAARPLSLEYVFAP	245.23	354.858	334.801	202.966	320.032	444.621	269.788	233.993	346.342	277.969	341.328	272.215	327.764	218.076	272.102	256.728	368.063	542.727	240.863	390.829	524.418	268.848	251.66	603.31	305.213	409.634	429.738	481.175	176.83	278.858
P23503	P23503_Y471_M1	1	Phospho (STY)	Y	471	ARPLSLEYVFAPVKQ	245.23	354.858	334.801	202.966	320.032	444.621	269.788	233.993	346.342	277.969	341.328	272.215	327.764	218.076	272.102	245.119	399.416	377.371	281.523	382.66	587.62	324.499	292.957	517.817	341.927	268.682	361.377	418.146	244.683	284.667
P23503	P23503_M36_M1	1	Oxidation (M)	M	36	GKKDNVNMNGEYEVS	245.23	354.858	334.801	202.966	320.032	444.621	269.788	233.993	346.342	277.969	341.328	272.215	327.764	218.076	272.102	609.279	543.315	422.956	547.913	341.46	573.912	549.19	412.633	288.698	336.705	558.236	119.788	231.358	204.478	266.446
P23503	P23503_C301_M1	1	Carbamidomethyl (C)	C	301	ASNLGGTCGGYAYQY	245.23	354.858	334.801	202.966	320.032	444.621	269.788	233.993	346.342	277.969	341.328	272.215	327.764	218.076	272.102	96.7547	103.794	119.211	24.7995	96.583	50.9216	12.1829	122.728	109.277	15.58	197.181	95.236	106.691	164.55	148.897
P23503	P23503_S90_M1	1	Phospho (STY)	S	90	LKNWGKLSQQQDKFL	245.23	354.858	334.801	202.966	320.032	444.621	269.788	233.993	346.342	277.969	341.328	272.215	327.764	218.076	272.102	26.2584	90.761	4.42042	18.4683	93.2523	45.2459	47.152	11.2468	48.2516	285.722	14.6006	Filtered	1	Filtered	Filtered
P23503	P23503_S147_M1	1	Phospho (STY)	S	147	TEMGRIISISKTVEK	245.23	354.858	334.801	202.966	320.032	444.621	269.788	233.993	346.342	277.969	341.328	272.215	327.764	218.076	272.102	642.434	395.671	Filtered	665.258	506.671	765.816	841.81	Filtered	364.201	Filtered	Filtered	Filtered	Filtered	Filtered	Filtered
P23542	P23542_M327_M1	1	Oxidation (M)	M	327	WHKDMVTMSSRITKM	10014.3	9546.92	9186.61	9612.51	9111.53	8939.76	9134.77	9766.47	8780.21	9123.02	9438.81	9405.93	9434.22	9295.26	9243.31	25613.4	32246	34396.9	29290.7	11451.2	26917.8	36406.1	30600.6	29128.7	5231.41	24698.9	24428.2	23527.1	22134.3	19305.9
P23542	P23542_M324_M1	1	Oxidation (M)	M	324	TEQWHKDMVTMSSRI	10014.3	9546.92	9186.61	9612.51	9111.53	8939.76	9134.77	9766.47	8780.21	9123.02	9438.81	9405.93	9434.22	9295.26	9243.31	1502.74	1553.32	1514.74	1741.73	1510.89	1361.2	1759.94	1474.55	1445.48	1484.5	1444.16	1511.77	1168.84	1801.46	1178.46
P23542	P23542_Y66_M1	1	Phospho (STY)	Y	66	LIHNDSSYNHEYLGI	10014.3	9546.92	9186.61	9612.51	9111.53	8939.76	9134.77	9766.47	8780.21	9123.02	9438.81	9405.93	9434.22	9295.26	9243.31	627.586	540.079	677.373	677.657	387.317	555.465	626.727	613.192	504.816	581.581	832.538	605.28	508.643	544.188	548.754
P23542	P23542_Y70_M1	1	Phospho (STY)	Y	70	DSSYNHEYLGITGLP	10014.3	9546.92	9186.61	9612.51	9111.53	8939.76	9134.77	9766.47	8780.21	9123.02	9438.81	9405.93	9434.22	9295.26	9243.31	647.71	538.136	677.762	677.697	387.371	555.682	626.736	613.496	504.824	581.602	832.538	605.242	505.765	495.476	548.84
P23542	P23542_S64_M1	1	Phospho (STY)	S	64	EKLIHNDSSYNHEYL	10014.3	9546.92	9186.61	9612.51	9111.53	8939.76	9134.77	9766.47	8780.21	9123.02	9438.81	9405.93	9434.22	9295.26	9243.31	627.257	533.385	677.728	677.785	387.453	561.216	626.825	613.496	504.824	581.597	832.522	605.239	461.439	495.601	596.983
P23542	P23542_S65_M1	1	Phospho (STY)	S	65	KLIHNDSSYNHEYLG	10014.3	9546.92	9186.61	9612.51	9111.53	8939.76	9134.77	9766.47	8780.21	9123.02	9438.81	9405.93	9434.22	9295.26	9243.31	556.554	601.995	433.187	410.846	461.68	495.583	436.751	549.032	381.39	458.384	623.959	433.456	467.768	278.238	330.536
P23542	P23542_T74_M1	1	Phospho (STY)	T	74	NHEYLGITGLPSLTS	10014.3	9546.92	9186.61	9612.51	9111.53	8939.76	9134.77	9766.47	8780.21	9123.02	9438.81	9405.93	9434.22	9295.26	9243.31	438.998	8.08234	435.019	446.675	261.532	414.578	411.822	447.13	486.542	424.707	508.606	407.883	479.085	392.471	319.538
P23542	P23542_C250_M1	1	Carbamidomethyl (C)	C	250	TVSPVFVCQSFAKNA	10014.3	9546.92	9186.61	9612.51	9111.53	8939.76	9134.77	9766.47	8780.21	9123.02	9438.81	9405.93	9434.22	9295.26	9243.31	4150.13	4349.22	3915.69	3498.46	3472.24	3656.98	2669.4	4202.75	3410.53	4118.21	4266.38	3957.51	3397.42	4352.21	2882.03
P23542	P23542_M259_M1	1	Oxidation (M)	M	259	SFAKNAGMYGERVGC	10014.3	9546.92	9186.61	9612.51	9111.53	8939.76	9134.77	9766.47	8780.21	9123.02	9438.81	9405.93	9434.22	9295.26	9243.31	1189.91	1109.83	1211.01	1037.44	1241.21	1195.85	847.788	915.025	888.04	1067.14	1025.23	1074.48	981.147	997.617	786.792
P23542	P23542_S286_M1	1	Phospho (STY)	S	286	TIKPAVTSQLAKIIR	10014.3	9546.92	9186.61	9612.51	9111.53	8939.76	9134.77	9766.47	8780.21	9123.02	9438.81	9405.93	9434.22	9295.26	9243.31	68.544	140.408	16.6809	80.6422	109.841	57.4201	114.221	160.68	93.2733	116.523	41.014	34.6503	82.0055	117.551	114.08
P23542	P23542_M139_M1	1	Oxidation (M)	M	139	KPTWANHMAIFENQG	10014.3	9546.92	9186.61	9612.51	9111.53	8939.76	9134.77	9766.47	8780.21	9123.02	9438.81	9405.93	9434.22	9295.26	9243.31	111.776	117.684	76.8344	72.5334	90.3004	74.2749	89.251	89.3118	231.103	75.7463	143.08	206.323	122.114	708.101	225.544
P23542	P23542_C266_M1	1	Carbamidomethyl (C)	C	266	MYGERVGCFHLALTK	10014.3	9546.92	9186.61	9612.51	9111.53	8939.76	9134.77	9766.47	8780.21	9123.02	9438.81	9405.93	9434.22	9295.26	9243.31	239.135	168.138	1	113.466	299.338	274.428	220.304	182.349	80.1481	130.215	194.614	189.418	104.745	79.8156	163.501
P23542	P23542_S252_M1	1	Phospho (STY)	S	252	SPVFVCQSFAKNAGM	10014.3	9546.92	9186.61	9612.51	9111.53	8939.76	9134.77	9766.47	8780.21	9123.02	9438.81	9405.93	9434.22	9295.26	9243.31	338.939	218.359	248.072	193.313	169.302	158.887	144.41	278.627	173.154	109.204	165.807	306.799	296.149	18.3695	177.655
P23542	P23542_T243_M1	1	Phospho (STY)	T	243	LGVEKLSTVSPVFVC	10014.3	9546.92	9186.61	9612.51	9111.53	8939.76	9134.77	9766.47	8780.21	9123.02	9438.81	9405.93	9434.22	9295.26	9243.31	Filtered	187.292	88.3581	Filtered	Filtered	1	Filtered	139.596	135.647	Filtered	155.229	138.838	Filtered	147.196	78.9213
P23542	P23542_T313_M1	1	Phospho (STY)	T	313	IVAKLLETPELTEQW	10014.3	9546.92	9186.61	9612.51	9111.53	8939.76	9134.77	9766.47	8780.21	9123.02	9438.81	9405.93	9434.22	9295.26	9243.31	52.912	74.6455	31.3116	88.6807	117.028	152.457	48.93	54.4389	125.693	42.2988	98.8497	116.807	Filtered	110.957	103.966
P23542	P23542_S297_M1	1	Phospho (STY)	S	297	KIIRSEVSNPPAYGA	10014.3	9546.92	9186.61	9612.51	9111.53	8939.76	9134.77	9766.47	8780.21	9123.02	9438.81	9405.93	9434.22	9295.26	9243.31	104.527	211.773	63.1248	Filtered	43.2382	135.297	53.7815	110.408	Filtered	120.009	Filtered	98.6237	Filtered	114.242	Filtered
P23542	P23542_C185_M1	1	Carbamidomethyl (C)	C	185	SIFVLHSCAHNPTGL	10014.3	9546.92	9186.61	9612.51	9111.53	8939.76	9134.77	9766.47	8780.21	9123.02	9438.81	9405.93	9434.22	9295.26	9243.31	1	1	20.6777	Filtered	Filtered	1	1	49.1107	6.37781	35.4529	16.3678	103.546	425.879	41.3194	98.7449
P23542	P23542_S294_M1	1	Phospho (STY)	S	294	QLAKIIRSEVSNPPA	10014.3	9546.92	9186.61	9612.51	9111.53	8939.76	9134.77	9766.47	8780.21	9123.02	9438.81	9405.93	9434.22	9295.26	9243.31	Filtered	Filtered	Filtered	Filtered	188.409	129.538	136.538	149.37	154.762	Filtered	Filtered	131.958	Filtered	155.493	202.014
P23561	P23561_S616_M1	1	Phospho (STY)	S	616	KKQNKRASLQGSVFW	4995.07	5660.78	4483.24	5603.12	5242.56	5470.98	5229.04	5158.41	5037.2	5236.79	5108.44	4861.27	5652.39	5290.43	5281.52	11922.8	12914	12813.3	13153.1	12568.5	12552.2	12462.4	12357.9	11335.2	11812.5	12022.2	11536	14013.1	14132.1	12798.1
P23561	P23561_S620_M1	1	Phospho (STY)	S	620	KRASLQGSVFWMSPE	4995.07	5660.78	4483.24	5603.12	5242.56	5470.98	5229.04	5158.41	5037.2	5236.79	5108.44	4861.27	5652.39	5290.43	5281.52	5499.7	6893.63	5654.32	7294.92	6850	6453.52	6053.82	7408.62	6184.57	5395.29	6273.09	6043.41	6728.98	7779.53	5731.38
P23561	P23561_M624_M1	1	Oxidation (M)	M	624	LQGSVFWMSPEVVKQ	4995.07	5660.78	4483.24	5603.12	5242.56	5470.98	5229.04	5158.41	5037.2	5236.79	5108.44	4861.27	5652.39	5290.43	5281.52	5664.99	4989.86	6313.48	4791.4	4780.17	5840.44	5775.8	3992.98	4528.86	5610.96	4815.8	4576.29	6209.47	5433.42	6463.88
P23561	P23561_S625_M1	1	Phospho (STY)	S	625	QGSVFWMSPEVVKQT	4995.07	5660.78	4483.24	5603.12	5242.56	5470.98	5229.04	5158.41	5037.2	5236.79	5108.44	4861.27	5652.39	5290.43	5281.52	641.528	825.442	709.869	983.438	1038.42	875.976	810.164	935.072	810.08	705.972	879.481	768.207	913.679	1009.59	708.029
P23561	P23561_S323_M1	1	Phospho (STY)	S	323	IAQRRPLSAESNNIG	4995.07	5660.78	4483.24	5603.12	5242.56	5470.98	5229.04	5158.41	5037.2	5236.79	5108.44	4861.27	5652.39	5290.43	5281.52	12842.3	12362.6	12372.2	12409.1	11914.3	14462.2	12085.9	11392.6	12019.4	12596	11239.3	11348.1	11034.4	11315.5	10192.9
P23561	P23561_S465_M1	1	Phospho (STY)	S	465	DNNKQANSDENNEQE	4995.07	5660.78	4483.24	5603.12	5242.56	5470.98	5229.04	5158.41	5037.2	5236.79	5108.44	4861.27	5652.39	5290.43	5281.52	42.7873	160.068	199.22	209.318	105.356	253.32	208.107	266.633	178.579	195.632	128.819	169.288	81.8236	198.231	283.263
P23561	P23561_T231_M1	1	Phospho (STY)	T	231	SKKLYLRTLSALSQV	4995.07	5660.78	4483.24	5603.12	5242.56	5470.98	5229.04	5158.41	5037.2	5236.79	5108.44	4861.27	5652.39	5290.43	5281.52	252.75	518.069	217.909	315.258	291.563	308.737	176.907	283.027	252.907	322.885	225.283	261.566	307.684	327.803	372.729
P23561	P23561_S241_M1	1	Phospho (STY)	S	241	ALSQVGPSSSNLLAQ	4995.07	5660.78	4483.24	5603.12	5242.56	5470.98	5229.04	5158.41	5037.2	5236.79	5108.44	4861.27	5652.39	5290.43	5281.52	244.504	513.651	199.844	315.163	291.624	308.747	176.915	279.095	203.33	314.342	225.306	261.609	307.679	327.808	372.731
P23561	P23561_S243_M1	1	Phospho (STY)	S	243	SQVGPSSSNLLAQNK	4995.07	5660.78	4483.24	5603.12	5242.56	5470.98	5229.04	5158.41	5037.2	5236.79	5108.44	4861.27	5652.39	5290.43	5281.52	261.937	421.406	221.309	267.832	279.586	356.097	201.824	316.375	220.474	316.984	232.215	253.619	328.274	298.799	361.324
P23561	P23561_S236_M1	1	Phospho (STY)	S	236	LRTLSALSQVGPSSS	4995.07	5660.78	4483.24	5603.12	5242.56	5470.98	5229.04	5158.41	5037.2	5236.79	5108.44	4861.27	5652.39	5290.43	5281.52	197.733	425.605	217.9	300.711	286.822	245.461	206.236	291.628	172.76	331.038	225.815	236.904	311.228	303.313	368.033
P23561	P23561_S242_M1	1	Phospho (STY)	S	242	LSQVGPSSSNLLAQN	4995.07	5660.78	4483.24	5603.12	5242.56	5470.98	5229.04	5158.41	5037.2	5236.79	5108.44	4861.27	5652.39	5290.43	5281.52	216.256	425.759	199.844	300.733	268.612	236.518	206.2	287.748	160.471	322.623	225.785	236.947	335.709	302.372	368.067
P23561	P23561_T159_M1	1	Phospho (STY)	T	159	LPHELLATNSNGEVT	4995.07	5660.78	4483.24	5603.12	5242.56	5470.98	5229.04	5158.41	5037.2	5236.79	5108.44	4861.27	5652.39	5290.43	5281.52	464.444	466.003	285.951	581.624	578.931	600.897	501.833	336.879	418.623	385.353	577.056	422.751	641.593	439.35	319.389
P23561	P23561_S161_M1	1	Phospho (STY)	S	161	HELLATNSNGEVTKM	4995.07	5660.78	4483.24	5603.12	5242.56	5470.98	5229.04	5158.41	5037.2	5236.79	5108.44	4861.27	5652.39	5290.43	5281.52	464.219	466.005	286.097	590.633	578.8	601.128	500.215	336.977	404.48	385.497	583.321	422.758	640.271	439.309	319.324
P23561	P23561_T166_M1	1	Phospho (STY)	T	166	TNSNGEVTKMVQDYD	4995.07	5660.78	4483.24	5603.12	5242.56	5470.98	5229.04	5158.41	5037.2	5236.79	5108.44	4861.27	5652.39	5290.43	5281.52	464.553	466.635	286.054	582.028	544.271	601.128	500.18	302.132	404.387	375.481	583.32	422.886	640.292	468.892	319.393
P23561	P23561_S485_M1	1	Phospho (STY)	S	485	IEDVGAVSHPKTNQN	4995.07	5660.78	4483.24	5603.12	5242.56	5470.98	5229.04	5158.41	5037.2	5236.79	5108.44	4861.27	5652.39	5290.43	5281.52	917.407	857.852	620.485	683.602	798.645	780.744	594.158	878.728	716.546	1014.95	707.994	856.594	902.083	1078.41	850.809
P23561	P23561_S315_M1	1	Phospho (STY)	S	315	FRHSARLSIAQRRPL	4995.07	5660.78	4483.24	5603.12	5242.56	5470.98	5229.04	5158.41	5037.2	5236.79	5108.44	4861.27	5652.39	5290.43	5281.52	7289.63	5999.21	6182.85	6595.99	5966.7	7162.6	7078.21	5525.68	6563.03	6530.07	5365.52	5964.95	4953.74	5279	4844.42
P23561	P23561_S311_M1	1	Phospho (STY)	S	311	MRESFRHSARLSIAQ	4995.07	5660.78	4483.24	5603.12	5242.56	5470.98	5229.04	5158.41	5037.2	5236.79	5108.44	4861.27	5652.39	5290.43	5281.52	5914.58	4840.48	4945.91	4930.05	4551.06	5562.26	5591.84	4456.71	5231.14	4989.58	3999.11	4630.5	3710.72	4237.39	4017.41
P23561	P23561_S253_M1	1	Phospho (STY)	S	253	LAQNKGISHNNAEGK	4995.07	5660.78	4483.24	5603.12	5242.56	5470.98	5229.04	5158.41	5037.2	5236.79	5108.44	4861.27	5652.39	5290.43	5281.52	19.9057	312.837	273.22	254.408	186.566	215.646	341.461	224.008	333.001	213.823	175.047	245.677	348.394	48.2491	Filtered
P23561	P23561_S104_M1	1	Phospho (STY)	S	104	MEKVSSLSTATLSMN	4995.07	5660.78	4483.24	5603.12	5242.56	5470.98	5229.04	5158.41	5037.2	5236.79	5108.44	4861.27	5652.39	5290.43	5281.52	Filtered	1	91.2136	Filtered	14.1338	93.5028	Filtered	74.0631	77.6117	31.9859	131.053	Filtered	Filtered	37.6941	174.784
P23561	P23561_M342_M1	1	Oxidation (M)	M	342	KHSNAVDMALLQGLD	4995.07	5660.78	4483.24	5603.12	5242.56	5470.98	5229.04	5158.41	5037.2	5236.79	5108.44	4861.27	5652.39	5290.43	5281.52	50.4041	32.8901	61.5745	159.713	21.2192	93.0023	192.174	17.0284	196.473	Filtered	Filtered	Filtered	76.7756	Filtered	82.5781
P23561	P23561_S143_M1	1	Phospho (STY)	S	143	NGCFNADSIKKRLIR	4995.07	5660.78	4483.24	5603.12	5242.56	5470.98	5229.04	5158.41	5037.2	5236.79	5108.44	4861.27	5652.39	5290.43	5281.52	33.9132	Filtered	108.511	26.5508	Filtered	18.3401	Filtered	Filtered	58.6093	77.0805	35.7282	10.4752	233.253	315.24	198.087
P23561	P23561_C138_M1	1	Carbamidomethyl (C)	C	138	KKVNVNGCFNADSIK	4995.07	5660.78	4483.24	5603.12	5242.56	5470.98	5229.04	5158.41	5037.2	5236.79	5108.44	4861.27	5652.39	5290.43	5281.52	33.9132	Filtered	108.511	26.5508	Filtered	18.3401	Filtered	Filtered	58.6093	77.0805	35.7282	10.4752	233.253	315.24	198.087
P23561	P23561_S605_M1	1	Phospho (STY)	S	605	FGISKKLSPLNKKQN	4995.07	5660.78	4483.24	5603.12	5242.56	5470.98	5229.04	5158.41	5037.2	5236.79	5108.44	4861.27	5652.39	5290.43	5281.52	104.573	Filtered	44.271	Filtered	84.3733	21.6008	27.0863	50.8018	49.9201	Filtered	62.3201	1	39.2736	Filtered	Filtered
P23561	P23561_S355_M1	1	Phospho (STY)	S	355	LDQTRLSSKLDTTKI	4995.07	5660.78	4483.24	5603.12	5242.56	5470.98	5229.04	5158.41	5037.2	5236.79	5108.44	4861.27	5652.39	5290.43	5281.52	67.7257	Filtered	54.5901	Filtered	Filtered	32.8534	129.685	Filtered	102.935	47.6013	109.341	96.1716	67.1447	96.9526	Filtered
P23561	P23561_S354_M1	1	Phospho (STY)	S	354	GLDQTRLSSKLDTTK	4995.07	5660.78	4483.24	5603.12	5242.56	5470.98	5229.04	5158.41	5037.2	5236.79	5108.44	4861.27	5652.39	5290.43	5281.52	67.7257	Filtered	54.5901	Filtered	Filtered	32.8534	129.685	Filtered	102.935	47.6013	109.341	96.1716	67.1447	Filtered	Filtered
P23561	P23561_T351_M1	1	Phospho (STY)	T	351	LLQGLDQTRLSSKLD	4995.07	5660.78	4483.24	5603.12	5242.56	5470.98	5229.04	5158.41	5037.2	5236.79	5108.44	4861.27	5652.39	5290.43	5281.52	24.0999	Filtered	54.5901	Filtered	Filtered	10.6175	43.0811	Filtered	67.7523	21.7168	85.2351	48.0719	52.9417	Filtered	Filtered
P23585	P23585_S11_M1	1	Phospho (STY)	S	11	FATSRVESGSQQTSI	84192.5	84786.9	82164	80863.7	81404.7	88289.5	87336.8	83940.4	85182.4	84757.3	82427.6	83370.6	81879.4	82316.9	80534.6	148358	147462	142598	142420	141125	140098	147383	137670	130870	137526	121739	145141	134054	136837	125948
P23585	P23585_S20_M1	1	Phospho (STY)	S	20	SQQTSIHSTPIVQKL	84192.5	84786.9	82164	80863.7	81404.7	88289.5	87336.8	83940.4	85182.4	84757.3	82427.6	83370.6	81879.4	82316.9	80534.6	117355	128881	113799	116282	125156	135595	134192	129470	124235	126268	120816	123052	105065	122986	114265
P23585	P23585_S13_M1	1	Phospho (STY)	S	13	TSRVESGSQQTSIHS	84192.5	84786.9	82164	80863.7	81404.7	88289.5	87336.8	83940.4	85182.4	84757.3	82427.6	83370.6	81879.4	82316.9	80534.6	126210	125378	121681	118841	120938	117613	120963	115717	110868	115719	103132	121183	112439	111877	107417
P23585	P23585_S17_M1	1	Phospho (STY)	S	17	ESGSQQTSIHSTPIV	84192.5	84786.9	82164	80863.7	81404.7	88289.5	87336.8	83940.4	85182.4	84757.3	82427.6	83370.6	81879.4	82316.9	80534.6	113786	122092	109302	113858	118160	119472	114150	124139	119166	112887	113125	104996	100961	118095	109716
P23585	P23585_T16_M1	1	Phospho (STY)	T	16	VESGSQQTSIHSTPI	84192.5	84786.9	82164	80863.7	81404.7	88289.5	87336.8	83940.4	85182.4	84757.3	82427.6	83370.6	81879.4	82316.9	80534.6	122299	119954	70288.2	114131	117969	113849	119499	109817	106344	71156.1	98077.9	117284	110845	110020	104579
P23585	P23585_T21_M1	1	Phospho (STY)	T	21	QQTSIHSTPIVQKLE	84192.5	84786.9	82164	80863.7	81404.7	88289.5	87336.8	83940.4	85182.4	84757.3	82427.6	83370.6	81879.4	82316.9	80534.6	76199.4	91493.8	80073.9	81680.5	88179.2	99376.4	96282.7	93192.3	94648.4	91939.8	87573	88444.5	80756.6	87791.9	83053.4
P23585	P23585_S20_M2	2	Phospho (STY)	S	20	SQQTSIHSTPIVQKL	84192.5	84786.9	82164	80863.7	81404.7	88289.5	87336.8	83940.4	85182.4	84757.3	82427.6	83370.6	81879.4	82316.9	80534.6	130616	134406	140664	140405	136737	144760	142388	137326	138132	135330	137548	138635	124046	134008	138355
P23585	P23585_S11_M2	2	Phospho (STY)	S	11	FATSRVESGSQQTSI	84192.5	84786.9	82164	80863.7	81404.7	88289.5	87336.8	83940.4	85182.4	84757.3	82427.6	83370.6	81879.4	82316.9	80534.6	88369.8	91093	93529.7	71167.3	74532.5	97880.7	80059.6	85473.8	88933.2	88595.9	70150.2	73230.7	83589.7	84415.9	88321.9
P23585	P23585_S17_M2	2	Phospho (STY)	S	17	ESGSQQTSIHSTPIV	84192.5	84786.9	82164	80863.7	81404.7	88289.5	87336.8	83940.4	85182.4	84757.3	82427.6	83370.6	81879.4	82316.9	80534.6	150384	158886	170632	151240	143229	176675	156806	168137	172394	163650	145255	149497	148960	159484	153059
P23585	P23585_S13_M2	2	Phospho (STY)	S	13	TSRVESGSQQTSIHS	84192.5	84786.9	82164	80863.7	81404.7	88289.5	87336.8	83940.4	85182.4	84757.3	82427.6	83370.6	81879.4	82316.9	80534.6	113512	119615	115649	112728	113277	122373	117678	107093	110561	109227	111895	110831	99471.6	104960	108566
P23585	P23585_T21_M2	2	Phospho (STY)	T	21	QQTSIHSTPIVQKLE	84192.5	84786.9	82164	80863.7	81404.7	88289.5	87336.8	83940.4	85182.4	84757.3	82427.6	83370.6	81879.4	82316.9	80534.6	53807.3	53388.6	63292.8	58389.1	52961.7	57478.2	56755.1	62288.3	56116.6	52776.1	56477.5	55194.1	62906.8	52625.9	75105.4
P23585	P23585_T16_M2	2	Phospho (STY)	T	16	VESGSQQTSIHSTPI	84192.5	84786.9	82164	80863.7	81404.7	88289.5	87336.8	83940.4	85182.4	84757.3	82427.6	83370.6	81879.4	82316.9	80534.6	25063.1	22240.5	29101	23974.9	21660.1	22821.7	24591.4	32022.6	27570.5	27912	23653.6	27609.2	32726.5	27139.8	43229.5
P23585	P23585_S20_M3	3	Phospho (STY)	S	20	SQQTSIHSTPIVQKL	84192.5	84786.9	82164	80863.7	81404.7	88289.5	87336.8	83940.4	85182.4	84757.3	82427.6	83370.6	81879.4	82316.9	80534.6	76.3086	142.329	122.754	91.0563	211.493	340.625	74.664	274.134	148.403	228.093	218.147	216.7	163.571	188.659	97.4014
P23585	P23585_S17_M3	3	Phospho (STY)	S	17	ESGSQQTSIHSTPIV	84192.5	84786.9	82164	80863.7	81404.7	88289.5	87336.8	83940.4	85182.4	84757.3	82427.6	83370.6	81879.4	82316.9	80534.6	76.3086	142.329	122.754	91.0563	211.493	340.625	74.664	274.134	148.403	228.093	218.147	216.7	163.571	188.659	97.4014
P23585	P23585_S13_M3	3	Phospho (STY)	S	13	TSRVESGSQQTSIHS	84192.5	84786.9	82164	80863.7	81404.7	88289.5	87336.8	83940.4	85182.4	84757.3	82427.6	83370.6	81879.4	82316.9	80534.6	76.3086	142.329	122.754	91.0563	211.493	340.625	74.664	274.134	148.403	228.093	218.147	216.7	163.571	188.659	97.4014
P23585	P23585_T29_M1	1	Phospho (STY)	T	29	PIVQKLETDESPIQT	84192.5	84786.9	82164	80863.7	81404.7	88289.5	87336.8	83940.4	85182.4	84757.3	82427.6	83370.6	81879.4	82316.9	80534.6	165923	174068	162180	148572	159138	174258	183654	164412	155975	147685	145223	147933	144054	159363	147044
P23585	P23585_T36_M1	1	Phospho (STY)	T	36	TDESPIQTKSEYTNA	84192.5	84786.9	82164	80863.7	81404.7	88289.5	87336.8	83940.4	85182.4	84757.3	82427.6	83370.6	81879.4	82316.9	80534.6	131411	126887	128030	125857	129336	136217	133115	129112	136602	123920	116194	117024	122279	120523	107162
P23585	P23585_S32_M1	1	Phospho (STY)	S	32	QKLETDESPIQTKSE	84192.5	84786.9	82164	80863.7	81404.7	88289.5	87336.8	83940.4	85182.4	84757.3	82427.6	83370.6	81879.4	82316.9	80534.6	92259.2	87388.5	88326	84136.4	91169.2	89955.9	96529.7	91468.1	95195.6	88229.1	80418.8	80930.6	86658.4	80425	72935.1
P23585	P23585_S32_M2	2	Phospho (STY)	S	32	QKLETDESPIQTKSE	84192.5	84786.9	82164	80863.7	81404.7	88289.5	87336.8	83940.4	85182.4	84757.3	82427.6	83370.6	81879.4	82316.9	80534.6	2853.09	2860.54	6368.71	5906.63	5638.45	6549.1	6252.21	6041.42	6740.78	6167.83	5399.94	6558.37	6507.43	6166.94	5756.54
P23585	P23585_T29_M2	2	Phospho (STY)	T	29	PIVQKLETDESPIQT	84192.5	84786.9	82164	80863.7	81404.7	88289.5	87336.8	83940.4	85182.4	84757.3	82427.6	83370.6	81879.4	82316.9	80534.6	2853.09	2860.54	6368.71	5906.63	5638.45	6549.1	6252.21	6041.42	6740.78	6167.83	5399.94	6558.37	6507.43	6166.94	5756.54
P23585	P23585_S2_M1	1	Phospho (STY)	S	2	______MSEFATSRV	84192.5	84786.9	82164	80863.7	81404.7	88289.5	87336.8	83940.4	85182.4	84757.3	82427.6	83370.6	81879.4	82316.9	80534.6	31685.5	32737	30206.5	30558.6	30803	34142.2	34674.5	28717	32918	29206.8	25484	28040.6	22165.6	22126.4	21157.2
P23585	P23585_S7_M1	1	Phospho (STY)	S	7	_MSEFATSRVESGSQ	84192.5	84786.9	82164	80863.7	81404.7	88289.5	87336.8	83940.4	85182.4	84757.3	82427.6	83370.6	81879.4	82316.9	80534.6	1290.91	1231.56	1247.49	1190.77	1056.04	1362.74	1221.15	1099.37	1188.42	986.601	893.51	1052.13	639.219	851.884	746.13
P23585	P23585_T6_M1	1	Phospho (STY)	T	6	__MSEFATSRVESGS	84192.5	84786.9	82164	80863.7	81404.7	88289.5	87336.8	83940.4	85182.4	84757.3	82427.6	83370.6	81879.4	82316.9	80534.6	80.2572	36.5475	15.0511	15.998	31.6578	19.9535	20.2897	10.0558	Filtered	Filtered	78.2987	62.9845	Filtered	Filtered	34.6199
P23585	P23585_S530_M1	1	Phospho (STY)	S	530	VKPWKSGSWISKEKR	84192.5	84786.9	82164	80863.7	81404.7	88289.5	87336.8	83940.4	85182.4	84757.3	82427.6	83370.6	81879.4	82316.9	80534.6	29.0684	62.9268	73.6661	35.0851	77.9972	91.4054	105.695	94.7893	Filtered	Filtered	127.415	81.1573	Filtered	Filtered	184.627
P23585	P23585_S533_M1	1	Phospho (STY)	S	533	WKSGSWISKEKRVSE	84192.5	84786.9	82164	80863.7	81404.7	88289.5	87336.8	83940.4	85182.4	84757.3	82427.6	83370.6	81879.4	82316.9	80534.6	Filtered	105.358	52.0966	Filtered	Filtered	Filtered	117.866	91.7925	68.3148	Filtered	98.8926	Filtered	Filtered	Filtered	Filtered
P23585	P23585_S528_M1	1	Phospho (STY)	S	528	EGVKPWKSGSWISKE	84192.5	84786.9	82164	80863.7	81404.7	88289.5	87336.8	83940.4	85182.4	84757.3	82427.6	83370.6	81879.4	82316.9	80534.6	Filtered	19.2791	8.02243	Filtered	73.441	Filtered	25.0505	Filtered	Filtered	Filtered	14.5568	Filtered	Filtered	Filtered	Filtered
P23594	P23594_S359_M1	1	Phospho (STY)	S	359	SVRPGEPSVSRKTPD	483.408	344.058	390.63	515.067	398.251	361.443	530.775	337.485	378.776	363.541	383.699	67.1483	334.13	152.992	344.247	386.389	365.861	474.854	Filtered	319.652	415.677	229.624	172.576	302.572	320.745	325.956	19.6743	Filtered	51.864	474.75
P23595	P23595_S280_M1	1	Phospho (STY)	S	280	DRGGWGISPRGAGFT	3786.08	3155.43	3848.55	3527.3	3672.24	3583.99	3887.32	3733.36	4084.03	3907.31	4698.44	4009.15	4034.76	4250.49	4921.61	10613.3	10711.2	10899.9	10930.1	11509.3	11203.9	11632.8	10535.7	10204.5	10115.8	10119.2	9924.21	10169.5	10507.8	10432
P23595	P23595_C88_M1	1	Carbamidomethyl (C)	C	88	WIEHLSKCEPLSEDD	3786.08	3155.43	3848.55	3527.3	3672.24	3583.99	3887.32	3733.36	4084.03	3907.31	4698.44	4009.15	4034.76	4250.49	4921.61	775.568	644.312	991.552	616.377	632.062	828.558	947.283	798.215	827.685	881.008	891.466	851.161	914.959	651.345	661.99
P23595	P23595_C264_M1	1	Carbamidomethyl (C)	C	264	VPHEGPMCDLLWSDP	3786.08	3155.43	3848.55	3527.3	3672.24	3583.99	3887.32	3733.36	4084.03	3907.31	4698.44	4009.15	4034.76	4250.49	4921.61	641.244	513.019	752.897	407.912	377.99	699.147	739.281	656.084	787.858	848.27	1062.27	521.803	842.45	1012.71	979.156
P23595	P23595_M263_M1	1	Oxidation (M)	M	263	EVPHEGPMCDLLWSD	3786.08	3155.43	3848.55	3527.3	3672.24	3583.99	3887.32	3733.36	4084.03	3907.31	4698.44	4009.15	4034.76	4250.49	4921.61	265.116	134.038	188.418	127.122	87.7997	337.136	272.531	248.512	294.309	300.144	424.723	141.624	360.736	352.327	437.736
P23595	P23595_T372_M1	1	Phospho (STY)	T	372	EPTVTRKTPDYFL__	3786.08	3155.43	3848.55	3527.3	3672.24	3583.99	3887.32	3733.36	4084.03	3907.31	4698.44	4009.15	4034.76	4250.49	4921.61	397.447	310.649	450.835	335.904	349.896	315.144	246.6	360.234	344.156	336.986	317.248	318.097	277.489	488.225	300.964
P23595	P23595_M344_M1	1	Oxidation (M)	M	344	CGNQAAIMEVDENHN	3786.08	3155.43	3848.55	3527.3	3672.24	3583.99	3887.32	3733.36	4084.03	3907.31	4698.44	4009.15	4034.76	4250.49	4921.61	537.667	406.259	350.347	703.623	354.009	362.71	402.244	508.216	292.035	390.061	612.038	596.503	673.552	581.064	681.662
P23595	P23595_C337_M1	1	Carbamidomethyl (C)	C	337	APNYCYRCGNQAAIM	3786.08	3155.43	3848.55	3527.3	3672.24	3583.99	3887.32	3733.36	4084.03	3907.31	4698.44	4009.15	4034.76	4250.49	4921.61	766.69	648.355	781.563	1073.49	760.171	657.652	662.16	874.294	699.013	714.1	1045.17	1127.71	1017.36	858.887	1114.01
P23595	P23595_C201_M1	1	Carbamidomethyl (C)	C	201	VYGFYDECLRKYGSA	3786.08	3155.43	3848.55	3527.3	3672.24	3583.99	3887.32	3733.36	4084.03	3907.31	4698.44	4009.15	4034.76	4250.49	4921.61	155.488	Filtered	70.6515	100.466	233.827	99.8223	227.347	77.1251	186.746	92.1238	61.4766	85.8245	69.4471	68.9383	86.2804
P23595	P23595_T43_M1	1	Phospho (STY)	T	43	ARSNDEDTDEELEDF	3786.08	3155.43	3848.55	3527.3	3672.24	3583.99	3887.32	3733.36	4084.03	3907.31	4698.44	4009.15	4034.76	4250.49	4921.61	90.1218	Filtered	36.6571	53.9871	34.0773	Filtered	30.7166	125.438	103.807	Filtered	82.9582	85.6692	Filtered	Filtered	197.65
P23595	P23595_S38_M1	1	Phospho (STY)	S	38	KNNTKARSNDEDTDE	3786.08	3155.43	3848.55	3527.3	3672.24	3583.99	3887.32	3733.36	4084.03	3907.31	4698.44	4009.15	4034.76	4250.49	4921.61	41.1539	Filtered	10.3651	Filtered	Filtered	Filtered	Filtered	162.321	74.842	99.1357	Filtered	193.845	132.662	Filtered	148.687
P23595	P23595_S239_M1	1	Phospho (STY)	S	239	FCLHGGLSPMIETID	3786.08	3155.43	3848.55	3527.3	3672.24	3583.99	3887.32	3733.36	4084.03	3907.31	4698.44	4009.15	4034.76	4250.49	4921.61	1	Filtered	Filtered	4.73794	12.2184	Filtered	Filtered	Filtered	32.6843	5.62619	16.5828	3.46349	Filtered	135.386	14.3113
P23595	P23595_C233_M1	1	Carbamidomethyl (C)	C	233	LVDNKIFCLHGGLSP	3786.08	3155.43	3848.55	3527.3	3672.24	3583.99	3887.32	3733.36	4084.03	3907.31	4698.44	4009.15	4034.76	4250.49	4921.61	1	Filtered	Filtered	4.73794	12.2184	Filtered	Filtered	Filtered	32.6843	5.62619	16.5828	3.46349	Filtered	135.386	14.3113
P23615	P23615_S136_M1	1	Phospho (STY)	S	136	GNAAESESDNVAASR	7090.4	6656.52	6775.62	6907.73	6547.96	6626.03	6694.5	6736.62	6671.98	6937.88	6600.25	6649.74	6670.75	6691.95	6942.01	31180.8	26579.3	30232.7	27886.5	27496.4	27749.1	27368	28514.8	30309.7	31267	32394.1	32540.7	31579.4	30113.6	30594
P23615	P23615_S142_M1	1	Phospho (STY)	S	142	ESDNVAASRQDSTSK	7090.4	6656.52	6775.62	6907.73	6547.96	6626.03	6694.5	6736.62	6671.98	6937.88	6600.25	6649.74	6670.75	6691.95	6942.01	16612.6	13500.2	15700.2	14210.1	14425.1	14322.7	14085.5	14054.3	15309.1	15409	16913.3	16628.5	16184.6	14533.9	15685.5
P23615	P23615_S134_M1	1	Phospho (STY)	S	134	DEGNAAESESDNVAA	7090.4	6656.52	6775.62	6907.73	6547.96	6626.03	6694.5	6736.62	6671.98	6937.88	6600.25	6649.74	6670.75	6691.95	6942.01	14493.2	13847.9	13829.5	13324.2	13478	14289.5	13909.2	14282.4	14370.5	15610.8	16195.4	16791.2	16331.3	15504.1	16079
P23615	P23615_S239_M1	1	Phospho (STY)	S	239	TQITGLSSDKIDEMY	7090.4	6656.52	6775.62	6907.73	6547.96	6626.03	6694.5	6736.62	6671.98	6937.88	6600.25	6649.74	6670.75	6691.95	6942.01	2337.24	2143.41	1803.03	1586.48	1490.98	1944.18	807.044	1622.94	1765.94	2001.55	1448.05	1672.46	1763.82	1565.1	1701.89
P23615	P23615_S238_M1	1	Phospho (STY)	S	238	PTQITGLSSDKIDEM	7090.4	6656.52	6775.62	6907.73	6547.96	6626.03	6694.5	6736.62	6671.98	6937.88	6600.25	6649.74	6670.75	6691.95	6942.01	798.604	810.455	1173.8	1086.14	749.308	1309.56	798.83	843.015	1228.3	1011.71	1095.7	836.782	661.649	1048.24	1064.47
P23615	P23615_S295_M1	1	Phospho (STY)	S	295	KSTKKKISLQDIYDL	7090.4	6656.52	6775.62	6907.73	6547.96	6626.03	6694.5	6736.62	6671.98	6937.88	6600.25	6649.74	6670.75	6691.95	6942.01	2418.15	2971.07	2337.93	3117.78	2542.48	2397.13	2129.85	2837.23	2641.21	2189.68	2837.47	2827.04	2488.9	3525.15	3339.66
P23615	P23615_C806_M1	1	Carbamidomethyl (C)	C	806	LDNIIQSCQPNAIGI	7090.4	6656.52	6775.62	6907.73	6547.96	6626.03	6694.5	6736.62	6671.98	6937.88	6600.25	6649.74	6670.75	6691.95	6942.01	3075.51	1870.52	2658.22	2276.77	2892.23	2059.15	1611.6	2968.34	2512.74	2129.84	2376.74	2934.42	2330.5	3381.42	2400.15
P23615	P23615_M339_M1	1	Oxidation (M)	M	339	GITDYGNMSSEDQEL	7090.4	6656.52	6775.62	6907.73	6547.96	6626.03	6694.5	6736.62	6671.98	6937.88	6600.25	6649.74	6670.75	6691.95	6942.01	1661.39	1539.33	1690.73	1712.73	1450.98	1081.3	1893.58	1392.92	1418.12	1915.02	1501.64	1736.42	1618.71	1717.26	1649.67
P23615	P23615_C1160_M2	2	Carbamidomethyl (C)	C	1160	TTNSEVECVVNAQRH	7090.4	6656.52	6775.62	6907.73	6547.96	6626.03	6694.5	6736.62	6671.98	6937.88	6600.25	6649.74	6670.75	6691.95	6942.01	583.508	480.861	489.778	680.926	588.262	692.067	828.785	692.245	509.611	646.02	809.552	642.416	930.559	774.972	916.154
P23615	P23615_C1152_M2	2	Carbamidomethyl (C)	C	1152	FWHNDIICTTNSEVE	7090.4	6656.52	6775.62	6907.73	6547.96	6626.03	6694.5	6736.62	6671.98	6937.88	6600.25	6649.74	6670.75	6691.95	6942.01	583.508	480.861	489.778	680.926	588.262	692.067	828.785	692.245	509.611	646.02	809.552	642.416	930.559	774.972	916.154
P23615	P23615_C755_M1	1	Carbamidomethyl (C)	C	755	PKILSLTCGQGRFGA	7090.4	6656.52	6775.62	6907.73	6547.96	6626.03	6694.5	6736.62	6671.98	6937.88	6600.25	6649.74	6670.75	6691.95	6942.01	432.339	500.904	621.947	592.017	705.577	796.462	510.327	550.022	667.571	520.256	380.117	732.697	861.45	460.111	376.925
P23615	P23615_T232_M1	1	Phospho (STY)	T	232	EQSIKQPTQITGLSS	7090.4	6656.52	6775.62	6907.73	6547.96	6626.03	6694.5	6736.62	6671.98	6937.88	6600.25	6649.74	6670.75	6691.95	6942.01	228.264	162.028	87.2579	152.772	216.565	283.306	64.116	167.865	70.9206	265.036	133.891	114.985	135.666	178.022	66.1825
P23615	P23615_S227_M1	1	Phospho (STY)	S	227	KKLLREQSIKQPTQI	7090.4	6656.52	6775.62	6907.73	6547.96	6626.03	6694.5	6736.62	6671.98	6937.88	6600.25	6649.74	6670.75	6691.95	6942.01	238.459	153.138	62.8439	115.016	178.397	139.702	74.9863	124.763	80.2415	127.479	133.945	118.032	98.0252	174.363	51.4078
P23615	P23615_Y950_M1	1	Phospho (STY)	Y	950	YYASALKYISGFGKR	7090.4	6656.52	6775.62	6907.73	6547.96	6626.03	6694.5	6736.62	6671.98	6937.88	6600.25	6649.74	6670.75	6691.95	6942.01	98.2768	180.463	265.423	148.768	167.189	261.379	284.046	261.929	306.433	267.796	278.86	369.102	276.785	308.458	19.8254
P23615	P23615_M698_M1	1	Oxidation (M)	M	698	KLAFNQAMDKIFQDI	7090.4	6656.52	6775.62	6907.73	6547.96	6626.03	6694.5	6736.62	6671.98	6937.88	6600.25	6649.74	6670.75	6691.95	6942.01	715.212	597.961	560.829	716.67	753.896	682.562	655.651	616.778	632.581	637.466	736.709	678.429	867.367	1002.09	608.509
P23615	P23615_M1350_M1	1	Oxidation (M)	M	1350	KVRLLNEMTSSEKFK	7090.4	6656.52	6775.62	6907.73	6547.96	6626.03	6694.5	6736.62	6671.98	6937.88	6600.25	6649.74	6670.75	6691.95	6942.01	493.407	331.582	548.359	538.251	512.336	429.559	439.888	552.042	331.465	560.741	639.103	444.444	521.22	490.169	251.727
P23615	P23615_Y300_M1	1	Phospho (STY)	Y	300	KISLQDIYDLEDLKK	7090.4	6656.52	6775.62	6907.73	6547.96	6626.03	6694.5	6736.62	6671.98	6937.88	6600.25	6649.74	6670.75	6691.95	6942.01	96.1505	Filtered	53.962	Filtered	21.4314	64.6322	5.05038	50.0774	Filtered	143.381	66.9548	29.7556	2.95211	63.2032	22.8335
P23615	P23615_M315_M1	1	Oxidation (M)	M	315	NLMTEGDMKIRKTDI	7090.4	6656.52	6775.62	6907.73	6547.96	6626.03	6694.5	6736.62	6671.98	6937.88	6600.25	6649.74	6670.75	6691.95	6942.01	500.02	623.906	727.269	662.101	725.088	573.632	544.255	514.792	625.576	591.95	558.505	620.264	620.628	692.213	514.91
P23615	P23615_M310_M1	1	Oxidation (M)	M	310	EDLKKNLMTEGDMKI	7090.4	6656.52	6775.62	6907.73	6547.96	6626.03	6694.5	6736.62	6671.98	6937.88	6600.25	6649.74	6670.75	6691.95	6942.01	204.545	58.2813	87.3764	130.888	48.0069	Filtered	Filtered	237.704	Filtered	Filtered	93.8351	Filtered	168.83	Filtered	Filtered
P23615	P23615_M884_M1	1	Oxidation (M)	M	884	CIALARYMHSPLLEY	7090.4	6656.52	6775.62	6907.73	6547.96	6626.03	6694.5	6736.62	6671.98	6937.88	6600.25	6649.74	6670.75	6691.95	6942.01	91.51	1	Filtered	146.276	184.517	138.708	100.509	161.157	40.9017	70.3882	85.405	115.109	5.1547	110.881	Filtered
P23615	P23615_M1053_M1	1	Oxidation (M)	M	1053	EKEEQGTMSEFIELL	7090.4	6656.52	6775.62	6907.73	6547.96	6626.03	6694.5	6736.62	6671.98	6937.88	6600.25	6649.74	6670.75	6691.95	6942.01	193.081	60.4933	141.08	31.8192	37.8012	125.032	343.559	93.1713	32.5655	83.243	32.9621	111.527	101.764	44.9896	233.484
P23615	P23615_T630_M1	1	Phospho (STY)	T	630	IKYAINRTPMHFRRD	7090.4	6656.52	6775.62	6907.73	6547.96	6626.03	6694.5	6736.62	6671.98	6937.88	6600.25	6649.74	6670.75	6691.95	6942.01	61.028	70.9585	Filtered	Filtered	Filtered	Filtered	62.2368	119.898	37.8413	Filtered	43.1396	Filtered	Filtered	Filtered	Filtered
P23615	P23615_T1185_M1	1	Phospho (STY)	T	1185	EIYEIGKTYPAKVIY	7090.4	6656.52	6775.62	6907.73	6547.96	6626.03	6694.5	6736.62	6671.98	6937.88	6600.25	6649.74	6670.75	6691.95	6942.01	Filtered	Filtered	Filtered	10.3582	Filtered	Filtered	Filtered	Filtered	Filtered	85.6155	Filtered	Filtered	106.258	Filtered	Filtered
P23638	P23638_M257_M1	1	Oxidation (M)	M	257	DEEADEDMK______	1478.77	1552.55	1401.31	1592.96	1437.28	1525.23	1369.19	1569.76	1316.25	1146.98	1355.66	1402.22	1258.08	1307.88	1288.81	1360.84	512.421	1301.77	1273.27	1116.73	1364.46	1089.95	1693.92	1254.41	116.119	1334.64	1598.77	1434.09	1233.21	1027.69
P23638	P23638_S14_M1	1	Phospho (STY)	S	14	DSRTTIFSPEGRLYQ	1478.77	1552.55	1401.31	1592.96	1437.28	1525.23	1369.19	1569.76	1316.25	1146.98	1355.66	1402.22	1258.08	1307.88	1288.81	2003.06	1677.01	1731.64	1841.38	1334.48	2186.82	1700.17	1829.01	1288.26	1663.12	1412.61	1591.62	1239.21	1562.34	1509.11
P23638	P23638_T61_M1	1	Phospho (STY)	T	61	STLLEQDTSTEKLYK	1478.77	1552.55	1401.31	1592.96	1437.28	1525.23	1369.19	1569.76	1316.25	1146.98	1355.66	1402.22	1258.08	1307.88	1288.81	419.339	417.898	354.15	384.014	272.474	354.622	181.428	394.198	322.866	217.881	316.671	279.161	298.209	300.181	361.483
P23638	P23638_S62_M1	1	Phospho (STY)	S	62	TLLEQDTSTEKLYKL	1478.77	1552.55	1401.31	1592.96	1437.28	1525.23	1369.19	1569.76	1316.25	1146.98	1355.66	1402.22	1258.08	1307.88	1288.81	419.339	417.898	354.15	384.014	272.474	354.622	181.428	394.198	322.866	217.881	316.671	279.161	298.209	300.181	361.483
P23638	P23638_T63_M1	1	Phospho (STY)	T	63	LLEQDTSTEKLYKLN	1478.77	1552.55	1401.31	1592.96	1437.28	1525.23	1369.19	1569.76	1316.25	1146.98	1355.66	1402.22	1258.08	1307.88	1288.81	419.339	417.898	354.15	384.014	272.474	354.622	181.428	394.198	322.866	217.881	316.671	279.161	298.209	300.181	361.483
P23638	P23638_S54_M1	1	Phospho (STY)	S	54	AAERKVTSTLLEQDT	1478.77	1552.55	1401.31	1592.96	1437.28	1525.23	1369.19	1569.76	1316.25	1146.98	1355.66	1402.22	1258.08	1307.88	1288.81	48.3586	1	Filtered	24.8771	Filtered	59.6271	Filtered	129.208	Filtered	3.72766	106.621	31.5435	Filtered	Filtered	32.8232
P23638	P23638_Y226_M1	1	Phospho (STY)	Y	226	GANDGEVYQKIFKPQ	1478.77	1552.55	1401.31	1592.96	1437.28	1525.23	1369.19	1569.76	1316.25	1146.98	1355.66	1402.22	1258.08	1307.88	1288.81	11.8271	41.1582	Filtered	41.8029	28.6023	96.1587	63.9921	16.5632	1	7.62288	32.2	Filtered	Filtered	Filtered	23.8604
P23638	P23638_M178_M1	1	Oxidation (M)	M	178	AAQTLLQMDYKDDMK	1478.77	1552.55	1401.31	1592.96	1437.28	1525.23	1369.19	1569.76	1316.25	1146.98	1355.66	1402.22	1258.08	1307.88	1288.81	75.0113	98.2628	66.1264	230.262	194.278	1	128.805	89.5605	22.2107	146.337	31.0233	77.9068	163.027	104.068	100.483
P23638	P23638_M184_M1	1	Oxidation (M)	M	184	QMDYKDDMKVDDAIE	1478.77	1552.55	1401.31	1592.96	1437.28	1525.23	1369.19	1569.76	1316.25	1146.98	1355.66	1402.22	1258.08	1307.88	1288.81	20.9533	1	5.89355	8.53177	35.1218	87.0234	Filtered	114.014	26.6019	17.0684	44.4793	113.562	Filtered	67.5119	32.0824
P23639	P23639_S53_M1	1	Phospho (STY)	S	53	ATEKKSSSPLAMSET	3299.95	2967.38	3231.32	2995.02	3259.78	3231.99	3353.01	3135.38	3039.74	2996.5	3024.88	2981.65	2930.72	3054.08	2985.9	9338.84	10074.1	9543.65	9807.07	9451.36	10276.7	9964.42	9712.64	8874.53	8596.19	8786.55	9179.6	8584.45	9165.14	7987.41
P23639	P23639_S51_M1	1	Phospho (STY)	S	51	VIATEKKSSSPLAMS	3299.95	2967.38	3231.32	2995.02	3259.78	3231.99	3353.01	3135.38	3039.74	2996.5	3024.88	2981.65	2930.72	3054.08	2985.9	5042.47	4947.02	5392.7	5383.85	4960.71	5345.73	5819.57	4890.78	4829.03	4800.06	4524.9	5020.52	4390.51	4924.17	4810.17
P23639	P23639_S52_M1	1	Phospho (STY)	S	52	IATEKKSSSPLAMSE	3299.95	2967.38	3231.32	2995.02	3259.78	3231.99	3353.01	3135.38	3039.74	2996.5	3024.88	2981.65	2930.72	3054.08	2985.9	3537.46	3633.93	3740.58	3672.9	3586.93	3883.21	4074.64	3221.3	3396.09	3116.77	3209.47	3472.13	3367.38	3463.79	3518.86
P23639	P23639_M57_M1	1	Oxidation (M)	M	57	KSSSPLAMSETLSKV	3299.95	2967.38	3231.32	2995.02	3259.78	3231.99	3353.01	3135.38	3039.74	2996.5	3024.88	2981.65	2930.72	3054.08	2985.9	5973.51	5707.46	6133.55	6243.65	5662.11	5825.73	6241.9	6211.23	5695.02	6149.56	5800.34	5789.66	4969.16	5776.32	5753.31
P23639	P23639_T60_M1	1	Phospho (STY)	T	60	SPLAMSETLSKVSLL	3299.95	2967.38	3231.32	2995.02	3259.78	3231.99	3353.01	3135.38	3039.74	2996.5	3024.88	2981.65	2930.72	3054.08	2985.9	23.051	50.8519	72.8149	1	Filtered	45.997	84.5876	102.988	31.1509	42.1221	100.366	71.7491	61.6128	72.0538	118.542
P23639	P23639_S62_M1	1	Phospho (STY)	S	62	LAMSETLSKVSLLTP	3299.95	2967.38	3231.32	2995.02	3259.78	3231.99	3353.01	3135.38	3039.74	2996.5	3024.88	2981.65	2930.72	3054.08	2985.9	23.051	50.8519	72.8149	91.7185	Filtered	45.997	84.5876	102.988	31.1509	42.1221	100.366	71.7491	61.6128	72.0538	118.542
P23639	P23639_S58_M1	1	Phospho (STY)	S	58	SSSPLAMSETLSKVS	3299.95	2967.38	3231.32	2995.02	3259.78	3231.99	3353.01	3135.38	3039.74	2996.5	3024.88	2981.65	2930.72	3054.08	2985.9	32.2072	117.031	43.939	21.4734	Filtered	33.1929	63.42	100.292	Filtered	36.2866	44.6972	41.1414	86.8859	Filtered	102.088
P23639	P23639_S13_M1	1	Phospho (STY)	S	13	SFSLTTFSPSGKLGQ	3299.95	2967.38	3231.32	2995.02	3259.78	3231.99	3353.01	3135.38	3039.74	2996.5	3024.88	2981.65	2930.72	3054.08	2985.9	4369.26	3895.66	3958.51	3662.94	4023.37	4067.27	4084.08	3738.81	3799.62	4083.01	3730.72	3909.04	3643.88	3941.63	3685.46
P23639	P23639_T11_M1	1	Phospho (STY)	T	11	RYSFSLTTFSPSGKL	3299.95	2967.38	3231.32	2995.02	3259.78	3231.99	3353.01	3135.38	3039.74	2996.5	3024.88	2981.65	2930.72	3054.08	2985.9	3434.08	2572.09	2850.82	2759.53	3030.56	3130.93	3190.54	2930.57	3133.95	3155.61	2842.63	2843.65	2904.19	2975.08	2859.29
P23639	P23639_T10_M1	1	Phospho (STY)	T	10	DRYSFSLTTFSPSGK	3299.95	2967.38	3231.32	2995.02	3259.78	3231.99	3353.01	3135.38	3039.74	2996.5	3024.88	2981.65	2930.72	3054.08	2985.9	2883.78	2150.09	2368.98	2359	2601.49	2629.54	2702.77	2476.13	2650.04	2655.72	2373.95	2406.54	2433.63	2511.33	2405.05
P23639	P23639_S15_M1	1	Phospho (STY)	S	15	SLTTFSPSGKLGQID	3299.95	2967.38	3231.32	2995.02	3259.78	3231.99	3353.01	3135.38	3039.74	2996.5	3024.88	2981.65	2930.72	3054.08	2985.9	2480.91	2407.4	2099.95	2274.66	2438.97	2412.81	2442.6	2293.2	2344.69	2298.88	2289.83	2321.66	2359.09	2423.62	2261.44
P23639	P23639_S8_M1	1	Phospho (STY)	S	8	MTDRYSFSLTTFSPS	3299.95	2967.38	3231.32	2995.02	3259.78	3231.99	3353.01	3135.38	3039.74	2996.5	3024.88	2981.65	2930.72	3054.08	2985.9	901.557	401.018	893.152	529.723	770.926	680.91	906.76	693.763	681.898	737.396	640.889	656.189	556.039	701.008	724.764
P23639	P23639_Y5_M1	1	Phospho (STY)	Y	5	___MTDRYSFSLTTF	3299.95	2967.38	3231.32	2995.02	3259.78	3231.99	3353.01	3135.38	3039.74	2996.5	3024.88	2981.65	2930.72	3054.08	2985.9	923.155	396.453	893.089	529.549	773.237	684.87	874.962	694.717	680.752	763.161	695.641	624.511	439.332	692.548	710.356
P23639	P23639_S168_M1	1	Phospho (STY)	S	168	ATAIGKGSVAAKTFL	3299.95	2967.38	3231.32	2995.02	3259.78	3231.99	3353.01	3135.38	3039.74	2996.5	3024.88	2981.65	2930.72	3054.08	2985.9	167.503	73.1768	145.8	125.699	72.7089	191.201	162.551	107.785	77.2386	85.9224	208.999	105.187	189.364	62.7868	208.634
P23639	P23639_M78_M1	1	Oxidation (M)	M	78	IGAVYSGMGPDYRVL	3299.95	2967.38	3231.32	2995.02	3259.78	3231.99	3353.01	3135.38	3039.74	2996.5	3024.88	2981.65	2930.72	3054.08	2985.9	144.653	269.347	106.17	238.918	198.912	149.755	135.292	254.658	262.381	71.5001	144.481	83.5916	48.5792	171.099	129.261
P23641	P23641_C28_M1	1	Carbamidomethyl (C)	C	28	ALAGAIGCGSTHSSM	2195.41	2644.61	2233.92	2280.72	2375.52	2114.4	2016.26	2203.91	2182.81	1981.75	2237.35	2326.32	2175.11	2214	2177.47	4451.22	2998.47	4539.66	2321.74	2658.36	4263.65	3712.16	2737.52	3150.16	3326.58	3494.61	3140.08	4387.99	2170.7	4090.28
P23641	P23641_M35_M1	1	Oxidation (M)	M	35	CGSTHSSMVPIDVVK	2195.41	2644.61	2233.92	2280.72	2375.52	2114.4	2016.26	2203.91	2182.81	1981.75	2237.35	2326.32	2175.11	2214	2177.47	621.466	710.34	666.662	721.3	667.214	512.735	561.401	490.763	511.98	569.216	822.083	617.984	480.572	600.924	618.085
P23641	P23641_C300_M1	1	Carbamidomethyl (C)	C	300	SLKSTLGCPPTIEIG	2195.41	2644.61	2233.92	2280.72	2375.52	2114.4	2016.26	2203.91	2182.81	1981.75	2237.35	2326.32	2175.11	2214	2177.47	2240.11	2925.92	2523.62	2649.18	3073.87	2606.8	3064.24	2725.91	2618.38	2808.35	2217.35	2708.36	2875.6	2813.36	2693.42
P23641	P23641_S252_M1	1	Phospho (STY)	S	252	TKKAPGQSTVGLLAQ	2195.41	2644.61	2233.92	2280.72	2375.52	2114.4	2016.26	2203.91	2182.81	1981.75	2237.35	2326.32	2175.11	2214	2177.47	120.673	133.49	33.4962	108.806	49.5778	104.313	59.8977	83.3254	97.0604	48.1757	80.0867	80.5694	Filtered	35.6802	106.234
P23641	P23641_Y183_M1	1	Phospho (STY)	Y	183	ILFKQIPYNIAKFLV	2195.41	2644.61	2233.92	2280.72	2375.52	2114.4	2016.26	2203.91	2182.81	1981.75	2237.35	2326.32	2175.11	2214	2177.47	Filtered	13.6057	Filtered	Filtered	Filtered	Filtered	Filtered	Filtered	Filtered	Filtered	Filtered	Filtered	Filtered	346.589	290.071
P23642	P23642_S25_M1	1	Phospho (STY)	S	25	NGLSLPISRNGSSNN	1730.38	1722.55	1895.26	1737.45	1768.74	1688.13	1718.53	1730.71	1790.71	1609.32	1638.48	1679.06	1616.04	1589.53	1674.5	71040.5	70476.9	71901	72185.1	71632.2	68745.9	71043	67289.9	69616.5	67663.5	61778.8	65159.7	61658.3	57321.5	63181.7
P23642	P23642_M16_M1	1	Oxidation (M)	M	16	SNIKKKAMDNGLSLP	1730.38	1722.55	1895.26	1737.45	1768.74	1688.13	1718.53	1730.71	1790.71	1609.32	1638.48	1679.06	1616.04	1589.53	1674.5	43565.7	43058.8	43477.9	43605.3	44076.6	40121	43623.9	41412.8	39906.6	40762.3	37037.9	39147.7	37573.2	34293.2	38932.5
P23642	P23642_S21_M1	1	Phospho (STY)	S	21	KAMDNGLSLPISRNG	1730.38	1722.55	1895.26	1737.45	1768.74	1688.13	1718.53	1730.71	1790.71	1609.32	1638.48	1679.06	1616.04	1589.53	1674.5	5991.99	5828.59	6531.13	6540	6044.8	6403.93	6085.99	5781.98	6512.06	5564.12	5018.84	5876.48	5812.26	5533.83	5415.62
P23642	P23642_M280_M1	1	Oxidation (M)	M	280	DKLYLKYMDEGYINR	1730.38	1722.55	1895.26	1737.45	1768.74	1688.13	1718.53	1730.71	1790.71	1609.32	1638.48	1679.06	1616.04	1589.53	1674.5	434.535	405.076	485.34	404.51	457.004	336.719	628.165	462.987	526.188	449.711	413.637	509.297	392.763	370.482	474.929
P23642	P23642_S29_M1	1	Phospho (STY)	S	29	LPISRNGSSNNIKDK	1730.38	1722.55	1895.26	1737.45	1768.74	1688.13	1718.53	1730.71	1790.71	1609.32	1638.48	1679.06	1616.04	1589.53	1674.5	70.3188	60.115	161.501	5.85424	76.5392	56.0298	45.5008	42.851	105.484	74.4553	37.6997	40.6512	12.9628	141.445	111.736
P23642	P23642_S30_M1	1	Phospho (STY)	S	30	PISRNGSSNNIKDKR	1730.38	1722.55	1895.26	1737.45	1768.74	1688.13	1718.53	1730.71	1790.71	1609.32	1638.48	1679.06	1616.04	1589.53	1674.5	80.7788	46.3507	64.9784	70.8575	112.14	166.6	52.5673	23.8271	74.5527	27.032	42.342	42.7074	Filtered	55.4256	Filtered
P23642	P23642_M376_M1	1	Oxidation (M)	M	376	GSVIQDLMSKNYDVI	1730.38	1722.55	1895.26	1737.45	1768.74	1688.13	1718.53	1730.71	1790.71	1609.32	1638.48	1679.06	1616.04	1589.53	1674.5	75.1343	96.6074	70.5309	21.9005	112.704	7.89947	61.8498	76.1954	Filtered	130.445	62.3857	41.6002	Filtered	64.9283	76.9345
P23642	P23642_C367_M1	1	Carbamidomethyl (C)	C	367	RDADVELCPGSVIQD	1730.38	1722.55	1895.26	1737.45	1768.74	1688.13	1718.53	1730.71	1790.71	1609.32	1638.48	1679.06	1616.04	1589.53	1674.5	75.1343	96.6074	70.5309	21.9005	112.704	7.89947	61.8498	76.1954	Filtered	130.445	62.3857	41.6002	Filtered	64.9283	76.9345
P23643	P23643_T82_M1	1	Phospho (STY)	T	82	PIEDSPHTDKNTAQE	1277.67	1688.55	1788.66	1506.59	1650.29	1477.46	1296.7	1869.98	1687.6	1631.72	1538.24	1418.62	1551.31	1738.75	1722.82	5272.35	5703.22	5992.51	4952.32	5666.98	3607.15	4374.73	6142.03	5618.69	5213.03	5197.65	4206.63	3894.66	5814.81	5058.5
P23643	P23643_S79_M1	1	Phospho (STY)	S	79	ESRPIEDSPHTDKNT	1277.67	1688.55	1788.66	1506.59	1650.29	1477.46	1296.7	1869.98	1687.6	1631.72	1538.24	1418.62	1551.31	1738.75	1722.82	4907.77	5328.54	6270.72	5286.55	5241.68	4564.07	3884.01	5713.17	5322.12	5157	4944.54	3932.42	4149.38	5404.03	5699.48
P23643	P23643_S73_M1	1	Phospho (STY)	S	73	DKFSQEESRPIEDSP	1277.67	1688.55	1788.66	1506.59	1650.29	1477.46	1296.7	1869.98	1687.6	1631.72	1538.24	1418.62	1551.31	1738.75	1722.82	4213.69	4744.33	4780.46	3871.85	5061.14	3545.64	3793.62	4925.73	4678.64	4045.16	4318.16	3685.25	3883.97	4512.84	4724.17
P23643	P23643_S69_M1	1	Phospho (STY)	S	69	TVRADKFSQEESRPI	1277.67	1688.55	1788.66	1506.59	1650.29	1477.46	1296.7	1869.98	1687.6	1631.72	1538.24	1418.62	1551.31	1738.75	1722.82	2264.78	2809.01	3317.25	2733.01	3128.73	2773.12	2493.26	2938.56	3093.21	2667.9	3024.66	2101.27	2993.74	3327.58	2894.94
P23643	P23643_C733_M1	1	Carbamidomethyl (C)	C	733	GDENTEECAIKKVLK	1277.67	1688.55	1788.66	1506.59	1650.29	1477.46	1296.7	1869.98	1687.6	1631.72	1538.24	1418.62	1551.31	1738.75	1722.82	56.2098	76.299	160.521	35.644	120.892	102.826	15.3477	62.8212	122.851	81.3897	76.6707	89.3545	30.3112	69.6829	22.2199
P23643	P23643_C590_M1	1	Carbamidomethyl (C)	C	590	SLKLTNKCENILKML	1277.67	1688.55	1788.66	1506.59	1650.29	1477.46	1296.7	1869.98	1687.6	1631.72	1538.24	1418.62	1551.31	1738.75	1722.82	Filtered	15.7203	Filtered	20.9184	2.97738	1	Filtered	68.1371	1	29.4788	13.0725	70.3285	Filtered	49.8187	168.191
P23643	P23643_T587_M1	1	Phospho (STY)	T	587	RLKSLKLTNKCENIL	1277.67	1688.55	1788.66	1506.59	1650.29	1477.46	1296.7	1869.98	1687.6	1631.72	1538.24	1418.62	1551.31	1738.75	1722.82	Filtered	15.7203	Filtered	20.9184	2.97738	1	Filtered	68.1371	1	29.4788	13.0725	70.3285	Filtered	49.8187	168.191
P23643	P23643_T420_M1	1	Phospho (STY)	T	420	SKSDNVFTNTNNSEE	1277.67	1688.55	1788.66	1506.59	1650.29	1477.46	1296.7	1869.98	1687.6	1631.72	1538.24	1418.62	1551.31	1738.75	1722.82	Filtered	Filtered	101.545	Filtered	Filtered	32.1512	11.8852	49.3148	13.4736	Filtered	Filtered	Filtered	Filtered	Filtered	Filtered
P23643	P23643_S27_M1	1	Phospho (STY)	S	27	KLDIDSESSPHEREN	1277.67	1688.55	1788.66	1506.59	1650.29	1477.46	1296.7	1869.98	1687.6	1631.72	1538.24	1418.62	1551.31	1738.75	1722.82	Filtered	Filtered	Filtered	Filtered	Filtered	Filtered	Filtered	76.0665	Filtered	Filtered	Filtered	Filtered	Filtered	Filtered	Filtered
P23643	P23643_T39_M1	1	Phospho (STY)	T	39	RENDKKKTEDDSLRA	1277.67	1688.55	1788.66	1506.59	1650.29	1477.46	1296.7	1869.98	1687.6	1631.72	1538.24	1418.62	1551.31	1738.75	1722.82	Filtered	Filtered	Filtered	Filtered	Filtered	Filtered	42.9434	Filtered	Filtered	Filtered	Filtered	36.7122	Filtered	Filtered	Filtered
P23644	P23644_C326_M1	1	Carbamidomethyl (C)	C	326	DSNGKVACFLERKVL	1085.63	1093.1	1032.2	1130.09	1064.86	1026.33	1085.61	1121.33	1045.3	956.688	1046.85	1088.6	1018.78	1121.19	1041.41	790.81	605.421	631.63	725.734	619.248	856.384	681.54	749.962	562.269	508.23	592.917	638.43	575.69	603.577	623.241
P23644	P23644_C165_M1	1	Carbamidomethyl (C)	C	165	SDGQPTMCQLEQDYQ	1085.63	1093.1	1032.2	1130.09	1064.86	1026.33	1085.61	1121.33	1045.3	956.688	1046.85	1088.6	1018.78	1121.19	1041.41	28.0597	226.465	151.184	97.3697	35.4774	150.6	127.105	149.201	95.0347	156.04	310.569	136.837	203.51	288.444	394.682
P23644	P23644_M164_M1	1	Oxidation (M)	M	164	ISDGQPTMCQLEQDY	1085.63	1093.1	1032.2	1130.09	1064.86	1026.33	1085.61	1121.33	1045.3	956.688	1046.85	1088.6	1018.78	1121.19	1041.41	28.0597	226.465	117.757	97.3697	35.4774	141.545	127.105	149.201	67.9594	155.04	259.86	113.929	177.032	267.767	326.195
P23644	P23644_S50_M1	1	Phospho (STY)	S	50	DTYKQLHSHRQSLEL	1085.63	1093.1	1032.2	1130.09	1064.86	1026.33	1085.61	1121.33	1045.3	956.688	1046.85	1088.6	1018.78	1121.19	1041.41	116.989	63.0913	74.6504	Filtered	Filtered	Filtered	171.829	Filtered	160.683	100.211	34.2706	Filtered	95.1906	165.281	Filtered
P23644	P23644_Y232_M1	1	Phospho (STY)	Y	232	PGDAGVSYLTRYVSK	1085.63	1093.1	1032.2	1130.09	1064.86	1026.33	1085.61	1121.33	1045.3	956.688	1046.85	1088.6	1018.78	1121.19	1041.41	Filtered	111.813	52.7625	86.8073	Filtered	208.847	Filtered	Filtered	Filtered	34.8038	Filtered	Filtered	Filtered	60.2348	Filtered
P23724	P23724_S104_M1	1	Phospho (STY)	S	104	DHNDKKLSINSAARN	2189.99	2124.73	2359.36	2067.68	2292.82	2521.77	2287.66	2026.02	2017.24	2117.24	2037.35	2061.07	2113.45	2290.45	1933.5	4050.61	4028.6	3960.9	3493.1	3832.52	4499.58	4131.42	3995.52	3667.21	3301.92	3504.65	4197.54	3186.43	3544.32	2820.75
P23724	P23724_S107_M1	1	Phospho (STY)	S	107	DKKLSINSAARNIQH	2189.99	2124.73	2359.36	2067.68	2292.82	2521.77	2287.66	2026.02	2017.24	2117.24	2037.35	2061.07	2113.45	2290.45	1933.5	731.309	732.742	817.211	747.373	691.44	760.945	734.67	602.261	719.155	774.716	660.032	574.176	666.008	397.186	352.241
P23724	P23724_C65_M1	1	Carbamidomethyl (C)	C	65	YEPKVFDCGDNIVMS	2189.99	2124.73	2359.36	2067.68	2292.82	2521.77	2287.66	2026.02	2017.24	2117.24	2037.35	2061.07	2113.45	2290.45	1933.5	467.065	464.513	546.385	258.608	366.57	446.43	213.714	396.692	595.428	74.7034	523.716	563.254	529.873	877.005	642.215
P23724	P23724_M71_M1	1	Oxidation (M)	M	71	DCGDNIVMSANGFAA	2189.99	2124.73	2359.36	2067.68	2292.82	2521.77	2287.66	2026.02	2017.24	2117.24	2037.35	2061.07	2113.45	2290.45	1933.5	327.269	282.648	259.76	125.342	162.514	157.434	208.903	111.409	271.911	73.7034	273.542	196.979	199.65	344.723	278.623
P23724	P23724_S53_M1	1	Phospho (STY)	S	53	TRNITDYSINSRYEP	2189.99	2124.73	2359.36	2067.68	2292.82	2521.77	2287.66	2026.02	2017.24	2117.24	2037.35	2061.07	2113.45	2290.45	1933.5	202.373	199.903	424.835	447.976	363.6	251.363	324.384	271.493	262.123	245.946	243.936	225.115	256.141	200.223	317.97
P23724	P23724_Y52_M1	1	Phospho (STY)	Y	52	DTRNITDYSINSRYE	2189.99	2124.73	2359.36	2067.68	2292.82	2521.77	2287.66	2026.02	2017.24	2117.24	2037.35	2061.07	2113.45	2290.45	1933.5	116.764	101.928	170.183	Filtered	180.655	Filtered	110.16	115.012	140.328	91.5414	115.659	47.054	95.6579	104.762	Filtered
P23724	P23724_S56_M1	1	Phospho (STY)	S	56	ITDYSINSRYEPKVF	2189.99	2124.73	2359.36	2067.68	2292.82	2521.77	2287.66	2026.02	2017.24	2117.24	2037.35	2061.07	2113.45	2290.45	1933.5	14.3094	76.1981	167.538	147.102	66.0544	47.4537	36.0639	Filtered	52.4772	15.4971	16.0524	22.6496	Filtered	Filtered	164.143
P23724	P23724_Y94_M1	1	Phospho (STY)	Y	94	FKNSVKWYHFDHNDK	2189.99	2124.73	2359.36	2067.68	2292.82	2521.77	2287.66	2026.02	2017.24	2117.24	2037.35	2061.07	2113.45	2290.45	1933.5	Filtered	57.0671	58.2926	53.23	Filtered	42.0149	Filtered	115.977	9.64853	Filtered	38.3258	Filtered	Filtered	Filtered	Filtered
P23748	P23748_S144_M1	1	Phospho (STY)	S	144	SRIKYPGSPQRSSSF	4920.65	4745.51	5854.35	4872.98	5013.64	4590.55	4036.13	5698.67	5002.38	5395.62	5100.77	5022.1	5255.78	5275.05	4916.49	33280.6	30743.3	31476.1	31466.6	30274.7	32838.4	30364.9	30277.1	29777.4	30000.2	27788.4	29839.9	25162.1	25919.9	26194.2
P23748	P23748_Y141_M1	1	Phospho (STY)	Y	141	DLLSRIKYPGSPQRS	4920.65	4745.51	5854.35	4872.98	5013.64	4590.55	4036.13	5698.67	5002.38	5395.62	5100.77	5022.1	5255.78	5275.05	4916.49	7911.63	6403.99	5868.61	7697.06	6409.72	6447.34	5705.17	6594.36	6600.72	7193.52	5747.58	6012.67	5895.19	6967.67	5812.3
P23748	P23748_S126_M1	1	Phospho (STY)	S	126	TRNSSRRSLTNNRDN	4920.65	4745.51	5854.35	4872.98	5013.64	4590.55	4036.13	5698.67	5002.38	5395.62	5100.77	5022.1	5255.78	5275.05	4916.49	7227.94	6665.39	6106.76	6835.37	6281.4	6798.38	6095	7033.7	6089.65	6313.8	6180.7	5378.38	5589.66	5927.6	5114.15
P23748	P23748_T128_M1	1	Phospho (STY)	T	128	NSSRRSLTNNRDNDL	4920.65	4745.51	5854.35	4872.98	5013.64	4590.55	4036.13	5698.67	5002.38	5395.62	5100.77	5022.1	5255.78	5275.05	4916.49	3539.48	2927.05	2897.19	3647.14	3401.89	2935.9	2894.25	3280.7	2991.37	3010.53	3491.25	2732.57	2794.89	3188.21	2811.62
P23748	P23748_S207_M1	1	Phospho (STY)	S	207	NFTSASSSPLAPNSV	4920.65	4745.51	5854.35	4872.98	5013.64	4590.55	4036.13	5698.67	5002.38	5395.62	5100.77	5022.1	5255.78	5275.05	4916.49	438.775	317.596	554.825	294.379	411.805	275.627	367.044	662.19	337.578	319.58	374.223	266.853	477.854	323.761	451.352
P23748	P23748_T202_M1	1	Phospho (STY)	T	202	TQNTLNFTSASSSPL	4920.65	4745.51	5854.35	4872.98	5013.64	4590.55	4036.13	5698.67	5002.38	5395.62	5100.77	5022.1	5255.78	5275.05	4916.49	438.799	316.95	554.854	294.332	411.788	236.389	366.7	662.205	337.591	311.627	385.838	267.02	477.873	323.885	451.54
P23748	P23748_T198_M1	1	Phospho (STY)	T	198	FSNITQNTLNFTSAS	4920.65	4745.51	5854.35	4872.98	5013.64	4590.55	4036.13	5698.67	5002.38	5395.62	5100.77	5022.1	5255.78	5275.05	4916.49	438.798	317.456	554.825	294.344	411.778	236.796	366.908	662.182	337.666	308.307	385.759	267.82	477.998	324.032	451.528
P23748	P23748_S205_M1	1	Phospho (STY)	S	205	TLNFTSASSSPLAPN	4920.65	4745.51	5854.35	4872.98	5013.64	4590.55	4036.13	5698.67	5002.38	5395.62	5100.77	5022.1	5255.78	5275.05	4916.49	438.819	317.713	554.823	294.344	411.724	236.332	367.124	662.3	337.619	308.297	385.759	267.82	477.733	324.032	451.16
P23748	P23748_S203_M1	1	Phospho (STY)	S	203	QNTLNFTSASSSPLA	4920.65	4745.51	5854.35	4872.98	5013.64	4590.55	4036.13	5698.67	5002.38	5395.62	5100.77	5022.1	5255.78	5275.05	4916.49	387.353	358.215	542.846	316.132	363.608	305.81	402.292	648.555	360.009	328.546	333.607	226.819	486.941	355.575	393.079
P23748	P23748_S206_M1	1	Phospho (STY)	S	206	LNFTSASSSPLAPNS	4920.65	4745.51	5854.35	4872.98	5013.64	4590.55	4036.13	5698.67	5002.38	5395.62	5100.77	5022.1	5255.78	5275.05	4916.49	387.36	358.492	542.846	316.152	363.566	259.813	402.059	648.528	359.971	331.55	336.4	226.742	486.939	376.301	393.239
P23748	P23748_T527_M1	1	Phospho (STY)	T	527	EEQDGDFTFVGSDRE	4920.65	4745.51	5854.35	4872.98	5013.64	4590.55	4036.13	5698.67	5002.38	5395.62	5100.77	5022.1	5255.78	5275.05	4916.49	622.476	576.06	1002.45	536.247	681.488	354.532	447.041	751.273	808.119	672.179	990.266	692.47	804.924	823.567	1070.12
P23748	P23748_S517_M1	1	Phospho (STY)	S	517	RGNHQQVSGDEEQDG	4920.65	4745.51	5854.35	4872.98	5013.64	4590.55	4036.13	5698.67	5002.38	5395.62	5100.77	5022.1	5255.78	5275.05	4916.49	322.45	616.775	784.357	593.296	619.437	382.751	603.311	840.572	681.294	573.799	813.148	716.388	906.48	746.431	1068.74
P23748	P23748_S531_M1	1	Phospho (STY)	S	531	GDFTFVGSDREDLPR	4920.65	4745.51	5854.35	4872.98	5013.64	4590.55	4036.13	5698.67	5002.38	5395.62	5100.77	5022.1	5255.78	5275.05	4916.49	557.909	326.501	786.389	502.65	484.756	334.388	427.059	646.814	541.411	444.771	678.454	511.2	561.193	595.183	747.202
P23748	P23748_C389_M1	1	Carbamidomethyl (C)	C	389	SQENLLNCEQEMDKF	4920.65	4745.51	5854.35	4872.98	5013.64	4590.55	4036.13	5698.67	5002.38	5395.62	5100.77	5022.1	5255.78	5275.05	4916.49	1340.48	1690.9	1615.34	1388.83	1547.34	1152.84	1361.51	2049.99	2026.33	1615.54	1722.1	2175.59	1699.05	1739.86	2314.73
P23748	P23748_S382_M1	1	Phospho (STY)	S	382	RQYVGMNSQENLLNC	4920.65	4745.51	5854.35	4872.98	5013.64	4590.55	4036.13	5698.67	5002.38	5395.62	5100.77	5022.1	5255.78	5275.05	4916.49	1117.56	1448.9	1390.12	1145.89	1264.44	1025.74	1217.95	1558.18	1569.2	1325.08	1319.78	1615.76	1433.39	1322.4	1671.69
P23748	P23748_M380_M1	1	Oxidation (M)	M	380	YPRQYVGMNSQENLL	4920.65	4745.51	5854.35	4872.98	5013.64	4590.55	4036.13	5698.67	5002.38	5395.62	5100.77	5022.1	5255.78	5275.05	4916.49	309.898	487.314	583.45	425.697	419.878	513.711	494.163	353.743	345.646	409.613	441.06	537.17	453.951	267.478	295.874
P23748	P23748_M393_M1	1	Oxidation (M)	M	393	LLNCEQEMDKFRRES	4920.65	4745.51	5854.35	4872.98	5013.64	4590.55	4036.13	5698.67	5002.38	5395.62	5100.77	5022.1	5255.78	5275.05	4916.49	376.869	493.785	310.99	345.031	268.186	231.258	414.194	508.43	324.274	421.224	273.605	345.373	323.957	408.088	237.24
P23748	P23748_Y377_M1	1	Phospho (STY)	Y	377	ELCYPRQYVGMNSQE	4920.65	4745.51	5854.35	4872.98	5013.64	4590.55	4036.13	5698.67	5002.38	5395.62	5100.77	5022.1	5255.78	5275.05	4916.49	222.915	242.005	225.217	242.939	282.903	127.098	143.565	491.816	457.136	290.462	402.321	559.827	265.661	417.454	643.036
P23748	P23748_M393_M2	2	Oxidation (M)	M	393	LLNCEQEMDKFRRES	4920.65	4745.51	5854.35	4872.98	5013.64	4590.55	4036.13	5698.67	5002.38	5395.62	5100.77	5022.1	5255.78	5275.05	4916.49	208.055	225.359	173.767	132.178	293.47	124.825	166.024	204.126	442.101	203.794	202.792	173.424	389.583	225.842	500.132
P23748	P23748_M380_M2	2	Oxidation (M)	M	380	YPRQYVGMNSQENLL	4920.65	4745.51	5854.35	4872.98	5013.64	4590.55	4036.13	5698.67	5002.38	5395.62	5100.77	5022.1	5255.78	5275.05	4916.49	208.055	225.359	173.767	132.178	293.47	124.825	166.024	204.126	442.101	203.794	202.792	173.424	389.583	225.842	500.132
P23748	P23748_S457_M1	1	Phospho (STY)	S	457	LNHRRVSSGSSLNSS	4920.65	4745.51	5854.35	4872.98	5013.64	4590.55	4036.13	5698.67	5002.38	5395.62	5100.77	5022.1	5255.78	5275.05	4916.49	183.656	368.288	454.619	183.761	345.674	384.5	57.1233	472.292	362.116	435.496	365.778	459.668	390.784	334.895	374.459
P23748	P23748_S459_M1	1	Phospho (STY)	S	459	HRRVSSGSSLNSSES	4920.65	4745.51	5854.35	4872.98	5013.64	4590.55	4036.13	5698.67	5002.38	5395.62	5100.77	5022.1	5255.78	5275.05	4916.49	147.885	367.974	454.6	183.751	345.26	384.485	57.1137	472.292	362.128	435.481	373.802	463.905	390.959	334.895	374.597
P23748	P23748_S460_M1	1	Phospho (STY)	S	460	RRVSSGSSLNSSEST	4920.65	4745.51	5854.35	4872.98	5013.64	4590.55	4036.13	5698.67	5002.38	5395.62	5100.77	5022.1	5255.78	5275.05	4916.49	147.967	328.222	450.877	183.755	345.149	384.505	93.7222	377.636	359.834	447.805	356.881	463.909	391.098	344.236	374.782
P23748	P23748_S456_M1	1	Phospho (STY)	S	456	SLNHRRVSSGSSLNS	4920.65	4745.51	5854.35	4872.98	5013.64	4590.55	4036.13	5698.67	5002.38	5395.62	5100.77	5022.1	5255.78	5275.05	4916.49	147.819	328.454	455.199	183.61	345.476	385.71	57.1598	472.007	359.712	435.701	158.766	483.785	390.868	334.902	374.581
P23748	P23748_S466_M1	1	Phospho (STY)	S	466	SSLNSSESTGDENFF	4920.65	4745.51	5854.35	4872.98	5013.64	4590.55	4036.13	5698.67	5002.38	5395.62	5100.77	5022.1	5255.78	5275.05	4916.49	118.832	328.028	450.834	183.736	352.833	384.815	93.7903	84.1753	359.905	447.804	278.917	483.177	390.924	344.232	405.316
P23748	P23748_S463_M1	1	Phospho (STY)	S	463	SSGSSLNSSESTGDE	4920.65	4745.51	5854.35	4872.98	5013.64	4590.55	4036.13	5698.67	5002.38	5395.62	5100.77	5022.1	5255.78	5275.05	4916.49	118.75	328.266	455.215	183.669	352.941	384.801	57.1536	204.338	359.774	435.659	162.972	483.177	391.053	334.891	405.121
P23748	P23748_S464_M1	1	Phospho (STY)	S	464	SGSSLNSSESTGDEN	4920.65	4745.51	5854.35	4872.98	5013.64	4590.55	4036.13	5698.67	5002.38	5395.62	5100.77	5022.1	5255.78	5275.05	4916.49	118.75	367.781	454.557	183.732	352.944	384.795	96.9655	178.832	362.199	435.48	162.791	483.174	390.784	334.891	405.13
P23748	P23748_T467_M1	1	Phospho (STY)	T	467	SLNSSESTGDENFFP	4920.65	4745.51	5854.35	4872.98	5013.64	4590.55	4036.13	5698.67	5002.38	5395.62	5100.77	5022.1	5255.78	5275.05	4916.49	91.351	162.206	445.1	163.875	379.559	381.486	93.6867	186.66	377.571	274.803	126.255	482.11	358.068	292.853	369.767
P23748	P23748_S67_M1	1	Phospho (STY)	S	67	ENLAFDKSPLLTNHR	4920.65	4745.51	5854.35	4872.98	5013.64	4590.55	4036.13	5698.67	5002.38	5395.62	5100.77	5022.1	5255.78	5275.05	4916.49	2033.92	1582.97	1765.59	1754.07	1828.8	2065.01	1509.29	1943.51	2010.47	1898.83	1750.63	1591.17	1696.8	1729.69	1681.62
P23748	P23748_S426_M1	1	Phospho (STY)	S	426	PNFFYRDSHQSSTTM	4920.65	4745.51	5854.35	4872.98	5013.64	4590.55	4036.13	5698.67	5002.38	5395.62	5100.77	5022.1	5255.78	5275.05	4916.49	211.292	112.184	248.34	229.972	303.056	149.007	140.985	112.958	217.531	244.364	166.946	265.623	262.543	272.712	462.029
P23748	P23748_S436_M1	1	Phospho (STY)	S	436	SSTTMASSALSFRFE	4920.65	4745.51	5854.35	4872.98	5013.64	4590.55	4036.13	5698.67	5002.38	5395.62	5100.77	5022.1	5255.78	5275.05	4916.49	235.32	137.392	301.683	243.818	164.418	299.161	235.162	298.63	150.652	212.179	252.312	174.705	139.228	199.461	113.187
P23748	P23748_S435_M1	1	Phospho (STY)	S	435	QSSTTMASSALSFRF	4920.65	4745.51	5854.35	4872.98	5013.64	4590.55	4036.13	5698.67	5002.38	5395.62	5100.77	5022.1	5255.78	5275.05	4916.49	235.695	137.396	301.683	243.861	164.452	299.172	235.266	298.629	174.302	212.143	259.609	174.72	98.4807	204.911	113.767
P23748	P23748_S429_M1	1	Phospho (STY)	S	429	FYRDSHQSSTTMASS	4920.65	4745.51	5854.35	4872.98	5013.64	4590.55	4036.13	5698.67	5002.38	5395.62	5100.77	5022.1	5255.78	5275.05	4916.49	236.972	115.572	154.535	176.788	225.744	144.106	204.676	91.8023	245.413	301.206	205.167	167.84	265.639	283.461	294.268
P23748	P23748_T432_M1	1	Phospho (STY)	T	432	DSHQSSTTMASSALS	4920.65	4745.51	5854.35	4872.98	5013.64	4590.55	4036.13	5698.67	5002.38	5395.62	5100.77	5022.1	5255.78	5275.05	4916.49	308.429	150.104	230.988	192.101	94.7461	252.575	283.259	225.359	126.68	147.729	Filtered	175.743	Filtered	172.982	Filtered
P23748	P23748_T71_M1	1	Phospho (STY)	T	71	FDKSPLLTNHRSKEI	4920.65	4745.51	5854.35	4872.98	5013.64	4590.55	4036.13	5698.67	5002.38	5395.62	5100.77	5022.1	5255.78	5275.05	4916.49	667.828	570.998	474.15	364.126	459.401	667.218	485.424	317.28	446.598	419.237	486.211	180.968	314.403	658.359	465.827
P23748	P23748_S449_M1	1	Phospho (STY)	S	449	FEPPPKLSLNHRRVS	4920.65	4745.51	5854.35	4872.98	5013.64	4590.55	4036.13	5698.67	5002.38	5395.62	5100.77	5022.1	5255.78	5275.05	4916.49	487.235	731.831	654.419	602.61	378.515	809.815	593.921	626.711	774.536	462.042	796.37	874.913	707.198	1069.36	512.314
P23748	P23748_S27_M1	1	Phospho (STY)	S	27	FQKISLKSPFGKKKN	4920.65	4745.51	5854.35	4872.98	5013.64	4590.55	4036.13	5698.67	5002.38	5395.62	5100.77	5022.1	5255.78	5275.05	4916.49	363.321	343.196	470.378	475.541	376.783	397.28	309.821	464.569	581.583	454.844	480.68	312.528	438.188	311.029	311.504
P23748	P23748_S24_M1	1	Phospho (STY)	S	24	VLSFQKISLKSPFGK	4920.65	4745.51	5854.35	4872.98	5013.64	4590.55	4036.13	5698.67	5002.38	5395.62	5100.77	5022.1	5255.78	5275.05	4916.49	385.721	291.733	427.083	361.764	299.197	356.712	151.92	426.421	459.466	291.09	Filtered	283.294	372.402	163.929	266.458
P23748	P23748_S417_M1	1	Phospho (STY)	S	417	FRKLASPSNPNFFYR	4920.65	4745.51	5854.35	4872.98	5013.64	4590.55	4036.13	5698.67	5002.38	5395.62	5100.77	5022.1	5255.78	5275.05	4916.49	2257.06	2673.82	2482	2439.87	2573.42	2037.01	2200.31	2127.08	3172.9	2628.58	2715.36	2299.21	2501.21	2662.91	2306.23
P23748	P23748_Y423_M1	1	Phospho (STY)	Y	423	PSNPNFFYRDSHQSS	4920.65	4745.51	5854.35	4872.98	5013.64	4590.55	4036.13	5698.67	5002.38	5395.62	5100.77	5022.1	5255.78	5275.05	4916.49	1164.48	1695.6	1521.14	1350.73	1440.27	1251.32	1148.58	1120.3	1585.78	1551.3	1628.32	1409.34	1428.71	1624.91	1219.73
P23748	P23748_S415_M1	1	Phospho (STY)	S	415	NSFRKLASPSNPNFF	4920.65	4745.51	5854.35	4872.98	5013.64	4590.55	4036.13	5698.67	5002.38	5395.62	5100.77	5022.1	5255.78	5275.05	4916.49	950.86	1652.96	1224.85	1671.47	1062.49	1858.14	1369.46	1140.2	1552.96	1641.82	1341.48	1344.43	1749.57	1538.45	1018.37
P23748	P23748_S82_M1	1	Phospho (STY)	S	82	SKEIDGPSPNIKQLG	4920.65	4745.51	5854.35	4872.98	5013.64	4590.55	4036.13	5698.67	5002.38	5395.62	5100.77	5022.1	5255.78	5275.05	4916.49	3064.67	2648.29	2463.29	2564.67	2527.68	2795.58	3195.51	2880.84	2374.76	2667.21	2534.77	2325.83	2818.16	2664.91	2287.1
P23748	P23748_S75_M1	1	Phospho (STY)	S	75	PLLTNHRSKEIDGPS	4920.65	4745.51	5854.35	4872.98	5013.64	4590.55	4036.13	5698.67	5002.38	5395.62	5100.77	5022.1	5255.78	5275.05	4916.49	380.605	212.465	273.625	312.296	439.031	206.332	142.778	248.276	293.781	192.64	197.496	92.851	73.9324	267.17	93.0378
P23776	P23776_C443_M1	1	Carbamidomethyl (C)	C	443	DRKYPNQCGTISN__	1442.54	1438.3	1357.04	1400.91	1214.19	1362.52	1179.62	1203.33	1190.19	1223.56	1260.3	1243.48	1388.79	1462.83	1248.39	2829.59	2584.11	2683.69	2491.19	2471.23	2662.94	2547.34	2194.72	2369.72	2307.35	2136.91	2260.04	2763.79	2675.57	2436.87
P23776	P23776_C94_M1	1	Carbamidomethyl (C)	C	94	PVDEYHFCQYLGKDL	1442.54	1438.3	1357.04	1400.91	1214.19	1362.52	1179.62	1203.33	1190.19	1223.56	1260.3	1243.48	1388.79	1462.83	1248.39	1276.29	1306.9	1636.19	1044.54	1119.13	1291.45	1006.63	1354.83	909.36	950.752	1544.48	1159.92	1214.89	1579.45	1154.43
P23776	P23776_C372_M1	1	Carbamidomethyl (C)	C	372	TSSYIGSCANNDDIA	1442.54	1438.3	1357.04	1400.91	1214.19	1362.52	1179.62	1203.33	1190.19	1223.56	1260.3	1243.48	1388.79	1462.83	1248.39	119.984	74.1554	116.425	369.406	117.977	260.325	120.481	97.3802	144.45	129.634	171.524	131.803	336.979	258.544	260.228
P23776	P23776_M425_M1	1	Oxidation (M)	M	425	EWDAQRLMFNGLFPQ	1442.54	1438.3	1357.04	1400.91	1214.19	1362.52	1179.62	1203.33	1190.19	1223.56	1260.3	1243.48	1388.79	1462.83	1248.39	41.4064	11.666	175.376	104.257	37.9015	30.6765	12.8086	1	93.0406	103.057	63.7411	91.7022	95.1268	Filtered	56.7251
P23796	P23796_S356_M1	1	Phospho (STY)	S	356	ISLGKVSSGLTINKN	104.987	126.137	187.071	77.1204	182.565	164.591	154.896	107.772	97.3493	110.733	106.65	124.402	32.9907	189.061	229.344	111.474	83.0995	170.971	147.264	222.976	121.693	100.488	125.804	64.8185	44.6932	331.797	108.039	Filtered	Filtered	376.051
P23796	P23796_C327_M1	1	Carbamidomethyl (C)	C	327	AAKLRNQCYIQDKGS	104.987	126.137	187.071	77.1204	182.565	164.591	154.896	107.772	97.3493	110.733	106.65	124.402	32.9907	189.061	229.344	80.8003	18.4122	130.164	59.8243	5.35497	170.175	245.589	132.931	182.565	126.444	Filtered	113.579	Filtered	275.847	248.286
P23833	P23833_T56_M1	1	Phospho (STY)	T	56	SRVPVGGTPIKDNGK	860.562	1197.98	680.086	1035.91	354.88	984.154	544.268	664.083	862.513	563.875	827.489	386.929	446.609	Filtered	492.018	963.961	902.866	1283.97	1148.91	1261.94	1445.21	817.351	1000	1192.79	849.107	Filtered	803.562	672.523	Filtered	740.901
P23833	P23833_S68_M1	1	Phospho (STY)	S	68	NGKVREGSIEFSTGK	860.562	1197.98	680.086	1035.91	354.88	984.154	544.268	664.083	862.513	563.875	827.489	386.929	446.609	Filtered	492.018	112.366	253.861	44.1929	211.936	13.1151	223.669	120.056	Filtered	234.451	Filtered	121.739	67.4329	Filtered	Filtered	Filtered
P23900	P23900_T184_M1	1	Phospho (STY)	T	184	RRSRSRATSNAGHSA	26912.8	25611.4	26251.6	26884.4	27348.3	26407	25778.7	26715.3	26076.2	27181.1	26702.3	26648.9	27408.9	27504.6	27135.8	40659.8	18211.6	35337.6	43453.2	46755.2	41115.5	42552.6	41272.6	45067.2	43816.6	42008.3	47657.8	43227.3	45023.7	46238
P23900	P23900_T193_M1	1	Phospho (STY)	T	193	NAGHSANTGATNGRT	26912.8	25611.4	26251.6	26884.4	27348.3	26407	25778.7	26715.3	26076.2	27181.1	26702.3	26648.9	27408.9	27504.6	27135.8	22221.8	28387.8	21554.6	32401.4	31694.5	31022.6	28651.8	29231.1	27091.4	31911.4	27191.1	31645	31315.3	32206.1	32326.8
P23900	P23900_S185_M1	1	Phospho (STY)	S	185	RSRSRATSNAGHSAN	26912.8	25611.4	26251.6	26884.4	27348.3	26407	25778.7	26715.3	26076.2	27181.1	26702.3	26648.9	27408.9	27504.6	27135.8	17489.9	14645.2	16635.1	22601.7	22975.4	19539	16958.3	26724.8	23089.6	20762.8	19299.8	22376.7	21455.5	23403.5	27729
P23900	P23900_S190_M1	1	Phospho (STY)	S	190	ATSNAGHSANTGATN	26912.8	25611.4	26251.6	26884.4	27348.3	26407	25778.7	26715.3	26076.2	27181.1	26702.3	26648.9	27408.9	27504.6	27135.8	19882.7	21027.5	21831.9	11930.9	11410.2	14320.9	19723.5	13873.5	13936	22004.1	21940.8	21056	18910.2	21992.8	7272.71
P23900	P23900_T196_M1	1	Phospho (STY)	T	196	HSANTGATNGRTTGA	26912.8	25611.4	26251.6	26884.4	27348.3	26407	25778.7	26715.3	26076.2	27181.1	26702.3	26648.9	27408.9	27504.6	27135.8	11172.1	9475.2	8741.1	12420.1	14543.9	4177.1	14012.2	14621.2	11664.1	12618.3	11693.7	15215.7	13725	15027.5	13183.3
P23900	P23900_S190_M2	2	Phospho (STY)	S	190	ATSNAGHSANTGATN	26912.8	25611.4	26251.6	26884.4	27348.3	26407	25778.7	26715.3	26076.2	27181.1	26702.3	26648.9	27408.9	27504.6	27135.8	18164.7	18247.1	18289.2	24566.2	23139.1	21471.2	21201.2	17588.1	22104.9	19850.1	16720.5	19399.6	19403.5	23434.5	22859.7
P23900	P23900_S185_M2	2	Phospho (STY)	S	185	RSRSRATSNAGHSAN	26912.8	25611.4	26251.6	26884.4	27348.3	26407	25778.7	26715.3	26076.2	27181.1	26702.3	26648.9	27408.9	27504.6	27135.8	20197.8	21178.8	19760.2	21555.7	24428.4	21925.2	20844.2	20528.3	22557.7	21515	18711	18744	22412.9	25387.1	25222.4
P23900	P23900_T193_M2	2	Phospho (STY)	T	193	NAGHSANTGATNGRT	26912.8	25611.4	26251.6	26884.4	27348.3	26407	25778.7	26715.3	26076.2	27181.1	26702.3	26648.9	27408.9	27504.6	27135.8	11273	11851.1	12320.8	14110	13162	12691.1	13656.1	11646.1	13818.6	11309.4	11350.2	11947.9	12207.2	14735.9	14951.3
P23900	P23900_T184_M2	2	Phospho (STY)	T	184	RRSRSRATSNAGHSA	26912.8	25611.4	26251.6	26884.4	27348.3	26407	25778.7	26715.3	26076.2	27181.1	26702.3	26648.9	27408.9	27504.6	27135.8	10161.3	9595.01	6073.07	8305.01	11670	9397.28	9169.91	9998.12	9405.89	9462.25	7105.41	10070.9	9578.75	11832.8	11291.4
P23900	P23900_T196_M2	2	Phospho (STY)	T	196	HSANTGATNGRTTGA	26912.8	25611.4	26251.6	26884.4	27348.3	26407	25778.7	26715.3	26076.2	27181.1	26702.3	26648.9	27408.9	27504.6	27135.8	2042.71	2040.54	2506.14	1641.33	2063.75	1956.36	1883.94	1100.06	1976.98	1608.46	1737.88	1719.61	2585.13	2592.56	2033.3
P23900	P23900_S136_M1	1	Phospho (STY)	S	136	DNGPPSASSNRAFRP	26912.8	25611.4	26251.6	26884.4	27348.3	26407	25778.7	26715.3	26076.2	27181.1	26702.3	26648.9	27408.9	27504.6	27135.8	38830.9	34008.9	36020.7	36809.2	34380.5	36122.1	36667.9	36476.1	36510.4	33371.6	31861.4	33577.9	29543.8	29259.4	31330
P23900	P23900_S137_M1	1	Phospho (STY)	S	137	NGPPSASSNRAFRPR	26912.8	25611.4	26251.6	26884.4	27348.3	26407	25778.7	26715.3	26076.2	27181.1	26702.3	26648.9	27408.9	27504.6	27135.8	35357.2	34068.9	35802.5	31666.4	32952.7	34333.8	34181.9	33697.7	35310.8	32745.4	31375.2	32917.2	29949.4	26217.5	29708.6
P23900	P23900_S134_M1	1	Phospho (STY)	S	134	HKDNGPPSASSNRAF	26912.8	25611.4	26251.6	26884.4	27348.3	26407	25778.7	26715.3	26076.2	27181.1	26702.3	26648.9	27408.9	27504.6	27135.8	27055.1	32176.3	33797.6	32869.7	32341.6	34409.6	34270.3	33049.7	34220.3	30887	31005.3	31283.5	27890.6	28080.6	29648.7
P23900	P23900_S175_M1	1	Phospho (STY)	S	175	TIPESHLSRRRSRSR	26912.8	25611.4	26251.6	26884.4	27348.3	26407	25778.7	26715.3	26076.2	27181.1	26702.3	26648.9	27408.9	27504.6	27135.8	33700.9	30080.3	31985	31440.6	32460	33144.5	34688.2	33176.9	32361	32887.8	30041.7	32859	32079.3	32624.3	31554.6
P23900	P23900_S172_M1	1	Phospho (STY)	S	172	DAHTIPESHLSRRRS	26912.8	25611.4	26251.6	26884.4	27348.3	26407	25778.7	26715.3	26076.2	27181.1	26702.3	26648.9	27408.9	27504.6	27135.8	31418.6	28062.8	29662.3	29337.9	10599.2	30435.8	32745.8	31255	30146.3	31823.4	28174.2	30983.5	11096.6	30422.8	29674
P23900	P23900_T168_M1	1	Phospho (STY)	T	168	KNADDAHTIPESHLS	26912.8	25611.4	26251.6	26884.4	27348.3	26407	25778.7	26715.3	26076.2	27181.1	26702.3	26648.9	27408.9	27504.6	27135.8	20694.1	19734	19382.8	19598.6	18645.9	20036.4	20395.8	18374.9	19068	19190.8	18625.6	18698.8	17735.7	18085.5	17955.2
P23900	P23900_S175_M2	2	Phospho (STY)	S	175	TIPESHLSRRRSRSR	26912.8	25611.4	26251.6	26884.4	27348.3	26407	25778.7	26715.3	26076.2	27181.1	26702.3	26648.9	27408.9	27504.6	27135.8	2390.75	1123.7	1977.78	1929.88	2075.39	2413.19	2095.29	2020.8	1848.68	2386.02	2609.27	2532	2810.83	2618.08	2170.45
P23900	P23900_T168_M2	2	Phospho (STY)	T	168	KNADDAHTIPESHLS	26912.8	25611.4	26251.6	26884.4	27348.3	26407	25778.7	26715.3	26076.2	27181.1	26702.3	26648.9	27408.9	27504.6	27135.8	3160.25	2138.02	3355.95	3607.54	3444.81	4417.86	3915.56	3585.23	3213.56	3737.29	4841.85	4384.27	4937.65	4710.59	4445.36
P23900	P23900_S172_M2	2	Phospho (STY)	S	172	DAHTIPESHLSRRRS	26912.8	25611.4	26251.6	26884.4	27348.3	26407	25778.7	26715.3	26076.2	27181.1	26702.3	26648.9	27408.9	27504.6	27135.8	769.501	1014.32	1378.18	1677.66	1369.41	2004.68	1820.27	1564.42	1364.88	1351.27	2232.57	1852.27	2126.82	2092.51	2274.9
P23900	P23900_S13_M1	1	Phospho (STY)	S	13	KALNDFLSSESVHTH	26912.8	25611.4	26251.6	26884.4	27348.3	26407	25778.7	26715.3	26076.2	27181.1	26702.3	26648.9	27408.9	27504.6	27135.8	8140.81	8103.74	8121.92	8610.57	7839.68	8173.89	8815.11	7637.24	8578.41	7769.38	2085.56	7415.97	8269.82	7592.5	8043.36
P23900	P23900_S16_M1	1	Phospho (STY)	S	16	NDFLSSESVHTHDSS	26912.8	25611.4	26251.6	26884.4	27348.3	26407	25778.7	26715.3	26076.2	27181.1	26702.3	26648.9	27408.9	27504.6	27135.8	8548.32	7909.1	7642.58	8728.3	8080.98	8165.23	8467.71	7503.93	8396.08	7864.83	8305.24	7754.09	8238.82	8330.8	7464.21
P23900	P23900_S14_M1	1	Phospho (STY)	S	14	ALNDFLSSESVHTHD	26912.8	25611.4	26251.6	26884.4	27348.3	26407	25778.7	26715.3	26076.2	27181.1	26702.3	26648.9	27408.9	27504.6	27135.8	5962.33	6076.8	5734.02	6136.92	6227.43	6182.89	6038.64	5861.46	5545.16	6419.93	6496.67	5312.96	6081.72	6431.08	5789.29
P23900	P23900_S23_M1	1	Phospho (STY)	S	23	SVHTHDSSRKQSNKQ	26912.8	25611.4	26251.6	26884.4	27348.3	26407	25778.7	26715.3	26076.2	27181.1	26702.3	26648.9	27408.9	27504.6	27135.8	6279.57	6131.73	6546.18	6839.26	6882.58	6026.96	5859.41	5928.76	5515.11	6374.48	6024.95	5714.83	6024.57	4938.24	5672.65
P23900	P23900_S22_M1	1	Phospho (STY)	S	22	ESVHTHDSSRKQSNK	26912.8	25611.4	26251.6	26884.4	27348.3	26407	25778.7	26715.3	26076.2	27181.1	26702.3	26648.9	27408.9	27504.6	27135.8	8291.36	8472.94	8636.39	9188.81	9319.81	8829.12	8124.05	7592.68	7623.53	8909.62	7764.72	7983.09	7406.31	6160.04	7167.45
P23900	P23900_T19_M1	1	Phospho (STY)	T	19	LSSESVHTHDSSRKQ	26912.8	25611.4	26251.6	26884.4	27348.3	26407	25778.7	26715.3	26076.2	27181.1	26702.3	26648.9	27408.9	27504.6	27135.8	6081.84	3892.62	6565.45	4057.09	6679.08	4519.42	3458.74	4274.61	3611.81	6390.58	6783.09	6054.37	5353.61	6646.1	6081.11
P23900	P23900_S601_M1	1	Phospho (STY)	S	601	TKTKSSISDNENEAG	26912.8	25611.4	26251.6	26884.4	27348.3	26407	25778.7	26715.3	26076.2	27181.1	26702.3	26648.9	27408.9	27504.6	27135.8	1312.65	1351.41	1033.48	776.494	946.422	828.318	974.527	1096.66	641.276	1125.05	1060.85	963.084	936.984	839.63	958.589
P23900	P23900_S598_M1	1	Phospho (STY)	S	598	LQKTKTKSSISDNEN	26912.8	25611.4	26251.6	26884.4	27348.3	26407	25778.7	26715.3	26076.2	27181.1	26702.3	26648.9	27408.9	27504.6	27135.8	914.111	1000.13	994.173	675.823	893.357	961.855	896.982	953.693	783.941	835.867	1014.75	900.303	944.931	1002.65	964.024
P23900	P23900_S599_M1	1	Phospho (STY)	S	599	QKTKTKSSISDNENE	26912.8	25611.4	26251.6	26884.4	27348.3	26407	25778.7	26715.3	26076.2	27181.1	26702.3	26648.9	27408.9	27504.6	27135.8	977.136	915.904	940.48	773.327	911.248	902.559	880.83	893.25	750.473	905.383	912.155	925.946	1071.79	881.324	864.019
P23900	P23900_T596_M1	1	Phospho (STY)	T	596	MALQKTKTKSSISDN	26912.8	25611.4	26251.6	26884.4	27348.3	26407	25778.7	26715.3	26076.2	27181.1	26702.3	26648.9	27408.9	27504.6	27135.8	638.308	480.292	768.381	376.174	441.9	503.329	412.671	436.972	396.403	491.54	444.716	356.621	510.808	350.271	361.311
P23900	P23900_S181_M1	1	Phospho (STY)	S	181	LSRRRSRSRATSNAG	26912.8	25611.4	26251.6	26884.4	27348.3	26407	25778.7	26715.3	26076.2	27181.1	26702.3	26648.9	27408.9	27504.6	27135.8	157.594	209.054	190.312	373.076	217.8	204.023	179.833	273.895	151.492	395.333	173.938	451.331	248.536	231.679	234.273
P23900	P23900_S212_M1	1	Phospho (STY)	S	212	TNMESNESPRNVPIM	26912.8	25611.4	26251.6	26884.4	27348.3	26407	25778.7	26715.3	26076.2	27181.1	26702.3	26648.9	27408.9	27504.6	27135.8	929.712	906.007	933.148	1107.16	1138.81	914.619	823.61	1178.22	957.118	960.922	1109.79	835.248	1105.87	1076.83	944.65
P23900	P23900_M207_M1	1	Oxidation (M)	M	207	TTGAQTNMESNESPR	26912.8	25611.4	26251.6	26884.4	27348.3	26407	25778.7	26715.3	26076.2	27181.1	26702.3	26648.9	27408.9	27504.6	27135.8	922.11	891.323	1104.28	1176.5	1100.49	995.177	1030.4	1172.06	1027.34	958.482	1061.06	943.796	1075.05	863.128	1138.74
P23900	P23900_S209_M1	1	Phospho (STY)	S	209	GAQTNMESNESPRNV	26912.8	25611.4	26251.6	26884.4	27348.3	26407	25778.7	26715.3	26076.2	27181.1	26702.3	26648.9	27408.9	27504.6	27135.8	645.839	752.379	686.246	974.783	677.054	725.832	708.646	891.187	773.192	769.927	919.287	760.575	767.046	806.712	894.398
P23900	P23900_T205_M1	1	Phospho (STY)	T	205	GRTTGAQTNMESNES	26912.8	25611.4	26251.6	26884.4	27348.3	26407	25778.7	26715.3	26076.2	27181.1	26702.3	26648.9	27408.9	27504.6	27135.8	16.3841	Filtered	166.229	118.081	Filtered	1	82.0689	52.1641	85.2159	111.71	105.209	1	199.791	7.72279	45.3821
P23900	P23900_T148_M1	1	Phospho (STY)	T	148	FRPRGQTTVSANVLN	26912.8	25611.4	26251.6	26884.4	27348.3	26407	25778.7	26715.3	26076.2	27181.1	26702.3	26648.9	27408.9	27504.6	27135.8	39.3564	1	30.8983	16.9043	1	Filtered	10.4922	13.9287	87.8065	18.7814	94.1426	32.8052	75.5092	Filtered	55.8144
P23900	P23900_S150_M1	1	Phospho (STY)	S	150	PRGQTTVSANVLNIE	26912.8	25611.4	26251.6	26884.4	27348.3	26407	25778.7	26715.3	26076.2	27181.1	26702.3	26648.9	27408.9	27504.6	27135.8	39.3564	1	30.8983	16.9043	1	19.6129	10.4922	13.9287	87.8065	18.7814	94.1426	32.8052	75.5092	Filtered	55.8144
P23900	P23900_T147_M1	1	Phospho (STY)	T	147	AFRPRGQTTVSANVL	26912.8	25611.4	26251.6	26884.4	27348.3	26407	25778.7	26715.3	26076.2	27181.1	26702.3	26648.9	27408.9	27504.6	27135.8	15.7408	1	13.5765	1	1	Filtered	1	6.76686	97.5171	18.7814	65.4906	10.5725	50.4797	Filtered	7.32403
P23900	P23900_Y226_M1	1	Phospho (STY)	Y	226	MVKPKTLYQNPQTPT	26912.8	25611.4	26251.6	26884.4	27348.3	26407	25778.7	26715.3	26076.2	27181.1	26702.3	26648.9	27408.9	27504.6	27135.8	1069.77	1269.11	1189.72	1003.39	845.107	837.696	937.127	1042.73	993.306	957.546	958.774	882.618	828.788	1005.78	980.69
P23900	P23900_T233_M1	1	Phospho (STY)	T	233	YQNPQTPTVLPSTYH	26912.8	25611.4	26251.6	26884.4	27348.3	26407	25778.7	26715.3	26076.2	27181.1	26702.3	26648.9	27408.9	27504.6	27135.8	902.45	892.319	849.129	794.164	732.345	807.489	623.508	822.449	824.81	944.369	769.212	822.066	701.031	883.86	708.367
P23900	P23900_T231_M1	1	Phospho (STY)	T	231	TLYQNPQTPTVLPST	26912.8	25611.4	26251.6	26884.4	27348.3	26407	25778.7	26715.3	26076.2	27181.1	26702.3	26648.9	27408.9	27504.6	27135.8	827.188	873.249	902.779	866.067	552.729	521.638	620.176	821.285	773.683	841.539	682.942	803.839	740.097	822.327	743.581
P23900	P23900_T224_M1	1	Phospho (STY)	T	224	PIMVKPKTLYQNPQT	26912.8	25611.4	26251.6	26884.4	27348.3	26407	25778.7	26715.3	26076.2	27181.1	26702.3	26648.9	27408.9	27504.6	27135.8	647.582	848.342	673.754	670.794	691.567	613.611	615.806	633.626	646.49	501.363	624.507	463.411	550.573	529.878	682.669
P23900	P23900_T238_M1	1	Phospho (STY)	T	238	TPTVLPSTYHPINKW	26912.8	25611.4	26251.6	26884.4	27348.3	26407	25778.7	26715.3	26076.2	27181.1	26702.3	26648.9	27408.9	27504.6	27135.8	249.436	207.821	279.212	133.155	257.382	Filtered	94.1269	Filtered	222.146	174.099	205.298	95.6039	136.538	159.902	40.3384
P23900	P23900_S237_M1	1	Phospho (STY)	S	237	QTPTVLPSTYHPINK	26912.8	25611.4	26251.6	26884.4	27348.3	26407	25778.7	26715.3	26076.2	27181.1	26702.3	26648.9	27408.9	27504.6	27135.8	160.786	188.312	219.961	133.163	228.732	Filtered	94.1327	Filtered	191.082	163.622	190.91	90.3259	Filtered	141.057	51.9088
P23900	P23900_Y239_M1	1	Phospho (STY)	Y	239	PTVLPSTYHPINKWS	26912.8	25611.4	26251.6	26884.4	27348.3	26407	25778.7	26715.3	26076.2	27181.1	26702.3	26648.9	27408.9	27504.6	27135.8	175.688	188.435	53.0348	133.2	Filtered	81.4339	111.937	Filtered	191.099	Filtered	Filtered	99.8668	Filtered	1	Filtered
P24000	P24000_S9_M1	1	Phospho (STY)	S	9	KVEVDSFSGAKIYPG	5859.08	6080.14	5788.19	6023.05	5824.5	6147.7	6344.38	5734.82	5636.28	5726.52	5600.74	5419.13	5199.29	5335.39	4972.16	18326.2	20110.3	20196	18996.5	19309.4	21365.9	21703.5	19339.5	18549.6	19462	18641.8	17953.4	17628.5	18515.6	17404.3
P24000	P24000_S7_M1	1	Phospho (STY)	S	7	_MKVEVDSFSGAKIY	5859.08	6080.14	5788.19	6023.05	5824.5	6147.7	6344.38	5734.82	5636.28	5726.52	5600.74	5419.13	5199.29	5335.39	4972.16	32291	33308	32632.2	33078.6	31957	34961.7	35058.8	32467.7	31442	31862.9	31617.6	30217.9	30534.5	31021.9	28698.4
P24000	P24000_M1_M1	1	Oxidation (M)	M	1	_______MKVEVDSF	5859.08	6080.14	5788.19	6023.05	5824.5	6147.7	6344.38	5734.82	5636.28	5726.52	5600.74	5419.13	5199.29	5335.39	4972.16	12034.2	11527.7	11649.2	12451.1	11432.7	11726.5	11649.2	11480.1	11429.9	11556.6	11235.8	11149.1	10693.3	10588	10914.9
P24004	P24004_M1027_M1	1	Oxidation (M)	M	1027	QKDRNGEMPNGENSI	815.287	738.137	863.436	785.489	806.525	807.808	661.446	931.658	1024.11	814.819	872.197	859.923	873.752	956.948	858.157	1676.51	1474.38	1882.17	1659.08	1806.99	1753.47	1540.14	1852.28	2113.22	1833.63	1672.05	1630.42	1985.36	1973.5	1867.12
P24004	P24004_T692_M1	1	Phospho (STY)	T	692	GVKLTKETNIKWGDI	815.287	738.137	863.436	785.489	806.525	807.808	661.446	931.658	1024.11	814.819	872.197	859.923	873.752	956.948	858.157	752.629	411.182	776.596	914.343	795.1	1084.04	898.033	1473.46	3871.3	521.511	2105.05	1167.36	1259.36	541.551	1316.81
P24004	P24004_C381_M1	1	Carbamidomethyl (C)	C	381	GESEQQLCNLNEISN	815.287	738.137	863.436	785.489	806.525	807.808	661.446	931.658	1024.11	814.819	872.197	859.923	873.752	956.948	858.157	612.357	573.174	608.351	482.132	553.458	476.539	523.35	779.199	662.916	647.043	745.264	647.313	730.558	831.766	749.992
P24004	P24004_C662_M1	1	Carbamidomethyl (C)	C	662	DLQLERDCDNVVTRE	815.287	738.137	863.436	785.489	806.525	807.808	661.446	931.658	1024.11	814.819	872.197	859.923	873.752	956.948	858.157	989.157	391.981	224.419	331.654	543.102	417.386	272.893	207.192	572.232	526.422	212.197	407.142	449.824	524.242	257.589
P24004	P24004_C491_M1	1	Carbamidomethyl (C)	C	491	IFVKYADCETLHETS	815.287	738.137	863.436	785.489	806.525	807.808	661.446	931.658	1024.11	814.819	872.197	859.923	873.752	956.948	858.157	209.385	201.646	254.097	88.1053	172.173	216.647	155.063	59.6887	189.935	Filtered	94.8197	146.431	28.0168	105.962	1
P24004	P24004_C755_M1	1	Carbamidomethyl (C)	C	755	ASAVAQQCGLNFISV	815.287	738.137	863.436	785.489	806.525	807.808	661.446	931.658	1024.11	814.819	872.197	859.923	873.752	956.948	858.157	9.32605	Filtered	35.5209	34.7621	6.24708	Filtered	8.00916	13.934	61.9257	24.4373	42.8586	54.951	31.3384	36.8214	Filtered
P24031	P24031_C276_M1	1	Carbamidomethyl (C)	C	276	ARGYSDVCDIFTEDE	381.337	372.371	326.109	646.214	317.406	439.596	492.108	537.377	525.736	677.746	474.415	526.98	707.171	353.331	516.337	250.517	196.786	231.034	446.446	227.342	436.506	503.735	271.73	189.658	461.207	454.588	493.479	625.97	487.685	488.98
P24031	P24031_T326_M1	1	Phospho (STY)	T	326	KLLKQSETQDLKVWL	381.337	372.371	326.109	646.214	317.406	439.596	492.108	537.377	525.736	677.746	474.415	526.98	707.171	353.331	516.337	Filtered	Filtered	Filtered	Filtered	Filtered	Filtered	Filtered	Filtered	56.2861	Filtered	Filtered	Filtered	73.5565	87.7838	201.517
P24276	P24276_S231_M1	1	Phospho (STY)	S	231	RRATSNLSPPSFKFP	77564.4	78714.3	77847	79273.4	78585.2	74852.4	79891.4	78276.8	75883.7	76324.6	76327.1	79841	77345.7	78974.1	79228.6	283977	286454	285344	283865	279180	289137	296501	278213	273382	275866	253281	260160	249271	256881	243300
P24276	P24276_S234_M1	1	Phospho (STY)	S	234	TSNLSPPSFKFPPNS	77564.4	78714.3	77847	79273.4	78585.2	74852.4	79891.4	78276.8	75883.7	76324.6	76327.1	79841	77345.7	78974.1	79228.6	141706	152674	143562	142102	140071	145469	146414	143061	134483	141898	135776	133076	129844	135183	130912
P24276	P24276_S228_M1	1	Phospho (STY)	S	228	QGHRRATSNLSPPSF	77564.4	78714.3	77847	79273.4	78585.2	74852.4	79891.4	78276.8	75883.7	76324.6	76327.1	79841	77345.7	78974.1	79228.6	179853	82507.8	183560	182908	81638	82502.1	25403.1	179724	175935	180536	163394	114220	82322.1	79265.4	105903
P24276	P24276_T227_M1	1	Phospho (STY)	T	227	HQGHRRATSNLSPPS	77564.4	78714.3	77847	79273.4	78585.2	74852.4	79891.4	78276.8	75883.7	76324.6	76327.1	79841	77345.7	78974.1	79228.6	67030.6	74890.7	70098.8	68276.4	80375.3	73612.8	78664.3	77489.1	76728.2	81229.2	71042.1	67365	74623.9	77230.1	14095.4
P24276	P24276_S492_M1	1	Phospho (STY)	S	492	NDSDSLSSPTKSGVR	77564.4	78714.3	77847	79273.4	78585.2	74852.4	79891.4	78276.8	75883.7	76324.6	76327.1	79841	77345.7	78974.1	79228.6	127093	129978	121238	131039	125218	126346	125423	124424	119006	132981	116689	130961	123241	132834	123411
P24276	P24276_S491_M1	1	Phospho (STY)	S	491	NNDSDSLSSPTKSGV	77564.4	78714.3	77847	79273.4	78585.2	74852.4	79891.4	78276.8	75883.7	76324.6	76327.1	79841	77345.7	78974.1	79228.6	73300.1	76997.5	69541.5	76016.4	73435.6	74445.2	73870.2	71500.8	69720.1	78228.1	67883.6	74915.3	70628.6	76931.7	73110.8
P24276	P24276_S489_M1	1	Phospho (STY)	S	489	TINNDSDSLSSPTKS	77564.4	78714.3	77847	79273.4	78585.2	74852.4	79891.4	78276.8	75883.7	76324.6	76327.1	79841	77345.7	78974.1	79228.6	67042.8	69589.8	62482.9	69898.3	66976.5	67008.3	65772.3	57661.7	63110.2	60466.9	61115.7	68614.4	4263.56	70208.8	64677.3
P24276	P24276_S480_M1	1	Phospho (STY)	S	480	LSVRRKRSSTINNDS	77564.4	78714.3	77847	79273.4	78585.2	74852.4	79891.4	78276.8	75883.7	76324.6	76327.1	79841	77345.7	78974.1	79228.6	23484.4	23590.8	24525.2	22308.5	23741.4	25950	26109.3	23622	24323.9	23563.4	22439.2	25069	24686.8	23279.8	23719.7
P24276	P24276_S481_M1	1	Phospho (STY)	S	481	SVRRKRSSTINNDSD	77564.4	78714.3	77847	79273.4	78585.2	74852.4	79891.4	78276.8	75883.7	76324.6	76327.1	79841	77345.7	78974.1	79228.6	20083.7	20631.1	21326.8	17217.2	20821.9	21925.3	19464.5	21181.3	22260.2	20304.8	19346	20930.5	18725.8	19798.9	20123.6
P24276	P24276_T494_M1	1	Phospho (STY)	T	494	SDSLSSPTKSGVRRR	77564.4	78714.3	77847	79273.4	78585.2	74852.4	79891.4	78276.8	75883.7	76324.6	76327.1	79841	77345.7	78974.1	79228.6	28155.1	27029.9	25187.8	24839.6	26121.1	28554.4	29803.1	24155.7	24687.4	26225.8	23859.4	26132.5	21523.8	25113.8	22685.5
P24276	P24276_S487_M1	1	Phospho (STY)	S	487	SSTINNDSDSLSSPT	77564.4	78714.3	77847	79273.4	78585.2	74852.4	79891.4	78276.8	75883.7	76324.6	76327.1	79841	77345.7	78974.1	79228.6	8417.37	8897.65	8631.47	8791.94	9259.66	8045.57	9630.39	9695.23	9067.2	9403.73	9096.74	9415.58	9449.71	10385.6	9412.85
P24276	P24276_T482_M1	1	Phospho (STY)	T	482	VRRKRSSTINNDSDS	77564.4	78714.3	77847	79273.4	78585.2	74852.4	79891.4	78276.8	75883.7	76324.6	76327.1	79841	77345.7	78974.1	79228.6	18107.1	19990.2	18987.8	17945.7	18000.9	19781.4	19940.7	18608.4	19193.4	17927.8	16725.3	18951.2	18846.8	17265.6	16939.9
P24276	P24276_S152_M1	1	Phospho (STY)	S	152	NSHRKTSSQSSIYGH	77564.4	78714.3	77847	79273.4	78585.2	74852.4	79891.4	78276.8	75883.7	76324.6	76327.1	79841	77345.7	78974.1	79228.6	61411.7	61768.9	61473.9	62195.5	57965.4	60961.3	62658.3	60811.5	58838.7	58117.6	56846.6	60268.6	58786.5	56771.7	58816.3
P24276	P24276_T150_M1	1	Phospho (STY)	T	150	GSNSHRKTSSQSSIY	77564.4	78714.3	77847	79273.4	78585.2	74852.4	79891.4	78276.8	75883.7	76324.6	76327.1	79841	77345.7	78974.1	79228.6	38915.2	38844.2	38794.3	38831.7	37016.9	38047.9	40777.5	38327	38356.7	36404.2	36487.6	38038.2	36142.9	35426.5	37175.5
P24276	P24276_S151_M1	1	Phospho (STY)	S	151	SNSHRKTSSQSSIYG	77564.4	78714.3	77847	79273.4	78585.2	74852.4	79891.4	78276.8	75883.7	76324.6	76327.1	79841	77345.7	78974.1	79228.6	37689.2	35946.8	37112	37385.7	35381	37188.6	39129.9	36744.6	37087.7	34981.9	34898.7	36253.2	34682.7	33985.7	35339.9
P24276	P24276_S154_M1	1	Phospho (STY)	S	154	HRKTSSQSSIYGHSR	77564.4	78714.3	77847	79273.4	78585.2	74852.4	79891.4	78276.8	75883.7	76324.6	76327.1	79841	77345.7	78974.1	79228.6	34841	34706.8	33795.2	34430.7	32217.2	33447.6	35742.2	33582.3	33834.7	31053.3	31587.1	33099	31105.4	30514.8	32434.1
P24276	P24276_S155_M1	1	Phospho (STY)	S	155	RKTSSQSSIYGHSRR	77564.4	78714.3	77847	79273.4	78585.2	74852.4	79891.4	78276.8	75883.7	76324.6	76327.1	79841	77345.7	78974.1	79228.6	30806.7	30829.2	29595.1	30977.9	29107.2	29712.3	32318.6	29546	30446.9	27819.9	28313.3	29408	27639.4	27590.2	28756.3
P24276	P24276_Y157_M1	1	Phospho (STY)	Y	157	TSSQSSIYGHSRRHS	77564.4	78714.3	77847	79273.4	78585.2	74852.4	79891.4	78276.8	75883.7	76324.6	76327.1	79841	77345.7	78974.1	79228.6	14732.2	14433.3	11693.2	14479.3	12933.5	11700.5	14895.3	13347.7	14173.7	12356.9	13582.5	13736.6	12001.7	11548.1	6816.2
P24276	P24276_S160_M1	1	Phospho (STY)	S	160	QSSIYGHSRRHSLGL	77564.4	78714.3	77847	79273.4	78585.2	74852.4	79891.4	78276.8	75883.7	76324.6	76327.1	79841	77345.7	78974.1	79228.6	2993.68	3103.6	2718.99	3334.07	3037.24	2288.87	3061.93	2953.87	2960.08	2894.19	2909.24	3284.45	3148.56	2600.82	3243.88
P24276	P24276_S286_M1	1	Phospho (STY)	S	286	QQPQQQLSPFRHRGS	77564.4	78714.3	77847	79273.4	78585.2	74852.4	79891.4	78276.8	75883.7	76324.6	76327.1	79841	77345.7	78974.1	79228.6	174653	170065	173257	164324	174776	172859	174495	167827	167493	161972	171733	163679	163425	168436	166690
P24276	P24276_S278_M1	1	Phospho (STY)	S	278	NSNWRNQSQQPQQQL	77564.4	78714.3	77847	79273.4	78585.2	74852.4	79891.4	78276.8	75883.7	76324.6	76327.1	79841	77345.7	78974.1	79228.6	28754.5	27023.7	27916.4	27642	29401.5	29617.6	29835	28485.7	27589.1	27839.1	27788.4	27675.5	27140.3	27369.5	27389.4
P24276	P24276_S492_M2	2	Phospho (STY)	S	492	NDSDSLSSPTKSGVR	77564.4	78714.3	77847	79273.4	78585.2	74852.4	79891.4	78276.8	75883.7	76324.6	76327.1	79841	77345.7	78974.1	79228.6	726.884	832.779	938.081	1336.98	1417.62	1579.05	1662.35	1220.52	1429.15	1470.78	1540.25	1389.81	1557.77	1932	2068.27
P24276	P24276_T482_M2	2	Phospho (STY)	T	482	VRRKRSSTINNDSDS	77564.4	78714.3	77847	79273.4	78585.2	74852.4	79891.4	78276.8	75883.7	76324.6	76327.1	79841	77345.7	78974.1	79228.6	726.884	832.779	938.081	1336.98	1417.62	1579.05	1662.35	1220.52	1429.15	1470.78	1540.25	1389.81	1557.77	1932	2068.27
P24276	P24276_S489_M2	2	Phospho (STY)	S	489	TINNDSDSLSSPTKS	77564.4	78714.3	77847	79273.4	78585.2	74852.4	79891.4	78276.8	75883.7	76324.6	76327.1	79841	77345.7	78974.1	79228.6	571.989	599.389	807.458	1197.03	1258.44	1230.74	1167.66	1323.9	1325.13	1272.08	1150.47	1375.83	1478.99	1965.65	1669.66
P24276	P24276_S480_M2	2	Phospho (STY)	S	480	LSVRRKRSSTINNDS	77564.4	78714.3	77847	79273.4	78585.2	74852.4	79891.4	78276.8	75883.7	76324.6	76327.1	79841	77345.7	78974.1	79228.6	571.989	599.389	807.458	1197.03	1258.44	1230.74	1167.66	1323.9	1325.13	1272.08	1150.47	1375.83	1478.99	1965.65	1669.66
P24276	P24276_S300_M1	1	Phospho (STY)	S	300	SNSRDYNSFNTLEPP	77564.4	78714.3	77847	79273.4	78585.2	74852.4	79891.4	78276.8	75883.7	76324.6	76327.1	79841	77345.7	78974.1	79228.6	31283.4	33136	32996.3	33545.2	34323.4	33170.1	30458.9	33558.6	31695.4	31998.1	33208.8	32167.3	35073.7	33055.8	32792.1
P24276	P24276_Y298_M1	1	Phospho (STY)	Y	298	RGSNSRDYNSFNTLE	77564.4	78714.3	77847	79273.4	78585.2	74852.4	79891.4	78276.8	75883.7	76324.6	76327.1	79841	77345.7	78974.1	79228.6	22609.1	24350.9	23915.3	25110	24671.8	24621.4	22799.5	24359.4	22813.5	22936	24046.4	23396.3	24752.2	23115.3	23137.1
P24276	P24276_S293_M1	1	Phospho (STY)	S	293	SPFRHRGSNSRDYNS	77564.4	78714.3	77847	79273.4	78585.2	74852.4	79891.4	78276.8	75883.7	76324.6	76327.1	79841	77345.7	78974.1	79228.6	21676.4	23460.6	22657.7	24159.2	23545.6	23705.3	22140.9	23467.5	22180.6	21983.3	23021.5	22526.2	24117.7	22334.5	22223.9
P24276	P24276_S295_M1	1	Phospho (STY)	S	295	FRHRGSNSRDYNSFN	77564.4	78714.3	77847	79273.4	78585.2	74852.4	79891.4	78276.8	75883.7	76324.6	76327.1	79841	77345.7	78974.1	79228.6	20095.1	22268.9	21577.3	23037	22253.1	22490.3	20568.6	21924.5	20842.2	20655	21500.2	21095.8	22513	20792.7	20513
P24276	P24276_S164_M1	1	Phospho (STY)	S	164	YGHSRRHSLGLNEAK	77564.4	78714.3	77847	79273.4	78585.2	74852.4	79891.4	78276.8	75883.7	76324.6	76327.1	79841	77345.7	78974.1	79228.6	111868	111726	98747.5	96186	102443	124353	123716	101756	107176	103212	84291.3	97139.6	109741	86880.3	78233.2
P24276	P24276_S139_M1	1	Phospho (STY)	S	139	SYDNNNNSNNPGSNS	77564.4	78714.3	77847	79273.4	78585.2	74852.4	79891.4	78276.8	75883.7	76324.6	76327.1	79841	77345.7	78974.1	79228.6	1073.84	1452.62	1330.91	1233.73	1311.95	1151.42	1325.82	1199.97	1230.2	1019.88	1224.8	1317.68	1346.88	1658.92	1424.1
P24276	P24276_S132_M1	1	Phospho (STY)	S	132	NSGYYHNSYDNNNNS	77564.4	78714.3	77847	79273.4	78585.2	74852.4	79891.4	78276.8	75883.7	76324.6	76327.1	79841	77345.7	78974.1	79228.6	1149.69	1324.92	1412.81	1225.92	1165.55	973.784	1267.91	1057.8	986.901	1039.7	1145.92	1392.57	1179.79	1407.34	1414.02
P24276	P24276_Y128_M1	1	Phospho (STY)	Y	128	HSRNNSGYYHNSYDN	77564.4	78714.3	77847	79273.4	78585.2	74852.4	79891.4	78276.8	75883.7	76324.6	76327.1	79841	77345.7	78974.1	79228.6	1065.65	1363.24	1437.68	1293.31	1213.98	976.991	1374.31	1248.57	1035.52	1085.05	1247.5	1513.12	1338.89	1536.81	1336.42
P24276	P24276_Y129_M1	1	Phospho (STY)	Y	129	SRNNSGYYHNSYDNN	77564.4	78714.3	77847	79273.4	78585.2	74852.4	79891.4	78276.8	75883.7	76324.6	76327.1	79841	77345.7	78974.1	79228.6	1043.05	1305.7	1371.07	1395.02	1127.74	853.804	1215.35	1269.15	965.455	1061.13	1325.74	1528.35	1260.33	1561.24	1225.76
P24276	P24276_Y133_M1	1	Phospho (STY)	Y	133	SGYYHNSYDNNNNSN	77564.4	78714.3	77847	79273.4	78585.2	74852.4	79891.4	78276.8	75883.7	76324.6	76327.1	79841	77345.7	78974.1	79228.6	1100.91	1434.6	1368.08	1294.8	1251.52	969.881	1343.2	1270.95	1004.59	1045.49	1234.38	1448.78	1234.64	1374.14	1292.17
P24276	P24276_S126_M1	1	Phospho (STY)	S	126	RTHSRNNSGYYHNSY	77564.4	78714.3	77847	79273.4	78585.2	74852.4	79891.4	78276.8	75883.7	76324.6	76327.1	79841	77345.7	78974.1	79228.6	974.041	1226.66	1289.91	1215.53	1133.04	835.567	1245.56	1100.16	994.918	1172.01	1316.59	1520.73	1247.11	1538.51	1151.27
P24276	P24276_S144_M1	1	Phospho (STY)	S	144	NNSNNPGSNSHRKTS	77564.4	78714.3	77847	79273.4	78585.2	74852.4	79891.4	78276.8	75883.7	76324.6	76327.1	79841	77345.7	78974.1	79228.6	115.193	94.0052	161.865	98.8008	183.721	115.033	91.563	92.4565	90.2485	79.8778	82.1647	119.376	232.671	176.799	96.7431
P24276	P24276_S146_M1	1	Phospho (STY)	S	146	SNNPGSNSHRKTSSQ	77564.4	78714.3	77847	79273.4	78585.2	74852.4	79891.4	78276.8	75883.7	76324.6	76327.1	79841	77345.7	78974.1	79228.6	1	14.7561	1	1	24.7944	1	14.9312	3.81697	1	Filtered	1	7.87631	Filtered	1	7.40122
P24276	P24276_S183_M1	1	Phospho (STY)	S	183	EEQAKRISGGEAGVT	77564.4	78714.3	77847	79273.4	78585.2	74852.4	79891.4	78276.8	75883.7	76324.6	76327.1	79841	77345.7	78974.1	79228.6	38729.9	36661.1	34275.3	36554.7	34024.6	36223.4	34795.2	33908.2	31847	33140.5	30492	31381.7	28203	28132.5	27882.3
P24276	P24276_S1188_M1	1	Phospho (STY)	S	1188	VPNLRLPSASDNKQN	77564.4	78714.3	77847	79273.4	78585.2	74852.4	79891.4	78276.8	75883.7	76324.6	76327.1	79841	77345.7	78974.1	79228.6	20636.2	18706.6	18806.6	17494.4	16706.2	19045	18241	17718.4	18121.9	18168.3	16038.4	17373.2	16649.9	16510	15919.1
P24276	P24276_S1190_M1	1	Phospho (STY)	S	1190	NLRLPSASDNKQNAL	77564.4	78714.3	77847	79273.4	78585.2	74852.4	79891.4	78276.8	75883.7	76324.6	76327.1	79841	77345.7	78974.1	79228.6	16541.4	15204.4	15446.8	13837.8	12602.4	14992.6	7444.41	14189	14313.4	14681.9	12591.3	13861.9	12786.3	12403.9	12432.1
P24276	P24276_S328_M1	1	Phospho (STY)	S	328	SSVHSFSSQGNNNGG	77564.4	78714.3	77847	79273.4	78585.2	74852.4	79891.4	78276.8	75883.7	76324.6	76327.1	79841	77345.7	78974.1	79228.6	8133.41	7257.41	6722.44	7629.96	7039.22	6181.64	7165.28	7243.51	7632.35	7776.61	7039.91	7385.65	7936.27	7134.16	7685.49
P24276	P24276_S321_M1	1	Phospho (STY)	S	321	HKHRASNSSVHSFSS	77564.4	78714.3	77847	79273.4	78585.2	74852.4	79891.4	78276.8	75883.7	76324.6	76327.1	79841	77345.7	78974.1	79228.6	8702.44	7851.86	7435.61	7829.1	7350.84	6104.27	7527.24	7456.62	8012.08	7831.01	7455.27	8120.76	8531.81	7807.59	8241.52
P24276	P24276_S319_M1	1	Phospho (STY)	S	319	QGHKHRASNSSVHSF	77564.4	78714.3	77847	79273.4	78585.2	74852.4	79891.4	78276.8	75883.7	76324.6	76327.1	79841	77345.7	78974.1	79228.6	6411.57	5976.56	5332.02	5901.15	5733.19	4268.26	5351.92	5621.23	6528.21	6147.67	5916.35	6046.03	6608.5	5838.19	6521.01
P24276	P24276_S322_M1	1	Phospho (STY)	S	322	KHRASNSSVHSFSSQ	77564.4	78714.3	77847	79273.4	78585.2	74852.4	79891.4	78276.8	75883.7	76324.6	76327.1	79841	77345.7	78974.1	79228.6	5671.17	5312.29	5120.26	5575.69	5125.32	3982.94	5552.87	5344.91	5809.34	5503.79	5090.94	6125.28	6353.62	5358.1	6204.94
P24276	P24276_S325_M1	1	Phospho (STY)	S	325	ASNSSVHSFSSQGNN	77564.4	78714.3	77847	79273.4	78585.2	74852.4	79891.4	78276.8	75883.7	76324.6	76327.1	79841	77345.7	78974.1	79228.6	5562.3	5418.16	5026.57	5725.35	4373.55	4996.67	5272.34	5953.19	5619.3	5893.84	5508.52	5726.96	6301.86	5822.92	6144.97
P24276	P24276_S327_M1	1	Phospho (STY)	S	327	NSSVHSFSSQGNNNG	77564.4	78714.3	77847	79273.4	78585.2	74852.4	79891.4	78276.8	75883.7	76324.6	76327.1	79841	77345.7	78974.1	79228.6	5062.95	4737.43	4255.06	5314.4	4149.15	4582.21	5049.38	4974.67	5294.11	5603.58	4904.14	5468.21	5583.78	5496.6	5499.83
P24276	P24276_S241_M1	1	Phospho (STY)	S	241	SFKFPPNSHGDNDDE	77564.4	78714.3	77847	79273.4	78585.2	74852.4	79891.4	78276.8	75883.7	76324.6	76327.1	79841	77345.7	78974.1	79228.6	11601.8	9913.76	13447.9	4848.19	6596.5	10489.5	14302.7	9799.08	8801.84	4083.04	10409.4	4201.68	12166.9	13342.3	15918.8
P24276	P24276_S253_M1	1	Phospho (STY)	S	253	DDEFIATSSTHRRSK	77564.4	78714.3	77847	79273.4	78585.2	74852.4	79891.4	78276.8	75883.7	76324.6	76327.1	79841	77345.7	78974.1	79228.6	1	16.2728	1	10.1601	1	1	19.4472	14.4563	1	18.0146	3.48614	40.2809	1.93255	49.7332	20.863
P24276	P24276_S1139_M1	1	Phospho (STY)	S	1139	NPKSYRNSIKNKFRS	77564.4	78714.3	77847	79273.4	78585.2	74852.4	79891.4	78276.8	75883.7	76324.6	76327.1	79841	77345.7	78974.1	79228.6	33255.1	29785.3	31072.3	30329	28450.9	30741.3	30616.7	28872	29688	28916.3	27519.5	27122	24969.3	24268.7	22105.1
P24276	P24276_S578_M1	1	Phospho (STY)	S	578	DNNKPPQSPKIAWFK	77564.4	78714.3	77847	79273.4	78585.2	74852.4	79891.4	78276.8	75883.7	76324.6	76327.1	79841	77345.7	78974.1	79228.6	8461.1	8667.81	8816.74	8144.97	7287.71	9316.51	8917.61	8853.14	8571.75	6668.36	6594.08	7588.94	7329.15	6819.35	6894.27
P24276	P24276_S570_M1	1	Phospho (STY)	S	570	RPSQQANSDNNKPPQ	77564.4	78714.3	77847	79273.4	78585.2	74852.4	79891.4	78276.8	75883.7	76324.6	76327.1	79841	77345.7	78974.1	79228.6	2404.46	2122.78	2564.13	2313.42	1938.66	2906.34	2572.27	2740.97	2897.5	2074.55	2008.28	1975.87	2487.12	1906.55	2284.27
P24276	P24276_S556_M1	1	Phospho (STY)	S	556	RIPGQLFSGTLGLLR	77564.4	78714.3	77847	79273.4	78585.2	74852.4	79891.4	78276.8	75883.7	76324.6	76327.1	79841	77345.7	78974.1	79228.6	2053.3	1803.78	176.752	1383.66	1420.07	2370.1	2200.87	2254.01	288.127	1347.01	1512.07	1725.09	2057.28	1625.69	1637.45
P24276	P24276_S204_M1	1	Phospho (STY)	S	204	QADSGSNSTTEQSDF	77564.4	78714.3	77847	79273.4	78585.2	74852.4	79891.4	78276.8	75883.7	76324.6	76327.1	79841	77345.7	78974.1	79228.6	185.732	157.441	317.446	203.277	273.196	168.196	223.077	198.31	89.4037	196.993	275.603	327.395	74.4621	163.016	261.698
P24276	P24276_T205_M1	1	Phospho (STY)	T	205	ADSGSNSTTEQSDFK	77564.4	78714.3	77847	79273.4	78585.2	74852.4	79891.4	78276.8	75883.7	76324.6	76327.1	79841	77345.7	78974.1	79228.6	185.732	157.441	317.446	203.277	273.196	168.196	223.077	198.31	89.4037	196.993	275.603	327.395	74.4621	163.016	261.698
P24276	P24276_S202_M1	1	Phospho (STY)	S	202	SVQADSGSNSTTEQS	77564.4	78714.3	77847	79273.4	78585.2	74852.4	79891.4	78276.8	75883.7	76324.6	76327.1	79841	77345.7	78974.1	79228.6	196.377	154.016	313.791	245.799	235.77	97.4621	174.71	210.591	110.127	232.169	145.429	317.759	206.529	209.531	141.75
P24276	P24276_T206_M1	1	Phospho (STY)	T	206	DSGSNSTTEQSDFKF	77564.4	78714.3	77847	79273.4	78585.2	74852.4	79891.4	78276.8	75883.7	76324.6	76327.1	79841	77345.7	78974.1	79228.6	126.628	220.65	325.273	105.101	140.56	145.665	159.794	167.004	162.047	234.164	173.892	338.461	165.878	335.592	121.095
P24276	P24276_S195_M1	1	Phospho (STY)	S	195	GVTVKIDSVQADSGS	77564.4	78714.3	77847	79273.4	78585.2	74852.4	79891.4	78276.8	75883.7	76324.6	76327.1	79841	77345.7	78974.1	79228.6	149.808	136.615	309.489	241.848	247.068	134.441	174.707	209.071	92.3201	230.961	145.42	316.59	206.183	183.531	141.664
P24276	P24276_S200_M1	1	Phospho (STY)	S	200	IDSVQADSGSNSTTE	77564.4	78714.3	77847	79273.4	78585.2	74852.4	79891.4	78276.8	75883.7	76324.6	76327.1	79841	77345.7	78974.1	79228.6	151.762	154.034	313.552	241.858	260.886	134.448	174.715	209.053	92.3021	232.155	146.429	319.778	92.5643	183.553	129.729
P24276	P24276_S209_M1	1	Phospho (STY)	S	209	SNSTTEQSDFKFPPP	77564.4	78714.3	77847	79273.4	78585.2	74852.4	79891.4	78276.8	75883.7	76324.6	76327.1	79841	77345.7	78974.1	79228.6	Filtered	49.6754	52.2581	182.318	65.1164	Filtered	64.1553	71.6291	112.274	31.8013	55.6543	123.668	Filtered	135.861	70.5191
P24276	P24276_C728_M1	1	Carbamidomethyl (C)	C	728	NGTLELGCHVVDVTS	77564.4	78714.3	77847	79273.4	78585.2	74852.4	79891.4	78276.8	75883.7	76324.6	76327.1	79841	77345.7	78974.1	79228.6	4310.7	3407.8	3575.47	4244.52	3356.71	3806.19	3924.62	4375.3	3813.84	3323.58	3838.53	3885.72	3983.24	3520.09	4518.65
P24276	P24276_S40_M1	1	Phospho (STY)	S	40	IHVAHRRSQSELTNL	77564.4	78714.3	77847	79273.4	78585.2	74852.4	79891.4	78276.8	75883.7	76324.6	76327.1	79841	77345.7	78974.1	79228.6	2570.03	2295.65	1884.14	1696.79	2303.57	2471.33	2422.43	1524.04	2323.67	2168.49	2165.93	2296.64	2516.45	2891.2	2940.6
P24276	P24276_S42_M1	1	Phospho (STY)	S	42	VAHRRSQSELTNLMI	77564.4	78714.3	77847	79273.4	78585.2	74852.4	79891.4	78276.8	75883.7	76324.6	76327.1	79841	77345.7	78974.1	79228.6	1919.57	1185.25	1315.46	1347.62	2462.24	1447.29	1470.77	1122.2	1575.57	1402.52	1098.53	1554.89	1191.76	1741.28	2034.88
P24276	P24276_T45_M1	1	Phospho (STY)	T	45	RRSQSELTNLMIEQF	77564.4	78714.3	77847	79273.4	78585.2	74852.4	79891.4	78276.8	75883.7	76324.6	76327.1	79841	77345.7	78974.1	79228.6	1776.28	1783.08	1105.13	1299.64	1948.08	1997.81	2112.63	1479.88	2018.49	1827.04	1818.52	1874.36	1975.75	1723.75	2563.71
P24276	P24276_T303_M1	1	Phospho (STY)	T	303	RDYNSFNTLEPPAIF	77564.4	78714.3	77847	79273.4	78585.2	74852.4	79891.4	78276.8	75883.7	76324.6	76327.1	79841	77345.7	78974.1	79228.6	151.588	171.724	393.593	189.183	215.855	126.598	142.227	161.291	229.226	235.179	271.593	251.418	152.134	168.886	244.683
P24276	P24276_S825_M1	1	Phospho (STY)	S	825	DEKLSTGSPTSYLST	77564.4	78714.3	77847	79273.4	78585.2	74852.4	79891.4	78276.8	75883.7	76324.6	76327.1	79841	77345.7	78974.1	79228.6	179.668	104.06	79.1836	265.689	260.992	101.42	202.083	305.122	141.64	113.285	296.349	231.346	221.876	246.703	228.731
P24276	P24276_T827_M1	1	Phospho (STY)	T	827	KLSTGSPTSYLSTVQ	77564.4	78714.3	77847	79273.4	78585.2	74852.4	79891.4	78276.8	75883.7	76324.6	76327.1	79841	77345.7	78974.1	79228.6	147.781	145.148	64.394	127.344	169.65	107.261	167.112	170.282	102.191	84.6663	249.512	204.478	157.676	178.863	163.626
P24276	P24276_S822_M1	1	Phospho (STY)	S	822	EQLDEKLSTGSPTSY	77564.4	78714.3	77847	79273.4	78585.2	74852.4	79891.4	78276.8	75883.7	76324.6	76327.1	79841	77345.7	78974.1	79228.6	147.809	144.841	64.4088	127.351	169.658	107.325	167.119	170.282	102.201	84.6663	249.512	204.441	157.676	178.95	163.62
P24276	P24276_S828_M1	1	Phospho (STY)	S	828	LSTGSPTSYLSTVQE	77564.4	78714.3	77847	79273.4	78585.2	74852.4	79891.4	78276.8	75883.7	76324.6	76327.1	79841	77345.7	78974.1	79228.6	147.809	144.841	64.4088	127.351	169.658	107.325	167.119	170.282	102.201	84.6663	249.512	204.441	157.676	178.95	163.62
P24276	P24276_Y829_M1	1	Phospho (STY)	Y	829	STGSPTSYLSTVQEI	77564.4	78714.3	77847	79273.4	78585.2	74852.4	79891.4	78276.8	75883.7	76324.6	76327.1	79841	77345.7	78974.1	79228.6	147.809	144.841	64.4088	127.351	169.658	107.325	167.119	170.282	102.201	84.6663	249.512	204.441	157.676	178.95	163.62
P24276	P24276_S831_M1	1	Phospho (STY)	S	831	GSPTSYLSTVQEIAR	77564.4	78714.3	77847	79273.4	78585.2	74852.4	79891.4	78276.8	75883.7	76324.6	76327.1	79841	77345.7	78974.1	79228.6	147.795	144.841	64.3995	127.383	169.717	107.294	167.231	170.103	102.197	86.3818	249.438	182.867	157.786	178.769	163.789
P24276	P24276_T823_M1	1	Phospho (STY)	T	823	QLDEKLSTGSPTSYL	77564.4	78714.3	77847	79273.4	78585.2	74852.4	79891.4	78276.8	75883.7	76324.6	76327.1	79841	77345.7	78974.1	79228.6	88.4983	13.9527	45.4618	158.313	160.09	8.66837	76.8807	174.038	68.3749	65.9502	170.582	78.5098	144.142	127.441	132.6
P24276	P24276_S267_M1	1	Phospho (STY)	S	267	KTRNNEYSPGINSNW	77564.4	78714.3	77847	79273.4	78585.2	74852.4	79891.4	78276.8	75883.7	76324.6	76327.1	79841	77345.7	78974.1	79228.6	13041.4	13813.6	12532.2	13319.3	13795.8	11391.3	12560.7	13817.1	13272.2	13437	14660.4	13475.8	14065.7	12763.4	14771.7
P24276	P24276_Y266_M1	1	Phospho (STY)	Y	266	SKTRNNEYSPGINSN	77564.4	78714.3	77847	79273.4	78585.2	74852.4	79891.4	78276.8	75883.7	76324.6	76327.1	79841	77345.7	78974.1	79228.6	11456.2	12064.5	11109.7	11412.4	12250.5	10108.1	11133.4	11657	11825	11375.9	12523.9	11431.7	12506.2	11426.6	13173.1
P24276	P24276_T261_M1	1	Phospho (STY)	T	261	STHRRSKTRNNEYSP	77564.4	78714.3	77847	79273.4	78585.2	74852.4	79891.4	78276.8	75883.7	76324.6	76327.1	79841	77345.7	78974.1	79228.6	234.033	364.2	161.803	322.002	279.836	261.896	110.699	144.245	273.61	284.714	128.633	369.448	213.659	174.639	Filtered
P24276	P24276_C1053_M2	2	Carbamidomethyl (C)	C	1053	QAIHLLLCKTINDMG	77564.4	78714.3	77847	79273.4	78585.2	74852.4	79891.4	78276.8	75883.7	76324.6	76327.1	79841	77345.7	78974.1	79228.6	353.318	240.981	66.5998	259.138	183.103	62.768	76.9821	216.545	162.244	239.296	155.415	299.266	157.404	192.034	112.695
P24276	P24276_C1039_M2	2	Carbamidomethyl (C)	C	1039	YCNFKKDCAYQAQEQ	77564.4	78714.3	77847	79273.4	78585.2	74852.4	79891.4	78276.8	75883.7	76324.6	76327.1	79841	77345.7	78974.1	79228.6	353.318	240.981	66.5998	259.138	183.103	62.768	76.9821	216.545	162.244	239.296	155.415	299.266	157.404	192.034	112.695
P24276	P24276_S272_M1	1	Phospho (STY)	S	272	EYSPGINSNWRNQSQ	77564.4	78714.3	77847	79273.4	78585.2	74852.4	79891.4	78276.8	75883.7	76324.6	76327.1	79841	77345.7	78974.1	79228.6	4766.98	5192.61	4718.92	4705.47	5123.66	4717.49	4551.12	5383.26	5260.69	4906.76	5316.12	5159.5	4918.89	5220.87	5630.3
P24276	P24276_S1175_M1	1	Phospho (STY)	S	1175	DPLSKELSDLHLTVP	77564.4	78714.3	77847	79273.4	78585.2	74852.4	79891.4	78276.8	75883.7	76324.6	76327.1	79841	77345.7	78974.1	79228.6	2932.82	2860.27	3015.78	2903.31	3368.87	2912.97	2697.34	3132.35	2876.95	3151.04	3759.51	2840.81	3459.36	3396.8	3276.8
P24276	P24276_T1180_M1	1	Phospho (STY)	T	1180	ELSDLHLTVPNLRLP	77564.4	78714.3	77847	79273.4	78585.2	74852.4	79891.4	78276.8	75883.7	76324.6	76327.1	79841	77345.7	78974.1	79228.6	2934.93	2453.87	2417.83	2938.07	2900.64	2157.89	2600.3	2830.08	2442.92	2630.63	2825.17	2800.3	3188.7	2881.38	2394.78
P24276	P24276_M48_M1	1	Oxidation (M)	M	48	QSELTNLMIEQFTLQ	77564.4	78714.3	77847	79273.4	78585.2	74852.4	79891.4	78276.8	75883.7	76324.6	76327.1	79841	77345.7	78974.1	79228.6	1769.02	2618.22	1478.95	1635.77	2269.21	2228.73	1975.76	1406.61	2206.09	1614.57	2517.51	2260.45	2469.95	1795.12	2105.23
P24276	P24276_M18_M1	1	Oxidation (M)	M	18	RSQEPNNMFVQTTGG	77564.4	78714.3	77847	79273.4	78585.2	74852.4	79891.4	78276.8	75883.7	76324.6	76327.1	79841	77345.7	78974.1	79228.6	1754.98	1892.69	2252.57	1949.06	1572.77	1793.07	1726.59	2118.08	1590.23	1786.3	1732.62	1772.49	2070.54	2271.26	1832.73
P24276	P24276_T23_M1	1	Phospho (STY)	T	23	NNMFVQTTGGGKNAP	77564.4	78714.3	77847	79273.4	78585.2	74852.4	79891.4	78276.8	75883.7	76324.6	76327.1	79841	77345.7	78974.1	79228.6	166.252	39.3085	175.774	76.2175	104.922	79.5715	Filtered	12.5336	45.2335	Filtered	Filtered	159.3	45.4669	86.5717	43.4691
P24276	P24276_S685_M1	1	Phospho (STY)	S	685	PLPLTAESLEYRRNF	77564.4	78714.3	77847	79273.4	78585.2	74852.4	79891.4	78276.8	75883.7	76324.6	76327.1	79841	77345.7	78974.1	79228.6	2618.59	3254.12	3460.1	3547.02	2940.23	3203.34	3918.1	3531.76	3405.24	3161.61	3294.46	3530.64	3249.59	3844.82	3643.44
P24276	P24276_Y688_M1	1	Phospho (STY)	Y	688	LTAESLEYRRNFTDT	77564.4	78714.3	77847	79273.4	78585.2	74852.4	79891.4	78276.8	75883.7	76324.6	76327.1	79841	77345.7	78974.1	79228.6	2411.33	2970.11	3351.38	3498.26	2539.01	2607.4	3693.66	3266.86	3081.8	2795.81	3078.5	3556.14	3098.89	3664.18	3450.46
P24276	P24276_T682_M1	1	Phospho (STY)	T	682	SFQPLPLTAESLEYR	77564.4	78714.3	77847	79273.4	78585.2	74852.4	79891.4	78276.8	75883.7	76324.6	76327.1	79841	77345.7	78974.1	79228.6	2720.29	3183.96	3826.87	4089.43	2805.09	3101.62	3934.83	3443.57	3667.27	2838.56	3458.24	3473.06	3205.03	3736.33	3534.84
P24276	P24276_S1162_M1	1	Phospho (STY)	S	1162	ELDKEAESEPLISDP	77564.4	78714.3	77847	79273.4	78585.2	74852.4	79891.4	78276.8	75883.7	76324.6	76327.1	79841	77345.7	78974.1	79228.6	271.305	1	271.819	53.7077	226.975	200.033	218.035	244.551	226.372	152.632	346.316	297.438	309.899	284.516	216.974
P24276	P24276_S1167_M1	1	Phospho (STY)	S	1167	AESEPLISDPLSKEL	77564.4	78714.3	77847	79273.4	78585.2	74852.4	79891.4	78276.8	75883.7	76324.6	76327.1	79841	77345.7	78974.1	79228.6	161.666	Filtered	Filtered	28.2783	103.746	107.379	43.9826	143.503	Filtered	65.8674	166.456	112.496	Filtered	133.9	207.725
P24276	P24276_S675_M1	1	Phospho (STY)	S	675	NPQKEKPSFQPLPLT	77564.4	78714.3	77847	79273.4	78585.2	74852.4	79891.4	78276.8	75883.7	76324.6	76327.1	79841	77345.7	78974.1	79228.6	Filtered	817.787	Filtered	1372.51	Filtered	Filtered	Filtered	1182.25	1108.58	902.438	1086.42	1355.92	Filtered	1479.47	Filtered
P24276	P24276_M912_M1	1	Oxidation (M)	M	912	LALLRRQMQPIATKM	77564.4	78714.3	77847	79273.4	78585.2	74852.4	79891.4	78276.8	75883.7	76324.6	76327.1	79841	77345.7	78974.1	79228.6	Filtered	55.8618	27.1884	100.438	116.422	45.0123	77.2035	Filtered	13.1374	72.9766	63.8427	12.1671	59.9312	Filtered	Filtered
P24276	P24276_S752_M1	1	Phospho (STY)	S	752	RRARKRSSAVFMPQK	77564.4	78714.3	77847	79273.4	78585.2	74852.4	79891.4	78276.8	75883.7	76324.6	76327.1	79841	77345.7	78974.1	79228.6	124.461	212.108	277.164	201.153	256.339	223.094	163.82	308.244	251.718	140.846	161.907	Filtered	Filtered	Filtered	Filtered
P24276	P24276_S751_M1	1	Phospho (STY)	S	751	DRRARKRSSAVFMPQ	77564.4	78714.3	77847	79273.4	78585.2	74852.4	79891.4	78276.8	75883.7	76324.6	76327.1	79841	77345.7	78974.1	79228.6	124.441	211.984	277.143	201.094	256.354	223.314	163.819	308.253	Filtered	140.856	161.93	Filtered	Filtered	Filtered	Filtered
P24279	P24279_S781_M1	1	Phospho (STY)	S	781	QPASNSGSPIKSTPR	38085.6	37310.4	35411.9	35135.1	35380.8	37061.5	36626.3	35491.4	35986.9	35698.2	35021.6	36811.5	36800.8	36775.1	34328.1	140634	153236	146724	129919	134804	143742	155214	129677	137433	131239	129456	139286	134575	123565	126960
P24279	P24279_S779_M1	1	Phospho (STY)	S	779	VRQPASNSGSPIKST	38085.6	37310.4	35411.9	35135.1	35380.8	37061.5	36626.3	35491.4	35986.9	35698.2	35021.6	36811.5	36800.8	36775.1	34328.1	101811	112232	108069	95357.9	99578.6	105185	115068	95742.4	100242	97058.6	94283.3	101650	100151	92020.6	93982.8
P24279	P24279_S781_M2	2	Phospho (STY)	S	781	QPASNSGSPIKSTPR	38085.6	37310.4	35411.9	35135.1	35380.8	37061.5	36626.3	35491.4	35986.9	35698.2	35021.6	36811.5	36800.8	36775.1	34328.1	81044.8	84271.5	81147.9	77251	80697.3	83923.9	81790.9	74077.6	78700.8	78803	76199.6	79570.2	76669.5	79047.2	73073.1
P24279	P24279_S777_M2	2	Phospho (STY)	S	777	QRVRQPASNSGSPIK	38085.6	37310.4	35411.9	35135.1	35380.8	37061.5	36626.3	35491.4	35986.9	35698.2	35021.6	36811.5	36800.8	36775.1	34328.1	83883.1	86762.1	83169.6	78886.2	82911	86562.9	83455.3	76450	81009.2	80355.1	77209.4	81605.4	77805.5	80804.9	75426
P24279	P24279_S779_M2	2	Phospho (STY)	S	779	VRQPASNSGSPIKST	38085.6	37310.4	35411.9	35135.1	35380.8	37061.5	36626.3	35491.4	35986.9	35698.2	35021.6	36811.5	36800.8	36775.1	34328.1	56985.5	59005.2	56195.3	53224.1	56690	58416.1	57089.9	51576.6	54178.4	54972.6	53280.3	54907.7	53770.8	56933.6	51922.6
P24279	P24279_S777_M1	1	Phospho (STY)	S	777	QRVRQPASNSGSPIK	38085.6	37310.4	35411.9	35135.1	35380.8	37061.5	36626.3	35491.4	35986.9	35698.2	35021.6	36811.5	36800.8	36775.1	34328.1	27306.4	28187.9	27146.7	26668.3	26636.1	28607.1	27424.2	25079.6	26971.6	26584.2	24731.5	25423.4	21778.6	24133.1	22640.4
P24279	P24279_S845_M1	1	Phospho (STY)	S	845	LQLGLRVSPRRREHL	38085.6	37310.4	35411.9	35135.1	35380.8	37061.5	36626.3	35491.4	35986.9	35698.2	35021.6	36811.5	36800.8	36775.1	34328.1	82684.8	81735.7	74296.4	70191.3	75432.5	73828	69441.3	60671.8	67358	65521.5	60417.9	65668.9	76467.9	72044.4	75557
P24279	P24279_S794_M1	1	Phospho (STY)	S	794	PRRSTASSVNATPSS	38085.6	37310.4	35411.9	35135.1	35380.8	37061.5	36626.3	35491.4	35986.9	35698.2	35021.6	36811.5	36800.8	36775.1	34328.1	9257.09	9203.46	8557.87	8350.22	11578.8	11499.2	10343.4	10360	11168.3	9925.38	9411.94	9913.66	10891.4	11032.7	10020.2
P24279	P24279_S801_M1	1	Phospho (STY)	S	801	SVNATPSSARRILRF	38085.6	37310.4	35411.9	35135.1	35380.8	37061.5	36626.3	35491.4	35986.9	35698.2	35021.6	36811.5	36800.8	36775.1	34328.1	5945.8	6464.98	5626.18	5341.22	5615.11	6626.94	6145.34	5224.4	5449.72	6443.07	5625.75	5544.95	6745.59	6086.99	5507.21
P24279	P24279_S800_M1	1	Phospho (STY)	S	800	SSVNATPSSARRILR	38085.6	37310.4	35411.9	35135.1	35380.8	37061.5	36626.3	35491.4	35986.9	35698.2	35021.6	36811.5	36800.8	36775.1	34328.1	6808.17	6923.92	5462.13	5530.25	5637.96	6681.72	6489.94	5380.84	5447.55	6482.07	6016.07	6157.01	7202.32	6018.29	5958.9
P24279	P24279_T798_M1	1	Phospho (STY)	T	798	TASSVNATPSSARRI	38085.6	37310.4	35411.9	35135.1	35380.8	37061.5	36626.3	35491.4	35986.9	35698.2	35021.6	36811.5	36800.8	36775.1	34328.1	5582.38	5183.87	4413.67	4532.55	4581.59	6531.17	5381.14	3466.17	4118.85	6485.14	4701.43	4965.23	4765.54	5878.3	4640.19
P24279	P24279_S793_M1	1	Phospho (STY)	S	793	TPRRSTASSVNATPS	38085.6	37310.4	35411.9	35135.1	35380.8	37061.5	36626.3	35491.4	35986.9	35698.2	35021.6	36811.5	36800.8	36775.1	34328.1	11701.5	10208.1	8634.33	11148.2	10835.3	11238	11084	10814.9	11118.6	10162.1	8054.69	11734.8	9880.62	11050.9	10803.9
P24279	P24279_S790_M1	1	Phospho (STY)	S	790	IKSTPRRSTASSVNA	38085.6	37310.4	35411.9	35135.1	35380.8	37061.5	36626.3	35491.4	35986.9	35698.2	35021.6	36811.5	36800.8	36775.1	34328.1	1554.82	1527.59	1802.35	1701.84	1811.29	2218.93	1943.86	1757.92	1911.27	2074.63	2262.91	2060.73	1635.21	2843.2	1282.74
P24279	P24279_T791_M1	1	Phospho (STY)	T	791	KSTPRRSTASSVNAT	38085.6	37310.4	35411.9	35135.1	35380.8	37061.5	36626.3	35491.4	35986.9	35698.2	35021.6	36811.5	36800.8	36775.1	34328.1	7766.74	6941.54	10914.2	8199.76	10037	7750.87	10434.2	10243.5	10308	9999.24	10357.1	7770.33	10444.4	10713.7	9452.25
P24279	P24279_S88_M1	1	Phospho (STY)	S	88	KKAASSTSLNILPHR	38085.6	37310.4	35411.9	35135.1	35380.8	37061.5	36626.3	35491.4	35986.9	35698.2	35021.6	36811.5	36800.8	36775.1	34328.1	2251.4	2363.41	2131.29	3495.64	2317.72	3228.76	2254.59	2222.11	2382.05	2148.54	2029.59	2091.37	3073.53	3206.1	2626.28
P24279	P24279_S85_M1	1	Phospho (STY)	S	85	EKEKKAASSTSLNIL	38085.6	37310.4	35411.9	35135.1	35380.8	37061.5	36626.3	35491.4	35986.9	35698.2	35021.6	36811.5	36800.8	36775.1	34328.1	2286.57	2280.04	1804.1	2614.99	2196.79	2585.35	2165.64	2287.28	1997.31	1855.1	2706.05	2123.56	2954.36	2261.75	2517.07
P24279	P24279_S86_M1	1	Phospho (STY)	S	86	KEKKAASSTSLNILP	38085.6	37310.4	35411.9	35135.1	35380.8	37061.5	36626.3	35491.4	35986.9	35698.2	35021.6	36811.5	36800.8	36775.1	34328.1	2437.16	2280.12	1804.09	2720.46	2046.89	2585.36	2165.65	2667.1	1911.06	1855.1	2515.99	1921.02	2936.43	3005.03	2519.49
P24279	P24279_T87_M1	1	Phospho (STY)	T	87	EKKAASSTSLNILPH	38085.6	37310.4	35411.9	35135.1	35380.8	37061.5	36626.3	35491.4	35986.9	35698.2	35021.6	36811.5	36800.8	36775.1	34328.1	2437.43	2280.13	1804.11	2720.85	2046.68	2585.42	2164.78	2666.6	1910.64	1854.93	2515.85	1921.3	2936.43	3004.99	2519.49
P24279	P24279_T868_M1	1	Phospho (STY)	T	868	GPLTEVGTPRLPNVS	38085.6	37310.4	35411.9	35135.1	35380.8	37061.5	36626.3	35491.4	35986.9	35698.2	35021.6	36811.5	36800.8	36775.1	34328.1	5053.09	4849.68	4534.93	4502.86	4470.36	4696.57	4699.36	5197.21	5161.95	4865.74	4608.42	4795.14	5106.08	5003.73	5043.6
P24279	P24279_T864_M1	1	Phospho (STY)	T	864	EGSSGPLTEVGTPRL	38085.6	37310.4	35411.9	35135.1	35380.8	37061.5	36626.3	35491.4	35986.9	35698.2	35021.6	36811.5	36800.8	36775.1	34328.1	876.059	1833.53	1386.97	1528.02	1361.46	1329.85	1554.97	1722.92	1806.86	1680.13	1881.66	1745.66	1561.31	1424.5	1324.64
P24279	P24279_S859_M1	1	Phospho (STY)	S	859	LHAPEEGSSGPLTEV	38085.6	37310.4	35411.9	35135.1	35380.8	37061.5	36626.3	35491.4	35986.9	35698.2	35021.6	36811.5	36800.8	36775.1	34328.1	1537.4	1589.13	1190.43	1075.37	1180.45	851.285	1411.59	1597.81	1450.59	1133.29	1626.32	1211.88	1190.89	887.576	1183.49
P24279	P24279_S860_M1	1	Phospho (STY)	S	860	HAPEEGSSGPLTEVG	38085.6	37310.4	35411.9	35135.1	35380.8	37061.5	36626.3	35491.4	35986.9	35698.2	35021.6	36811.5	36800.8	36775.1	34328.1	1552.73	1503.06	1156.13	1113.13	1176.33	844.224	1403.39	1507.17	1487.77	1141.06	1554.21	1183.56	1156.69	825.051	1122.7
P24279	P24279_M136_M1	1	Oxidation (M)	M	136	LTDLADSMDDVPHPN	38085.6	37310.4	35411.9	35135.1	35380.8	37061.5	36626.3	35491.4	35986.9	35698.2	35021.6	36811.5	36800.8	36775.1	34328.1	474.402	645.045	604.44	588.763	694.375	547.142	622.061	595.022	573.653	615.825	523.059	584.267	727.55	583.452	521.751
P24279	P24279_M962_M1	1	Oxidation (M)	M	962	MSDRNNLMVADDKVW	38085.6	37310.4	35411.9	35135.1	35380.8	37061.5	36626.3	35491.4	35986.9	35698.2	35021.6	36811.5	36800.8	36775.1	34328.1	522.059	440.214	376.94	371.999	271.959	353.7	401.425	377.045	381.815	355.31	441.366	329.412	219.564	159.92	474.376
P24279	P24279_S562_M1	1	Phospho (STY)	S	562	EIRDRSISEHVLRTH	38085.6	37310.4	35411.9	35135.1	35380.8	37061.5	36626.3	35491.4	35986.9	35698.2	35021.6	36811.5	36800.8	36775.1	34328.1	687.511	506.237	411.16	512.365	571.415	403.32	518.273	546.476	789.985	640.516	416.809	598.805	209.232	542.37	566.367
P24279	P24279_S560_M1	1	Phospho (STY)	S	560	INEIRDRSISEHVLR	38085.6	37310.4	35411.9	35135.1	35380.8	37061.5	36626.3	35491.4	35986.9	35698.2	35021.6	36811.5	36800.8	36775.1	34328.1	343.376	98.4471	291.579	181.873	82.6186	254.309	169.053	198.628	205.384	224.488	85.3512	198.984	144.532	261.516	345.458
P24279	P24279_C471_M1	1	Carbamidomethyl (C)	C	471	LADRGVVCIDEFDKM	38085.6	37310.4	35411.9	35135.1	35380.8	37061.5	36626.3	35491.4	35986.9	35698.2	35021.6	36811.5	36800.8	36775.1	34328.1	425.123	426.288	410.231	543.571	375.813	276.972	542.659	319.78	456.618	473.429	333.812	447.6	292.291	421.546	348.197
P24279	P24279_T227_M1	1	Phospho (STY)	T	227	TLTTRIPTPAIYPTE	38085.6	37310.4	35411.9	35135.1	35380.8	37061.5	36626.3	35491.4	35986.9	35698.2	35021.6	36811.5	36800.8	36775.1	34328.1	724.24	860.726	764.995	722.62	638.93	777.367	657.046	731.904	660.177	730.655	912.41	860.107	776.536	691.515	933.332
P24279	P24279_Y231_M1	1	Phospho (STY)	Y	231	RIPTPAIYPTEDTEG	38085.6	37310.4	35411.9	35135.1	35380.8	37061.5	36626.3	35491.4	35986.9	35698.2	35021.6	36811.5	36800.8	36775.1	34328.1	319.058	307.844	398.493	270.346	260.303	Filtered	54.4207	532.759	1	302.111	201.995	331.437	175.38	Filtered	95.0067
P24279	P24279_M490_M1	1	Oxidation (M)	M	490	RVAIHEVMEQQTVTI	38085.6	37310.4	35411.9	35135.1	35380.8	37061.5	36626.3	35491.4	35986.9	35698.2	35021.6	36811.5	36800.8	36775.1	34328.1	Filtered	31.9358	19.5523	87.4815	62.0862	38.5041	62.1227	54.7248	53.3219	34.8822	54.9959	45.9863	43.4128	130.186	Filtered
P24279	P24279_S167_M1	1	Phospho (STY)	S	167	SFGAHALSPRTLTAQ	38085.6	37310.4	35411.9	35135.1	35380.8	37061.5	36626.3	35491.4	35986.9	35698.2	35021.6	36811.5	36800.8	36775.1	34328.1	323.223	401.579	361.177	342.282	271.097	223.253	235.913	228.966	327.194	296.101	352.534	288.384	436.86	307.28	176.913
P24279	P24279_M341_M1	1	Oxidation (M)	M	341	TGVAARQMLTDFDIR	38085.6	37310.4	35411.9	35135.1	35380.8	37061.5	36626.3	35491.4	35986.9	35698.2	35021.6	36811.5	36800.8	36775.1	34328.1	44.1449	74.5645	Filtered	44.3009	69.6773	97.1753	38.276	168.054	59.1662	80.7776	88.5227	100.467	83.8055	146.518	25.6943
P24279	P24279_T798_M2	2	Phospho (STY)	T	798	TASSVNATPSSARRI	38085.6	37310.4	35411.9	35135.1	35380.8	37061.5	36626.3	35491.4	35986.9	35698.2	35021.6	36811.5	36800.8	36775.1	34328.1	Filtered	Filtered	Filtered	Filtered	Filtered	Filtered	Filtered	Filtered	Filtered	1	Filtered	Filtered	150.67	Filtered	Filtered
P24279	P24279_S794_M2	2	Phospho (STY)	S	794	PRRSTASSVNATPSS	38085.6	37310.4	35411.9	35135.1	35380.8	37061.5	36626.3	35491.4	35986.9	35698.2	35021.6	36811.5	36800.8	36775.1	34328.1	Filtered	Filtered	Filtered	Filtered	Filtered	Filtered	Filtered	Filtered	Filtered	1	Filtered	Filtered	150.67	Filtered	Filtered
P24279	P24279_S718_M1	1	Phospho (STY)	S	718	AHAKVRLSKTVNKVD	38085.6	37310.4	35411.9	35135.1	35380.8	37061.5	36626.3	35491.4	35986.9	35698.2	35021.6	36811.5	36800.8	36775.1	34328.1	35.458	15.939	17.53	27.3397	11.7673	Filtered	27.5741	Filtered	Filtered	5.53099	16.519	1	Filtered	28.1139	Filtered
P24279	P24279_T692_M1	1	Phospho (STY)	T	692	DLRNDDNTKKSPITA	38085.6	37310.4	35411.9	35135.1	35380.8	37061.5	36626.3	35491.4	35986.9	35698.2	35021.6	36811.5	36800.8	36775.1	34328.1	16.8606	Filtered	5.97852	Filtered	1	Filtered	8.63811	Filtered	Filtered	Filtered	23.6949	5.87051	Filtered	6.27866	Filtered
P24279	P24279_S511_M1	1	Phospho (STY)	S	511	TTLNARCSVIAAANP	38085.6	37310.4	35411.9	35135.1	35380.8	37061.5	36626.3	35491.4	35986.9	35698.2	35021.6	36811.5	36800.8	36775.1	34328.1	3121.92	Filtered	Filtered	3314.89	Filtered	4121.61	Filtered	Filtered	3047.06	Filtered	Filtered	Filtered	Filtered	Filtered	2453.55
P24279	P24279_C510_M1	1	Carbamidomethyl (C)	C	510	HTTLNARCSVIAAAN	38085.6	37310.4	35411.9	35135.1	35380.8	37061.5	36626.3	35491.4	35986.9	35698.2	35021.6	36811.5	36800.8	36775.1	34328.1	3121.92	Filtered	Filtered	3314.89	Filtered	4121.61	Filtered	Filtered	3047.06	Filtered	Filtered	Filtered	Filtered	Filtered	2453.55
P24280	P24280_C79_M1	1	Carbamidomethyl (C)	C	79	AKEMFENCEKWRKDY	2707.52	2739.27	2850.06	2792.71	2752.15	2451.64	2599.86	2648.19	2592.75	2730.87	2486.6	2662.94	2776.09	2701.66	2738.68	8867.52	9095.89	8394.63	9370.98	8594.44	8225.29	9422.53	8397.38	8035.54	8393.89	7601.46	7857.88	7460.9	7519.35	7364.03
P24280	P24280_M75_M1	1	Oxidation (M)	M	75	DVQLAKEMFENCEKW	2707.52	2739.27	2850.06	2792.71	2752.15	2451.64	2599.86	2648.19	2592.75	2730.87	2486.6	2662.94	2776.09	2701.66	2738.68	4315.3	4357.48	4241.75	5390.25	4581.56	3860.84	5106.46	4619.23	4357.16	5160.18	4064.37	4228.64	3970.47	4018.3	3864.82
P24280	P24280_M303_M1	1	Oxidation (M)	M	303	EAPEAFSMK______	2707.52	2739.27	2850.06	2792.71	2752.15	2451.64	2599.86	2648.19	2592.75	2730.87	2486.6	2662.94	2776.09	2701.66	2738.68	4847.76	3189.33	3630.51	3850.84	4019.59	4055.22	3552.78	3603.52	3535.12	3572.3	3958.83	3760.83	3292.13	3211.95	4074.78
P24280	P24280_S302_M1	1	Phospho (STY)	S	302	GEAPEAFSMK_____	2707.52	2739.27	2850.06	2792.71	2752.15	2451.64	2599.86	2648.19	2592.75	2730.87	2486.6	2662.94	2776.09	2701.66	2738.68	5131.06	4167.67	4421.74	3971.38	4847.9	4484.89	4756.2	4434.38	4339.85	4438.58	4728.61	4290.83	4325.97	4499.84	4272.57
P24280	P24280_M134_M1	1	Oxidation (M)	M	134	GAVNLHEMNKVTSEE	2707.52	2739.27	2850.06	2792.71	2752.15	2451.64	2599.86	2648.19	2592.75	2730.87	2486.6	2662.94	2776.09	2701.66	2738.68	4673.92	5113.69	4883.02	4743.38	4803.91	4625.19	4266.88	4445.92	4449.14	4620.61	4718.55	4802.79	4990.45	4833.54	5028.35
P24280	P24280_C174_M1	1	Carbamidomethyl (C)	C	174	GHLVETSCTIMDLKG	2707.52	2739.27	2850.06	2792.71	2752.15	2451.64	2599.86	2648.19	2592.75	2730.87	2486.6	2662.94	2776.09	2701.66	2738.68	3082.84	2861.84	3548.57	3046.99	2949.08	3149.09	1535.79	3059.11	2761.91	3069.63	3022.5	3457.36	3340.39	3122.37	3288.41
P24280	P24280_M177_M1	1	Oxidation (M)	M	177	VETSCTIMDLKGISI	2707.52	2739.27	2850.06	2792.71	2752.15	2451.64	2599.86	2648.19	2592.75	2730.87	2486.6	2662.94	2776.09	2701.66	2738.68	878.025	731.773	1108.47	705.582	639.193	839.459	812.934	1039.15	670.402	563.417	810.351	893.224	685.788	903.338	935.685
P24280	P24280_S245_M1	1	Phospho (STY)	S	245	SKIFILGSSYQKELL	2707.52	2739.27	2850.06	2792.71	2752.15	2451.64	2599.86	2648.19	2592.75	2730.87	2486.6	2662.94	2776.09	2701.66	2738.68	754.071	859.239	975.626	1035.03	1108.46	826.479	730.642	802.126	710.078	935.693	790.245	902.364	953.974	726.509	996.104
P24280	P24280_Y247_M1	1	Phospho (STY)	Y	247	IFILGSSYQKELLKQ	2707.52	2739.27	2850.06	2792.71	2752.15	2451.64	2599.86	2648.19	2592.75	2730.87	2486.6	2662.94	2776.09	2701.66	2738.68	622.779	638.582	682.486	744.639	793.962	490.525	516.183	579.057	541.703	610.674	607.032	653.744	710.486	549.129	744.9
P24280	P24280_S246_M1	1	Phospho (STY)	S	246	KIFILGSSYQKELLK	2707.52	2739.27	2850.06	2792.71	2752.15	2451.64	2599.86	2648.19	2592.75	2730.87	2486.6	2662.94	2776.09	2701.66	2738.68	655.809	675.611	710.447	755.538	753.847	448.774	497.811	617.45	588.055	632.55	524.268	552.789	618.246	563.413	579.336
P24280	P24280_C17_M1	1	Carbamidomethyl (C)	C	17	LESYPQNCPPDALPG	2707.52	2739.27	2850.06	2792.71	2752.15	2451.64	2599.86	2648.19	2592.75	2730.87	2486.6	2662.94	2776.09	2701.66	2738.68	31.274	1	Filtered	171.86	172.175	6.34248	243.376	193.809	321.451	106.249	225.518	105.08	85.2356	100.047	196.079
P24280	P24280_S238_M1	1	Phospho (STY)	S	238	FLDPVTVSKIFILGS	2707.52	2739.27	2850.06	2792.71	2752.15	2451.64	2599.86	2648.19	2592.75	2730.87	2486.6	2662.94	2776.09	2701.66	2738.68	55.8104	89.207	50.4577	19.4656	54.0106	43.647	Filtered	Filtered	Filtered	54.0755	Filtered	56.4703	31.9542	98.4803	Filtered
P24280	P24280_T236_M1	1	Phospho (STY)	T	236	KPFLDPVTVSKIFIL	2707.52	2739.27	2850.06	2792.71	2752.15	2451.64	2599.86	2648.19	2592.75	2730.87	2486.6	2662.94	2776.09	2701.66	2738.68	58.6711	Filtered	102.436	27.3581	177.966	41.6217	Filtered	57.9579	Filtered	74.7948	30.7862	43.0719	Filtered	98.831	Filtered
P24280	P24280_M191_M1	1	Oxidation (M)	M	191	ISSAYSVMSYVREAS	2707.52	2739.27	2850.06	2792.71	2752.15	2451.64	2599.86	2648.19	2592.75	2730.87	2486.6	2662.94	2776.09	2701.66	2738.68	45.4618	58.6377	92.7869	57.3721	45.8435	53.5463	16.5813	92.2793	40.7608	26.608	53.1809	8.59565	83.398	53.5826	45.9674
P24280	P24280_Y86_M1	1	Phospho (STY)	Y	86	CEKWRKDYGTDTILQ	2707.52	2739.27	2850.06	2792.71	2752.15	2451.64	2599.86	2648.19	2592.75	2730.87	2486.6	2662.94	2776.09	2701.66	2738.68	87.8552	Filtered	15.3709	Filtered	3.51799	23.4612	3.28222	57.7419	43.0304	41.5384	13.6859	Filtered	20.7968	45.3006	Filtered
P24309	P24309_C281_M1	1	Carbamidomethyl (C)	C	281	ERSGIMNCQEENEYD	300.063	153.473	89.3497	49.7307	135.758	87.0867	122.272	118.217	98.3271	142.244	277.803	74.3695	Filtered	83.0434	64.7368	Filtered	23.9333	86.0432	99.0086	94.2915	81.1917	1	226.648	69.0502	Filtered	Filtered	116.932	Filtered	1	24.8639
P24384	P24384_S293_M1	1	Phospho (STY)	S	293	IKRRALTSPERWEIR	16830.1	16132.4	16178.2	15915.7	15984.2	15969.6	16318.7	16127.4	14918.1	15854.3	14891.3	15543.9	15532.3	14852.7	15306	114234	115417	107503	105157	104677	112452	113606	105724	104896	108764	97795.2	103873	98953.3	99016.7	98356
P24384	P24384_T292_M1	1	Phospho (STY)	T	292	KIKRRALTSPERWEI	16830.1	16132.4	16178.2	15915.7	15984.2	15969.6	16318.7	16127.4	14918.1	15854.3	14891.3	15543.9	15532.3	14852.7	15306	59377.4	59694.7	57051.7	54933.2	55876	59405.9	60638	55951.6	56151	58116.3	52531	55352.7	52691.7	52021	53892.8
P24384	P24384_S74_M1	1	Phospho (STY)	S	74	KVRNKVKSSPLSQKI	16830.1	16132.4	16178.2	15915.7	15984.2	15969.6	16318.7	16127.4	14918.1	15854.3	14891.3	15543.9	15532.3	14852.7	15306	1278.42	930.281	1278.14	2012.69	3301.3	855.478	970.857	520.891	2232.35	1742.47	1063.85	526.385	909.222	621.921	863.722
P24384	P24384_S75_M1	1	Phospho (STY)	S	75	VRNKVKSSPLSQKIN	16830.1	16132.4	16178.2	15915.7	15984.2	15969.6	16318.7	16127.4	14918.1	15854.3	14891.3	15543.9	15532.3	14852.7	15306	979.933	614.529	697.991	1977.13	615.785	2273.92	785.315	2449.22	442.119	776.028	1008.83	989.554	977.461	735.872	550.225
P24384	P24384_S335_M1	1	Phospho (STY)	S	335	TAKRDDGSIVNGNTE	16830.1	16132.4	16178.2	15915.7	15984.2	15969.6	16318.7	16127.4	14918.1	15854.3	14891.3	15543.9	15532.3	14852.7	15306	445.914	1334.04	1284.8	1374.73	105.908	1321.82	1769.55	776.53	1112.64	1428.29	1345.55	1232.4	1470.43	1296.73	1378.57
P24384	P24384_T472_M1	1	Phospho (STY)	T	472	SISYGKRTSLPISAQ	16830.1	16132.4	16178.2	15915.7	15984.2	15969.6	16318.7	16127.4	14918.1	15854.3	14891.3	15543.9	15532.3	14852.7	15306	899.709	847.531	531.424	760.175	806.701	820.543	802.73	825.755	637.915	603.872	633.655	692.587	698.08	626.44	667.366
P24384	P24384_S473_M1	1	Phospho (STY)	S	473	ISYGKRTSLPISAQR	16830.1	16132.4	16178.2	15915.7	15984.2	15969.6	16318.7	16127.4	14918.1	15854.3	14891.3	15543.9	15532.3	14852.7	15306	1400.83	1425.17	1085.77	1384.22	1368.06	820.525	1182.08	1364.13	1786.75	927.487	1512.18	692.581	1400.32	Filtered	1098.28
P24384	P24384_C205_M1	1	Carbamidomethyl (C)	C	205	FGTRMKNCDGLVHIS	16830.1	16132.4	16178.2	15915.7	15984.2	15969.6	16318.7	16127.4	14918.1	15854.3	14891.3	15543.9	15532.3	14852.7	15306	268.902	156.122	275.124	119.479	182.281	Filtered	167.385	206.39	174.714	135.616	80.4875	158.354	235.535	48.2201	145.727
P24384	P24384_M214_M1	1	Oxidation (M)	M	214	GLVHISEMSDQRTLD	16830.1	16132.4	16178.2	15915.7	15984.2	15969.6	16318.7	16127.4	14918.1	15854.3	14891.3	15543.9	15532.3	14852.7	15306	148.989	59.2366	119.399	Filtered	36.0883	Filtered	106.14	177.996	74.3317	114.265	21.3965	100.344	115.233	Filtered	100.3
P24384	P24384_S346_M1	1	Phospho (STY)	S	346	GNTEKVDSKLEEQQR	16830.1	16132.4	16178.2	15915.7	15984.2	15969.6	16318.7	16127.4	14918.1	15854.3	14891.3	15543.9	15532.3	14852.7	15306	1	47.2544	12.2925	Filtered	71.37	1	84.4676	113.387	40.4169	1	91.6021	56.8294	26.4817	Filtered	9.02453
P24384	P24384_M141_M1	1	Oxidation (M)	M	141	QIASPPVMKEEVSVL	16830.1	16132.4	16178.2	15915.7	15984.2	15969.6	16318.7	16127.4	14918.1	15854.3	14891.3	15543.9	15532.3	14852.7	15306	2000.23	1298.19	1889.71	1708.51	1702.55	1515.49	1119.45	1874.33	1694.67	1756.65	1565.79	1571.68	1428.44	1616.55	1840.25
P24384	P24384_S137_M1	1	Phospho (STY)	S	137	FKIYQIASPPVMKEE	16830.1	16132.4	16178.2	15915.7	15984.2	15969.6	16318.7	16127.4	14918.1	15854.3	14891.3	15543.9	15532.3	14852.7	15306	3755.97	2591.5	3609.1	3321.58	3301.96	2711.43	2392.09	3413.11	3251.43	3419.54	3284.07	3312.2	3122.68	3380.93	3853.38
P24384	P24384_Y133_M1	1	Phospho (STY)	Y	133	NETIFKIYQIASPPV	16830.1	16132.4	16178.2	15915.7	15984.2	15969.6	16318.7	16127.4	14918.1	15854.3	14891.3	15543.9	15532.3	14852.7	15306	1029.39	622.948	565.656	718.17	604.926	375.912	670.207	588.584	416.119	677.606	441.834	770.513	Filtered	664.825	750.969
P24384	P24384_T563_M1	1	Phospho (STY)	T	563	VGHDVGYTIRFEDVT	16830.1	16132.4	16178.2	15915.7	15984.2	15969.6	16318.7	16127.4	14918.1	15854.3	14891.3	15543.9	15532.3	14852.7	15306	226.663	196.361	234.431	101.365	40.6952	167.377	124.049	126.296	11.9455	123.87	108.855	84.3436	Filtered	Filtered	Filtered
P24384	P24384_T356_M1	1	Phospho (STY)	T	356	EEQQRDETDEIDVEL	16830.1	16132.4	16178.2	15915.7	15984.2	15969.6	16318.7	16127.4	14918.1	15854.3	14891.3	15543.9	15532.3	14852.7	15306	1142.59	1088.26	603.403	1500.31	1372.69	Filtered	1629.35	1324.92	1086.6	563.304	Filtered	992.646	1537.05	Filtered	Filtered
P24482	P24482_M573_M2	2	Oxidation (M)	M	573	YTENDNMMSKDTDIV	414.706	472.615	346.066	391.736	477.809	369.349	249.214	376.434	384.15	488.369	555.889	384.221	418.315	486.598	433.504	409.833	515.771	600.782	572.036	815.954	1021.42	531.456	478.343	813.616	761.5	621.586	523.974	611.95	461.077	823.365
P24482	P24482_M572_M2	2	Oxidation (M)	M	572	VYTENDNMMSKDTDI	414.706	472.615	346.066	391.736	477.809	369.349	249.214	376.434	384.15	488.369	555.889	384.221	418.315	486.598	433.504	409.833	515.771	600.782	572.036	815.954	1021.42	531.456	478.343	813.616	761.5	621.586	523.974	611.95	461.077	823.365
P24482	P24482_M573_M1	1	Oxidation (M)	M	573	YTENDNMMSKDTDIV	414.706	472.615	346.066	391.736	477.809	369.349	249.214	376.434	384.15	488.369	555.889	384.221	418.315	486.598	433.504	334.144	221.722	227.255	254.439	385.64	324.492	159.961	313.928	189.165	200.09	546.024	122.128	242.817	241.282	376.292
P24482	P24482_M572_M1	1	Oxidation (M)	M	572	VYTENDNMMSKDTDI	414.706	472.615	346.066	391.736	477.809	369.349	249.214	376.434	384.15	488.369	555.889	384.221	418.315	486.598	433.504	270.276	163.21	324.015	146.113	482.743	151.441	208.508	286.505	241.674	224.861	491.06	118.829	289.145	250.644	171.052
P24482	P24482_S100_M1	1	Phospho (STY)	S	100	EREKVEWSHEHPIQH	414.706	472.615	346.066	391.736	477.809	369.349	249.214	376.434	384.15	488.369	555.889	384.221	418.315	486.598	433.504	1031.43	1222.85	777.472	978.648	993.562	797.901	642.882	820.517	931.833	1274.69	1343.26	1371.19	1022.43	1483.89	1124.58
P24482	P24482_T269_M1	1	Phospho (STY)	T	269	QSSSMSITPIKNLLG	414.706	472.615	346.066	391.736	477.809	369.349	249.214	376.434	384.15	488.369	555.889	384.221	418.315	486.598	433.504	Filtered	232.713	102.896	62.5117	112.448	Filtered	68.1287	25.7719	168.993	139.469	Filtered	Filtered	218.071	Filtered	Filtered
P24521	P24521_C384_M1	1	Carbamidomethyl (C)	C	384	QTSLLDDCQTLKGVL	772.81	728.664	792.77	795.333	742.244	788.876	839.842	897.136	875.296	716.457	842.379	819.478	805.207	956.365	958.192	956.149	1122.5	849.064	1043.43	1046.29	928.643	641.09	1040.33	1130.88	909.033	967.545	1034.54	895.635	880.495	1014.57
P24521	P24521_C197_M1	1	Carbamidomethyl (C)	C	197	NLAQVAHCQAQGKIG	772.81	728.664	792.77	795.333	742.244	788.876	839.842	897.136	875.296	716.457	842.379	819.478	805.207	956.365	958.192	950.661	618.077	582.157	540.75	866.557	724.539	939.836	1244.97	1092.54	451.659	1201.01	863.518	1237.13	957.036	1573.63
P24521	P24521_C109_M1	1	Carbamidomethyl (C)	C	109	KPNMDDYCNRNLFVI	772.81	728.664	792.77	795.333	742.244	788.876	839.842	897.136	875.296	716.457	842.379	819.478	805.207	956.365	958.192	225.967	170.402	331.286	158.691	249.369	397.031	435.309	245.122	415.78	311.172	262.927	223.927	240.527	413.435	275.55
P24521	P24521_M105_M1	1	Oxidation (M)	M	105	FSYFKPNMDDYCNRN	772.81	728.664	792.77	795.333	742.244	788.876	839.842	897.136	875.296	716.457	842.379	819.478	805.207	956.365	958.192	57.5846	52.4026	196.433	29.24	92.008	Filtered	164.293	37.3001	131.829	69.1723	102.368	66.3627	107.672	315.812	39.7601
P24521	P24521_M37_M1	1	Oxidation (M)	M	37	VVGLSARMHAVAHPY	772.81	728.664	792.77	795.333	742.244	788.876	839.842	897.136	875.296	716.457	842.379	819.478	805.207	956.365	958.192	96.8039	349.266	73.1441	351.13	303.381	196.228	259.145	199.564	345.478	221.685	102.982	350.441	216.726	503.112	164.743
P24521	P24521_M310_M1	1	Oxidation (M)	M	310	DHANSRFMDGLSKLD	772.81	728.664	792.77	795.333	742.244	788.876	839.842	897.136	875.296	716.457	842.379	819.478	805.207	956.365	958.192	124.236	72.1303	253.72	271.276	121.567	192.436	259.261	168.847	272.128	114.322	94.8634	Filtered	Filtered	Filtered	Filtered
P24521	P24521_S72_M1	1	Phospho (STY)	S	72	GEWLYHISPKSGFIP	772.81	728.664	792.77	795.333	742.244	788.876	839.842	897.136	875.296	716.457	842.379	819.478	805.207	956.365	958.192	Filtered	Filtered	Filtered	6.58489	Filtered	Filtered	Filtered	90.5708	Filtered	Filtered	Filtered	30.1382	Filtered	Filtered	Filtered
P24583	P24583_S623_M1	1	Phospho (STY)	S	623	PIIDKRISLQTHGRE	12260.8	12206.5	11781	11968.9	12156	11996.6	11992.6	12448.8	12214.3	11782.3	12695.3	12438.4	12386.9	12636	12665.9	31472.4	34235.2	27694.7	31830.9	30734.8	35931.1	33319.3	29851.5	30515.7	30299.2	26490.4	31425.5	28797.2	28313.5	28584.7
P24583	P24583_T626_M1	1	Phospho (STY)	T	626	DKRISLQTHGREKLN	12260.8	12206.5	11781	11968.9	12156	11996.6	11992.6	12448.8	12214.3	11782.3	12695.3	12438.4	12386.9	12636	12665.9	16589.1	17354.6	13328.5	16027.1	15726.2	18596.3	17448.3	15162.2	15660	15538	13505.6	16348.2	14277.2	14701.5	14951.9
P24583	P24583_S609_M1	1	Phospho (STY)	S	609	PQKVGRDSPTKQHDP	12260.8	12206.5	11781	11968.9	12156	11996.6	11992.6	12448.8	12214.3	11782.3	12695.3	12438.4	12386.9	12636	12665.9	25151.9	18616.3	22844.8	22245.7	19415.7	22247.3	20054.2	20916.9	23478.1	20368.1	22490.4	20318.4	19200.2	20859.1	21351.2
P24583	P24583_T611_M1	1	Phospho (STY)	T	611	KVGRDSPTKQHDPII	12260.8	12206.5	11781	11968.9	12156	11996.6	11992.6	12448.8	12214.3	11782.3	12695.3	12438.4	12386.9	12636	12665.9	3284.35	11915.4	10531.7	11199.1	4790.54	2391.01	6605.69	3156.19	13669.9	2179.51	3223.29	9867.53	4829.42	1840.78	8814.53
P24583	P24583_S761_M1	1	Phospho (STY)	S	761	NPFRDMNSETFQIEQ	12260.8	12206.5	11781	11968.9	12156	11996.6	11992.6	12448.8	12214.3	11782.3	12695.3	12438.4	12386.9	12636	12665.9	14083.4	14526.4	14803.8	14077.4	14479	14065.7	15774	14648.3	15177.2	14161.6	14954	14179.1	13767.3	14693.4	14002.7
P24583	P24583_M759_M1	1	Oxidation (M)	M	759	HTNPFRDMNSETFQI	12260.8	12206.5	11781	11968.9	12156	11996.6	11992.6	12448.8	12214.3	11782.3	12695.3	12438.4	12386.9	12636	12665.9	9513.9	10330.5	11249.3	9517	10133	9269.81	11361.9	10646.6	10843.1	10537	9963.98	9686.66	8920.33	10096.1	9228.72
P24583	P24583_T763_M1	1	Phospho (STY)	T	763	FRDMNSETFQIEQDH	12260.8	12206.5	11781	11968.9	12156	11996.6	11992.6	12448.8	12214.3	11782.3	12695.3	12438.4	12386.9	12636	12665.9	6048.49	5842.23	5887.21	5778.03	5694.63	6079.7	6302.04	5677.68	5814.35	5699.56	5725.9	6135.89	6167.57	5627.49	6066.34
P24583	P24583_S772_M1	1	Phospho (STY)	S	772	QIEQDHASKEVLQET	12260.8	12206.5	11781	11968.9	12156	11996.6	11992.6	12448.8	12214.3	11782.3	12695.3	12438.4	12386.9	12636	12665.9	2093.93	2054.33	2143.05	1447.98	1598.64	1677.63	2297.07	1919.17	2119.47	1586.6	1510.6	1710.59	1699.64	1498.9	1130.64
P24583	P24583_S577_M1	1	Phospho (STY)	S	577	TANGSDLSPSKLAER	12260.8	12206.5	11781	11968.9	12156	11996.6	11992.6	12448.8	12214.3	11782.3	12695.3	12438.4	12386.9	12636	12665.9	11318.3	12711.1	11056.6	12158.5	11364	11923.6	11165.2	11800.8	11961.6	11261.7	12853.9	12361.8	12213.7	12042.9	12111.6
P24583	P24583_S579_M1	1	Phospho (STY)	S	579	NGSDLSPSKLAERAN	12260.8	12206.5	11781	11968.9	12156	11996.6	11992.6	12448.8	12214.3	11782.3	12695.3	12438.4	12386.9	12636	12665.9	9299.67	10382	9200.88	10017.7	9531.02	10336.2	9323.16	9964.77	9838.47	9251.12	10715.8	10344.3	10046.6	10463.2	10006.4
P24583	P24583_S574_M1	1	Phospho (STY)	S	574	SIGTANGSDLSPSKL	12260.8	12206.5	11781	11968.9	12156	11996.6	11992.6	12448.8	12214.3	11782.3	12695.3	12438.4	12386.9	12636	12665.9	8097.54	8940.27	7813.54	8520.62	8061.15	8550.67	7748.63	8333	8624.69	7800	9183.48	9114.82	8762.19	8330.49	8797.37
P24583	P24583_T570_M1	1	Phospho (STY)	T	570	QLGSSIGTANGSDLS	12260.8	12206.5	11781	11968.9	12156	11996.6	11992.6	12448.8	12214.3	11782.3	12695.3	12438.4	12386.9	12636	12665.9	2635.8	366.72	2348.96	1962.74	2595.42	1855.94	2523.37	2607.38	129.673	2374.86	3226.04	2653.2	247.437	2615.8	2540.85
P24583	P24583_T558_M1	1	Phospho (STY)	T	558	NQEKKKRTVPSAQLG	12260.8	12206.5	11781	11968.9	12156	11996.6	11992.6	12448.8	12214.3	11782.3	12695.3	12438.4	12386.9	12636	12665.9	1904.23	868.194	2086.55	2077.2	1974.52	1723.81	770.802	1829.09	1741.27	1666.18	1106.67	903.371	1132.61	916.229	1102.2
P24583	P24583_S566_M1	1	Phospho (STY)	S	566	VPSAQLGSSIGTANG	12260.8	12206.5	11781	11968.9	12156	11996.6	11992.6	12448.8	12214.3	11782.3	12695.3	12438.4	12386.9	12636	12665.9	3703.4	3286.64	2703.89	3922.44	3973.32	3764.62	3227.94	3814.84	2999.18	3465.56	2952.39	3326.62	3074.43	3107.84	2990.76
P24583	P24583_S567_M1	1	Phospho (STY)	S	567	PSAQLGSSIGTANGS	12260.8	12206.5	11781	11968.9	12156	11996.6	11992.6	12448.8	12214.3	11782.3	12695.3	12438.4	12386.9	12636	12665.9	3708.13	3304.55	2705.54	3922.2	3979.04	3816.41	3110.68	3814.84	2999.18	3377.19	2951.06	3242.59	3160.19	3087.23	2990.77
P24583	P24583_S561_M1	1	Phospho (STY)	S	561	KKKRTVPSAQLGSSI	12260.8	12206.5	11781	11968.9	12156	11996.6	11992.6	12448.8	12214.3	11782.3	12695.3	12438.4	12386.9	12636	12665.9	1797.6	1729.86	1707.57	1772.68	1627.57	1690.43	1503.19	1676.25	1821.64	1685.42	1649.15	1874.2	1826.98	1835.7	1868.79
P24583	P24583_S670_M1	1	Phospho (STY)	S	670	DPTSNRRSLGLTDLS	12260.8	12206.5	11781	11968.9	12156	11996.6	11992.6	12448.8	12214.3	11782.3	12695.3	12438.4	12386.9	12636	12665.9	1607.86	1429.29	1695.89	1153.58	1374.57	1712.13	2016.42	1228.97	1466.26	1543.3	1639.23	1592.43	1784.5	1920	2262.45
P24583	P24583_S686_M1	1	Phospho (STY)	S	686	EHSQTWESKDDLMRD	12260.8	12206.5	11781	11968.9	12156	11996.6	11992.6	12448.8	12214.3	11782.3	12695.3	12438.4	12386.9	12636	12665.9	664.495	465.581	565.185	572.804	339.432	530.292	598.721	655.137	573.426	583.594	611.628	497.593	475.325	347.845	537.053
P24583	P24583_S677_M1	1	Phospho (STY)	S	677	SLGLTDLSIEHSQTW	12260.8	12206.5	11781	11968.9	12156	11996.6	11992.6	12448.8	12214.3	11782.3	12695.3	12438.4	12386.9	12636	12665.9	587.803	491.02	511.914	393.36	421.792	566.301	716.328	758.153	610.691	460.488	743.975	310.365	563.225	306.666	539.792
P24583	P24583_S681_M1	1	Phospho (STY)	S	681	TDLSIEHSQTWESKD	12260.8	12206.5	11781	11968.9	12156	11996.6	11992.6	12448.8	12214.3	11782.3	12695.3	12438.4	12386.9	12636	12665.9	247.851	695.443	433.683	616.45	616.359	459.884	586.68	598.365	695.478	356.464	678.673	330.234	451.579	447.946	295.589
P24583	P24583_T674_M1	1	Phospho (STY)	T	674	NRRSLGLTDLSIEHS	12260.8	12206.5	11781	11968.9	12156	11996.6	11992.6	12448.8	12214.3	11782.3	12695.3	12438.4	12386.9	12636	12665.9	293.002	394.719	453.596	330.427	437.189	322.43	438.952	269.462	399.754	454.96	465.212	404.352	341.073	590.29	531.425
P24583	P24583_S93_M1	1	Phospho (STY)	S	93	YGFLSTKSPNEHIFS	12260.8	12206.5	11781	11968.9	12156	11996.6	11992.6	12448.8	12214.3	11782.3	12695.3	12438.4	12386.9	12636	12665.9	3259.62	3264.76	2672.43	2667.56	2577.65	2892.98	2504.35	2632.59	2888.93	2767.84	2051.93	2840.79	2723.53	2772.3	2626.13
P24583	P24583_M195_M1	1	Oxidation (M)	M	195	KHQPNDIMDNQQPKF	12260.8	12206.5	11781	11968.9	12156	11996.6	11992.6	12448.8	12214.3	11782.3	12695.3	12438.4	12386.9	12636	12665.9	1734.87	1176.1	1290.47	1403.65	1466.45	1255.43	1386.13	1686.95	1309.46	991.365	1426.83	1233.74	948.322	1377.1	1196.66
P24583	P24583_C109_M1	1	Carbamidomethyl (C)	C	109	LDLVKYDCPSLAQRI	12260.8	12206.5	11781	11968.9	12156	11996.6	11992.6	12448.8	12214.3	11782.3	12695.3	12438.4	12386.9	12636	12665.9	284.167	324.484	490.714	692.347	443.637	253.824	1647.49	2150.14	522.084	1003.04	2117.08	3342.13	4424.55	8135.69	9475.38
P24583	P24583_Y107_M1	1	Phospho (STY)	Y	107	SRLDLVKYDCPSLAQ	12260.8	12206.5	11781	11968.9	12156	11996.6	11992.6	12448.8	12214.3	11782.3	12695.3	12438.4	12386.9	12636	12665.9	18.2208	1	1	197.744	32.484	1	731.162	922.914	127.354	381.479	868.089	2781.18	2590.18	7904.7	8115.66
P24583	P24583_S111_M1	1	Phospho (STY)	S	111	LVKYDCPSLAQRIQY	12260.8	12206.5	11781	11968.9	12156	11996.6	11992.6	12448.8	12214.3	11782.3	12695.3	12438.4	12386.9	12636	12665.9	1	58.9619	87.2759	98.5845	128.634	22.6544	731.129	915.53	127.42	381.441	868.089	336.47	1764.97	22.2265	1359.71
P24583	P24583_S226_M1	1	Phospho (STY)	S	226	RDVDHIQSPMFARKP	12260.8	12206.5	11781	11968.9	12156	11996.6	11992.6	12448.8	12214.3	11782.3	12695.3	12438.4	12386.9	12636	12665.9	2199.44	1651.83	1677.96	1904.68	1993.48	1726.7	1633.33	2290.94	1707.41	1694.3	1742.03	1878.54	2309.94	1828.32	2044.52
P24583	P24583_M228_M1	1	Oxidation (M)	M	228	VDHIQSPMFARKPES	12260.8	12206.5	11781	11968.9	12156	11996.6	11992.6	12448.8	12214.3	11782.3	12695.3	12438.4	12386.9	12636	12665.9	636.619	391.432	265.076	456.007	327.5	165.15	354.909	570.467	215.009	169.747	336.693	452.283	642.891	305.081	513.95
P24583	P24583_S75_M1	1	Phospho (STY)	S	75	QSQGENGSEDNERCN	12260.8	12206.5	11781	11968.9	12156	11996.6	11992.6	12448.8	12214.3	11782.3	12695.3	12438.4	12386.9	12636	12665.9	50.1758	36.3961	74.7588	34.7219	31.3918	19.9903	38.0734	95.571	46.2375	87.7002	49.7985	15.7151	68.659	114.586	42.7018
P24583	P24583_S790_M1	1	Phospho (STY)	S	790	APTSTHASRTTDQQS	12260.8	12206.5	11781	11968.9	12156	11996.6	11992.6	12448.8	12214.3	11782.3	12695.3	12438.4	12386.9	12636	12665.9	6645.71	6270.93	7164.06	7760.6	8051.56	8102.14	8271.52	7726.91	7782.68	7928.22	7743.1	8074.53	7257.26	8328.6	6934.51
P24583	P24583_S786_M1	1	Phospho (STY)	S	786	TVSLAPTSTHASRTT	12260.8	12206.5	11781	11968.9	12156	11996.6	11992.6	12448.8	12214.3	11782.3	12695.3	12438.4	12386.9	12636	12665.9	9205.22	11719.1	8855.94	8771.07	9595.51	9088.12	9248.98	9033.93	9569.41	9713.67	9468.82	9725.93	9773.96	10112.1	9522.03
P24583	P24583_S797_M1	1	Phospho (STY)	S	797	SRTTDQQSPQKSQTS	12260.8	12206.5	11781	11968.9	12156	11996.6	11992.6	12448.8	12214.3	11782.3	12695.3	12438.4	12386.9	12636	12665.9	293.271	276.057	353.673	297.9	361.713	377.147	359.471	364.813	263.872	205.093	386.918	278.207	349.951	475.091	390.027
P24583	P24583_T793_M1	1	Phospho (STY)	T	793	STHASRTTDQQSPQK	12260.8	12206.5	11781	11968.9	12156	11996.6	11992.6	12448.8	12214.3	11782.3	12695.3	12438.4	12386.9	12636	12665.9	357.906	320.684	317.79	346.127	290.023	200.753	389.886	192.733	311.758	268.715	407.862	308.484	312.136	487.279	318.606
P24583	P24583_T31_M1	1	Phospho (STY)	T	31	ASALKKKTSNVMVIQ	12260.8	12206.5	11781	11968.9	12156	11996.6	11992.6	12448.8	12214.3	11782.3	12695.3	12438.4	12386.9	12636	12665.9	501.215	416.03	673.632	468.983	395.092	597.972	384.782	416.877	467.858	472.077	449.557	605.453	626.416	507.95	689.744
P24583	P24583_S32_M1	1	Phospho (STY)	S	32	SALKKKTSNVMVIQK	12260.8	12206.5	11781	11968.9	12156	11996.6	11992.6	12448.8	12214.3	11782.3	12695.3	12438.4	12386.9	12636	12665.9	427.997	558.356	670.169	504.219	686.229	551.541	597.683	505.374	607.745	447.372	524.436	570.067	477.141	505.653	660.516
P24583	P24583_M35_M1	1	Oxidation (M)	M	35	KKKTSNVMVIQKCNT	12260.8	12206.5	11781	11968.9	12156	11996.6	11992.6	12448.8	12214.3	11782.3	12695.3	12438.4	12386.9	12636	12665.9	47.5741	32.8933	71.4665	119.87	254.951	59.6146	20.542	96.0566	98.6124	64.4538	8.25455	162.495	Filtered	Filtered	97.0237
P24583	P24583_C985_M1	1	Carbamidomethyl (C)	C	985	GNRTSTFCGTPEFMA	12260.8	12206.5	11781	11968.9	12156	11996.6	11992.6	12448.8	12214.3	11782.3	12695.3	12438.4	12386.9	12636	12665.9	523.258	45.2637	795.078	304.454	725.204	190.011	278.464	2462.77	1408.72	3672.56	1428.33	1010.06	24.5875	594.516	1377.93
P24583	P24583_S982_M1	1	Phospho (STY)	S	982	MWYGNRTSTFCGTPE	12260.8	12206.5	11781	11968.9	12156	11996.6	11992.6	12448.8	12214.3	11782.3	12695.3	12438.4	12386.9	12636	12665.9	148.561	18.3514	238.528	86.785	150.459	63.8255	84.7264	676.296	421.538	998.075	398.508	262.792	6.15328	205.361	388.032
P24583	P24583_T987_M1	1	Phospho (STY)	T	987	RTSTFCGTPEFMAPE	12260.8	12206.5	11781	11968.9	12156	11996.6	11992.6	12448.8	12214.3	11782.3	12695.3	12438.4	12386.9	12636	12665.9	148.561	18.3514	238.528	86.785	150.459	63.8255	84.7264	676.296	421.538	998.075	398.508	262.792	6.15328	205.361	388.032
P24583	P24583_T981_M1	1	Phospho (STY)	T	981	EMWYGNRTSTFCGTP	12260.8	12206.5	11781	11968.9	12156	11996.6	11992.6	12448.8	12214.3	11782.3	12695.3	12438.4	12386.9	12636	12665.9	113.068	4.28049	159.011	65.442	212.143	31.1799	54.5055	555.087	282.821	838.203	315.659	242.237	6.14046	91.897	300.935
P24583	P24583_T983_M1	1	Phospho (STY)	T	983	WYGNRTSTFCGTPEF	12260.8	12206.5	11781	11968.9	12156	11996.6	11992.6	12448.8	12214.3	11782.3	12695.3	12438.4	12386.9	12636	12665.9	113.068	4.28049	159.011	65.442	212.143	31.1799	54.5055	555.087	282.821	838.203	315.659	242.237	6.14046	91.897	300.935
P24583	P24583_S820_M1	1	Phospho (STY)	S	820	AAKRRKVSLDNFVLL	12260.8	12206.5	11781	11968.9	12156	11996.6	11992.6	12448.8	12214.3	11782.3	12695.3	12438.4	12386.9	12636	12665.9	913.382	1089.53	857.645	1031.63	1079.71	996.774	1052.1	1308.08	1059.43	886.169	1159.69	1196	1202.12	1031.76	920.445
P24583	P24583_S750_M1	1	Phospho (STY)	S	750	EADLTIDSTHTNPFR	12260.8	12206.5	11781	11968.9	12156	11996.6	11992.6	12448.8	12214.3	11782.3	12695.3	12438.4	12386.9	12636	12665.9	13059.1	13328.8	13762.8	13385.2	13719.8	12243	12922.5	12701	12484.5	13786.9	12599.4	13529.2	13407.1	13249.8	12215.6
P24583	P24583_T751_M1	1	Phospho (STY)	T	751	ADLTIDSTHTNPFRD	12260.8	12206.5	11781	11968.9	12156	11996.6	11992.6	12448.8	12214.3	11782.3	12695.3	12438.4	12386.9	12636	12665.9	10837.3	11191.3	10726.2	10536.8	11207.3	10783.1	10638	10852.4	10511.7	10950.6	10367.5	10707.4	10592.8	9955.07	11202.9
P24583	P24583_T753_M1	1	Phospho (STY)	T	753	LTIDSTHTNPFRDMN	12260.8	12206.5	11781	11968.9	12156	11996.6	11992.6	12448.8	12214.3	11782.3	12695.3	12438.4	12386.9	12636	12665.9	6885.64	7131.65	6556.24	6751.36	7207.83	6860.51	7107.24	7175.29	6685.49	7319.45	7145.43	6951.47	6934.4	6884.1	7886.75
P24583	P24583_T747_M1	1	Phospho (STY)	T	747	DFREADLTIDSTHTN	12260.8	12206.5	11781	11968.9	12156	11996.6	11992.6	12448.8	12214.3	11782.3	12695.3	12438.4	12386.9	12636	12665.9	3587.57	3546.6	3511.66	3546.15	3962.1	3451.26	3786.4	3666.55	3256.05	3608	3834.27	3801.7	3306.01	3676.22	3768.93
P24583	P24583_T785_M1	1	Phospho (STY)	T	785	ETVSLAPTSTHASRT	12260.8	12206.5	11781	11968.9	12156	11996.6	11992.6	12448.8	12214.3	11782.3	12695.3	12438.4	12386.9	12636	12665.9	7792.88	10258.5	7768.33	7523.63	8348.67	7524.78	7762.89	7986.24	8472.52	8513.48	8045.34	8376.11	8218.95	8769.3	7949.78
P24583	P24583_T787_M1	1	Phospho (STY)	T	787	VSLAPTSTHASRTTD	12260.8	12206.5	11781	11968.9	12156	11996.6	11992.6	12448.8	12214.3	11782.3	12695.3	12438.4	12386.9	12636	12665.9	3759.12	4551.69	3653.13	3807.32	3742.99	3981.11	4195.13	3752.25	4294.94	4189.75	3719.69	3942.06	3267.83	4124.25	3368.35
P24583	P24583_S781_M1	1	Phospho (STY)	S	781	EVLQETVSLAPTSTH	12260.8	12206.5	11781	11968.9	12156	11996.6	11992.6	12448.8	12214.3	11782.3	12695.3	12438.4	12386.9	12636	12665.9	704.007	757.171	479.933	461.483	502.65	881.529	452.328	816.477	707.665	470.135	833.887	912.403	656.618	768.6	477.132
P24583	P24583_T779_M1	1	Phospho (STY)	T	779	SKEVLQETVSLAPTS	12260.8	12206.5	11781	11968.9	12156	11996.6	11992.6	12448.8	12214.3	11782.3	12695.3	12438.4	12386.9	12636	12665.9	316.239	225.579	398.428	181.751	283.994	394.395	273.228	431.389	345.654	290.444	385.601	462.148	323.622	454.3	348.759
P24583	P24583_S2_M1	1	Phospho (STY)	S	2	______MSFSQLEQN	12260.8	12206.5	11781	11968.9	12156	11996.6	11992.6	12448.8	12214.3	11782.3	12695.3	12438.4	12386.9	12636	12665.9	331.334	203.074	148.524	148.388	230.866	253.714	161.243	191.081	278.572	256.498	155.79	103.8	201.6	233.012	309.397
P24583	P24583_S488_M1	1	Phospho (STY)	S	488	PHRFLPTSNRGTKWC	12260.8	12206.5	11781	11968.9	12156	11996.6	11992.6	12448.8	12214.3	11782.3	12695.3	12438.4	12386.9	12636	12665.9	142.17	177.562	69.7942	Filtered	68.4227	62.6149	281.099	25.1137	51.1485	68.3959	197.916	214.978	177.318	79.3395	30.6914
P24583	P24583_T487_M1	1	Phospho (STY)	T	487	IPHRFLPTSNRGTKW	12260.8	12206.5	11781	11968.9	12156	11996.6	11992.6	12448.8	12214.3	11782.3	12695.3	12438.4	12386.9	12636	12665.9	102.704	177.543	69.7466	Filtered	68.3825	68.737	280.319	Filtered	43.3363	68.4251	197.923	41.904	Filtered	63.1506	Filtered
P24583	P24583_S666_M1	1	Phospho (STY)	S	666	EKTLDPTSNRRSLGL	12260.8	12206.5	11781	11968.9	12156	11996.6	11992.6	12448.8	12214.3	11782.3	12695.3	12438.4	12386.9	12636	12665.9	5.15147	167.926	201.508	268.159	444.966	417.438	165.297	338.447	Filtered	239.437	Filtered	247.878	464.014	456.902	352.748
P24583	P24583_S258_M1	1	Phospho (STY)	S	258	PSRNDRWSEDFQIPV	12260.8	12206.5	11781	11968.9	12156	11996.6	11992.6	12448.8	12214.3	11782.3	12695.3	12438.4	12386.9	12636	12665.9	225.002	219.499	246.685	360.289	100.325	130.393	224.124	Filtered	249.104	275.853	263.623	167.11	Filtered	232.038	Filtered
P24583	P24583_S601_M2	2	Phospho (STY)	S	601	RKHDKTPSPQKVGRD	12260.8	12206.5	11781	11968.9	12156	11996.6	11992.6	12448.8	12214.3	11782.3	12695.3	12438.4	12386.9	12636	12665.9	Filtered	Filtered	22.5882	51.3313	231.84	185.114	78.3155	46.1842	54.3062	92.157	33.0125	19.584	Filtered	173.829	Filtered
P24583	P24583_T599_M2	2	Phospho (STY)	T	599	QPRKHDKTPSPQKVG	12260.8	12206.5	11781	11968.9	12156	11996.6	11992.6	12448.8	12214.3	11782.3	12695.3	12438.4	12386.9	12636	12665.9	Filtered	Filtered	22.5882	51.3313	231.84	185.114	78.3155	46.1842	54.3062	92.157	33.0125	19.584	Filtered	173.829	Filtered
P24583	P24583_C445_M2	2	Carbamidomethyl (C)	C	445	TGFQCQDCKFLCHKK	12260.8	12206.5	11781	11968.9	12156	11996.6	11992.6	12448.8	12214.3	11782.3	12695.3	12438.4	12386.9	12636	12665.9	34.5557	Filtered	31.252	Filtered	23.1725	Filtered	14.0072	74.4873	50.3124	Filtered	Filtered	97.8898	62.5126	Filtered	27.8261
P24583	P24583_C442_M2	2	Carbamidomethyl (C)	C	442	LRYTGFQCQDCKFLC	12260.8	12206.5	11781	11968.9	12156	11996.6	11992.6	12448.8	12214.3	11782.3	12695.3	12438.4	12386.9	12636	12665.9	34.5557	Filtered	31.252	Filtered	23.1725	Filtered	14.0072	74.4873	50.3124	Filtered	Filtered	97.8898	62.5126	Filtered	27.8261
P24583	P24583_M705_M1	1	Oxidation (M)	M	705	WKAQREEMELEIKQD	12260.8	12206.5	11781	11968.9	12156	11996.6	11992.6	12448.8	12214.3	11782.3	12695.3	12438.4	12386.9	12636	12665.9	29.6441	1	Filtered	3.2613	Filtered	34.6565	1	18.6256	9.16018	1	Filtered	Filtered	Filtered	Filtered	Filtered
P24583	P24583_C971_M1	1	Carbamidomethyl (C)	C	971	KIADYGLCKDEMWYG	12260.8	12206.5	11781	11968.9	12156	11996.6	11992.6	12448.8	12214.3	11782.3	12695.3	12438.4	12386.9	12636	12665.9	Filtered	Filtered	Filtered	Filtered	Filtered	Filtered	Filtered	Filtered	Filtered	109.75	82.2442	Filtered	Filtered	334.344	226.283
P24583	P24583_Y968_M1	1	Phospho (STY)	Y	968	GHIKIADYGLCKDEM	12260.8	12206.5	11781	11968.9	12156	11996.6	11992.6	12448.8	12214.3	11782.3	12695.3	12438.4	12386.9	12636	12665.9	Filtered	Filtered	Filtered	Filtered	Filtered	Filtered	Filtered	Filtered	Filtered	109.75	82.2442	Filtered	Filtered	334.344	226.283
P24783	P24783_S90_M1	1	Phospho (STY)	S	90	SVRDRSDSEIAQFRK	27010.6	27226.1	25522.9	27630.3	27469.7	27378.7	28576.5	27385.7	26641.5	26134.7	25629.8	27393.8	27038	26075.4	27014.6	148661	144916	142477	140615	136993	151988	150653	142474	144471	134509	135521	139732	134029	135542	131389
P24783	P24783_S88_M1	1	Phospho (STY)	S	88	HESVRDRSDSEIAQF	27010.6	27226.1	25522.9	27630.3	27469.7	27378.7	28576.5	27385.7	26641.5	26134.7	25629.8	27393.8	27038	26075.4	27014.6	127807	125255	124073	121337	120905	131075	132793	123329	120426	118702	117655	122699	116258	119646	114886
P24783	P24783_S83_M1	1	Phospho (STY)	S	83	NFYVEHESVRDRSDS	27010.6	27226.1	25522.9	27630.3	27469.7	27378.7	28576.5	27385.7	26641.5	26134.7	25629.8	27393.8	27038	26075.4	27014.6	1508.87	1841.75	2138.19	1855.13	2700.66	1899.63	2090.22	1819.02	2013.54	1726.19	2408.22	2478.06	1508.91	2847.79	2674.63
P24783	P24783_C206_M1	1	Carbamidomethyl (C)	C	206	AVQIQTECSKFGHSS	27010.6	27226.1	25522.9	27630.3	27469.7	27378.7	28576.5	27385.7	26641.5	26134.7	25629.8	27393.8	27038	26075.4	27014.6	2530.52	1996.12	2081.77	1960.1	1808.46	1849.66	1893.55	1608.22	1963.12	1724.32	2060.62	1851.49	2192.81	2580.68	2239.94
P24783	P24783_M146_M1	1	Oxidation (M)	M	146	IQCQGWPMALSGRDM	27010.6	27226.1	25522.9	27630.3	27469.7	27378.7	28576.5	27385.7	26641.5	26134.7	25629.8	27393.8	27038	26075.4	27014.6	918.628	897.791	911.992	1069.29	1232.6	1155.14	1224	1051.64	1240.48	1066.3	771.653	1192.97	1412.82	1191.15	1317.36
P24783	P24783_C141_M1	1	Carbamidomethyl (C)	C	141	DKPTGIQCQGWPMAL	27010.6	27226.1	25522.9	27630.3	27469.7	27378.7	28576.5	27385.7	26641.5	26134.7	25629.8	27393.8	27038	26075.4	27014.6	1513.7	1665.44	1520	1883.8	1723.65	2120.12	1864.9	1696.64	2192.38	1452.62	1509.33	2086.81	2307.16	2178.29	2433.51
P24783	P24783_C373_M1	1	Carbamidomethyl (C)	C	373	FASTKRMCDDITKYL	27010.6	27226.1	25522.9	27630.3	27469.7	27378.7	28576.5	27385.7	26641.5	26134.7	25629.8	27393.8	27038	26075.4	27014.6	1690.72	1703.44	1416.65	2162.31	1833.02	1984.83	2082.27	1736.21	2030.08	1737.69	1662.08	2141.42	1523.5	1620.45	1782.29
P24783	P24783_M372_M1	1	Oxidation (M)	M	372	IFASTKRMCDDITKY	27010.6	27226.1	25522.9	27630.3	27469.7	27378.7	28576.5	27385.7	26641.5	26134.7	25629.8	27393.8	27038	26075.4	27014.6	618.118	515.159	494.312	988.243	726.309	654.785	917.228	821.274	775.143	882.467	481.172	964.205	323.797	602.607	818.304
P24783	P24783_T243_M1	1	Phospho (STY)	T	243	GSEIVIATPGRLIDM	27010.6	27226.1	25522.9	27630.3	27469.7	27378.7	28576.5	27385.7	26641.5	26134.7	25629.8	27393.8	27038	26075.4	27014.6	779.336	904.59	781.27	590.826	720.775	946.383	974.876	729.874	964.844	757.903	328.82	614.272	332.067	543.13	591.765
P24783	P24783_M101_M1	1	Oxidation (M)	M	101	QFRKENEMTISGHDI	27010.6	27226.1	25522.9	27630.3	27469.7	27378.7	28576.5	27385.7	26641.5	26134.7	25629.8	27393.8	27038	26075.4	27014.6	299.586	317.72	150.532	308.454	289.188	391.539	422.973	376.223	501.697	335.581	444.689	287.456	326.822	221.223	617.718
P24783	P24783_S32_M1	1	Phospho (STY)	S	32	GRNSDRNSYNDRPQG	27010.6	27226.1	25522.9	27630.3	27469.7	27378.7	28576.5	27385.7	26641.5	26134.7	25629.8	27393.8	27038	26075.4	27014.6	220.325	73.8196	178.258	380.446	263.275	15.9087	358.487	183.55	93.0664	177.704	204.831	277.183	91.1939	223.48	358.946
P24783	P24783_Y33_M1	1	Phospho (STY)	Y	33	RNSDRNSYNDRPQGG	27010.6	27226.1	25522.9	27630.3	27469.7	27378.7	28576.5	27385.7	26641.5	26134.7	25629.8	27393.8	27038	26075.4	27014.6	182.067	130.216	63.4477	211.972	33.2319	70.1217	224.268	134.953	112.752	46.1314	169.288	105.61	86.9794	58.852	171.375
P24783	P24783_M437_M1	1	Oxidation (M)	M	437	NYVINYDMPGNIEDY	27010.6	27226.1	25522.9	27630.3	27469.7	27378.7	28576.5	27385.7	26641.5	26134.7	25629.8	27393.8	27038	26075.4	27014.6	167.138	89.238	120.202	100.225	103.865	1	90.1316	149.25	99.2689	106.214	211.229	140.039	99.6722	105.356	173.616
P24783	P24783_M153_M1	1	Oxidation (M)	M	153	MALSGRDMVGIAATG	27010.6	27226.1	25522.9	27630.3	27469.7	27378.7	28576.5	27385.7	26641.5	26134.7	25629.8	27393.8	27038	26075.4	27014.6	3245.87	2818.04	3010.75	2608.96	2868.63	2697.59	2974.4	2859.48	2383.77	2764	2555.52	2562.41	2223.85	2169.98	2053.93
P24783	P24783_T159_M1	1	Phospho (STY)	T	159	DMVGIAATGSGKTLS	27010.6	27226.1	25522.9	27630.3	27469.7	27378.7	28576.5	27385.7	26641.5	26134.7	25629.8	27393.8	27038	26075.4	27014.6	Filtered	102.228	49.7005	116.509	150.446	126.978	Filtered	105.539	122.547	126.75	86.6755	136.471	115.52	102.086	153.138
P24783	P24783_S161_M1	1	Phospho (STY)	S	161	VGIAATGSGKTLSYC	27010.6	27226.1	25522.9	27630.3	27469.7	27378.7	28576.5	27385.7	26641.5	26134.7	25629.8	27393.8	27038	26075.4	27014.6	Filtered	110.141	Filtered	82.7273	159.331	144.545	Filtered	43.7673	158.775	122.568	87.6535	117.765	219.626	130.704	Filtered
P24783	P24783_S356_M1	1	Phospho (STY)	S	356	NKYLETASQDNEYKT	27010.6	27226.1	25522.9	27630.3	27469.7	27378.7	28576.5	27385.7	26641.5	26134.7	25629.8	27393.8	27038	26075.4	27014.6	23.7322	162.148	Filtered	30.1538	38.7143	44.093	115.471	31.522	12.6361	68.5096	124.897	38.2496	170.134	124.863	Filtered
P24783	P24783_Y361_M1	1	Phospho (STY)	Y	361	TASQDNEYKTLIFAS	27010.6	27226.1	25522.9	27630.3	27469.7	27378.7	28576.5	27385.7	26641.5	26134.7	25629.8	27393.8	27038	26075.4	27014.6	46.5495	37.0844	114.43	Filtered	27.1845	71.6341	1	Filtered	Filtered	17.7085	40.6917	37.5498	84.3149	12.7243	Filtered
P24783	P24783_S411_M1	1	Phospho (STY)	S	411	QEFRNGRSPIMVATD	27010.6	27226.1	25522.9	27630.3	27469.7	27378.7	28576.5	27385.7	26641.5	26134.7	25629.8	27393.8	27038	26075.4	27014.6	1078.53	1421.87	1084.15	1243.23	1054.52	1129.6	1349.27	1499.27	1207.81	1248.26	1199.43	1348.78	1412.67	1280.34	1317.39
P24783	P24783_M414_M1	1	Oxidation (M)	M	414	RNGRSPIMVATDVAA	27010.6	27226.1	25522.9	27630.3	27469.7	27378.7	28576.5	27385.7	26641.5	26134.7	25629.8	27393.8	27038	26075.4	27014.6	231.01	532.082	415.519	266.127	214.346	268.302	481.431	499.566	493.988	345.592	407.282	396.654	517.25	465.198	373.75
P24783	P24783_T417_M1	1	Phospho (STY)	T	417	RSPIMVATDVAARGI	27010.6	27226.1	25522.9	27630.3	27469.7	27378.7	28576.5	27385.7	26641.5	26134.7	25629.8	27393.8	27038	26075.4	27014.6	435.03	515.575	395.556	543.703	547.225	668.65	Filtered	513.536	603.246	537.093	553.458	559.39	556.243	488.536	440.973
P24783	P24783_Y10_M1	1	Phospho (STY)	Y	10	YGGRDQQYNKTNYKS	27010.6	27226.1	25522.9	27630.3	27469.7	27378.7	28576.5	27385.7	26641.5	26134.7	25629.8	27393.8	27038	26075.4	27014.6	39.7449	Filtered	328.227	206.292	Filtered	Filtered	159.584	Filtered	81.1162	Filtered	Filtered	70.6265	Filtered	191.976	Filtered
P24784	P24784_S579_M1	1	Phospho (STY)	S	579	RKHGGNGSFGSTRPR	433.195	216.546	542.744	454.812	518.688	332.481	528.508	244.984	629.82	177.098	617.228	343.874	462.698	444.082	442.756	1888.16	1904.62	1944.18	2055.29	2000.11	1829.06	1669.24	1781.14	2274.82	1918.37	1953.39	1432.41	1675.35	1650.21	1842.16
P24784	P24784_T583_M1	1	Phospho (STY)	T	583	GNGSFGSTRPRNTGT	433.195	216.546	542.744	454.812	518.688	332.481	528.508	244.984	629.82	177.098	617.228	343.874	462.698	444.082	442.756	100.38	38.0231	80.6269	62.9142	93.4522	41.361	109.643	25.8196	188.529	14.9445	291.785	1	175.347	223.55	145.865
P24784	P24784_S582_M1	1	Phospho (STY)	S	582	GGNGSFGSTRPRNTG	433.195	216.546	542.744	454.812	518.688	332.481	528.508	244.984	629.82	177.098	617.228	343.874	462.698	444.082	442.756	92.5361	35.0831	97.4382	62.9374	61.6893	43.7167	126.37	14.6143	182.653	10.2207	273.647	80.7057	2.03137	222.478	144.857
P24784	P24784_C339_M1	1	Carbamidomethyl (C)	C	339	IRHIVEECDMPSVEN	433.195	216.546	542.744	454.812	518.688	332.481	528.508	244.984	629.82	177.098	617.228	343.874	462.698	444.082	442.756	40.7653	18.2442	Filtered	63.2585	Filtered	Filtered	1	80.8636	87.809	Filtered	66.3282	97.5046	Filtered	Filtered	Filtered
P24813	P24813_S365_M1	1	Phospho (STY)	S	365	HILEEISSLPKYSSL	122.133	56.283	124.572	98.7537	86.2015	91.8096	101.707	85.1549	110.319	87.2949	91.0637	68.355	111.957	73.7525	69.5121	37.5747	8.08062	35.9438	1	19.3713	17.0222	34.7378	10.3218	52.2569	11.6118	39.4352	14.8613	77.5013	48.152	12.7516
P24813	P24813_C356_M1	1	Carbamidomethyl (C)	C	356	ISNGKASCYHILEEI	122.133	56.283	124.572	98.7537	86.2015	91.8096	101.707	85.1549	110.319	87.2949	91.0637	68.355	111.957	73.7525	69.5121	48.6396	16.0563	71.8877	2	35.3616	34.4524	88.9197	25.4031	146.655	12.6118	93.1804	36.5398	127.919	70.9786	16.1778
P24813	P24813_S364_M1	1	Phospho (STY)	S	364	YHILEEISSLPKYSS	122.133	56.283	124.572	98.7537	86.2015	91.8096	101.707	85.1549	110.319	87.2949	91.0637	68.355	111.957	73.7525	69.5121	11.0649	7.97566	35.9438	1	15.9903	17.4303	54.1819	15.0813	94.398	1	53.7452	21.6784	50.4181	22.8266	3.42621
P24813	P24813_S320_M1	1	Phospho (STY)	S	320	SHLLNQKSLASVLPV	122.133	56.283	124.572	98.7537	86.2015	91.8096	101.707	85.1549	110.319	87.2949	91.0637	68.355	111.957	73.7525	69.5121	327.121	88.6499	279.99	216.56	180.053	293.769	97.3697	208.759	159.901	138.396	153.212	157.069	98.8694	105.215	148.323
P24813	P24813_C258_M2	2	Carbamidomethyl (C)	C	258	IDTSACQCEIDQKYL	122.133	56.283	124.572	98.7537	86.2015	91.8096	101.707	85.1549	110.319	87.2949	91.0637	68.355	111.957	73.7525	69.5121	281.31	117.856	134.033	266.061	222.247	171.149	227.821	191.824	133.941	297.616	165.472	221.192	351.668	117.049	53.0824
P24813	P24813_C256_M2	2	Carbamidomethyl (C)	C	256	EKIDTSACQCEIDQK	122.133	56.283	124.572	98.7537	86.2015	91.8096	101.707	85.1549	110.319	87.2949	91.0637	68.355	111.957	73.7525	69.5121	281.31	117.856	134.033	266.061	222.247	171.149	227.821	191.824	133.941	297.616	165.472	221.192	351.668	117.049	53.0824
P24813	P24813_S254_M1	1	Phospho (STY)	S	254	TAEKIDTSACQCEID	122.133	56.283	124.572	98.7537	86.2015	91.8096	101.707	85.1549	110.319	87.2949	91.0637	68.355	111.957	73.7525	69.5121	110.802	74.0044	Filtered	60.8364	81.2387	96.7315	118.035	Filtered	Filtered	105.055	56.4911	16.6065	Filtered	Filtered	53.0824
P24814	P24814_S199_M1	1	Phospho (STY)	S	199	KELRIDNSPQAISYL	4952.78	5039.27	4636.56	5077.37	4820.05	4323.31	4922.32	5068.89	4629.22	4770.93	4846.25	4712.42	5000.61	4831.83	5077.82	33350.5	32897.3	30469	31289	31902.6	32299.7	33260.6	28310.8	27710.9	29928.5	26450.9	30885.3	27703.6	29699.8	27846.4
P24814	P24814_S204_M1	1	Phospho (STY)	S	204	DNSPQAISYLHKLQR	4952.78	5039.27	4636.56	5077.37	4820.05	4323.31	4922.32	5068.89	4629.22	4770.93	4846.25	4712.42	5000.61	4831.83	5077.82	3414.18	3927.11	3863.61	3395.55	4007.98	2947.76	3507.83	3423.78	2931.48	3659.29	3770.34	3975.62	3962.88	4351.96	4221.31
P24814	P24814_Y205_M1	1	Phospho (STY)	Y	205	NSPQAISYLHKLQRM	4952.78	5039.27	4636.56	5077.37	4820.05	4323.31	4922.32	5068.89	4629.22	4770.93	4846.25	4712.42	5000.61	4831.83	5077.82	3412.76	3927.11	3864.22	3396.19	4007.99	2947.14	3506.87	3423.98	2931.48	3659.76	3769.51	3973.36	3963.01	4350.76	4221.31
P24814	P24814_S1101_M1	1	Phospho (STY)	S	1101	FGNRMQISPDQMRNL	4952.78	5039.27	4636.56	5077.37	4820.05	4323.31	4922.32	5068.89	4629.22	4770.93	4846.25	4712.42	5000.61	4831.83	5077.82	8571.75	7798.68	6373.04	7798.46	7468.59	7664.33	8551.18	7165.69	6562.98	7825.77	6093.14	6258.74	6939.55	5745.59	5736.62
P24814	P24814_M1105_M1	1	Oxidation (M)	M	1105	MQISPDQMRNLQMGL	4952.78	5039.27	4636.56	5077.37	4820.05	4323.31	4922.32	5068.89	4629.22	4770.93	4846.25	4712.42	5000.61	4831.83	5077.82	1822.06	1405.86	1581.81	1467.73	1683.54	1764.42	1853.31	1720	1513.45	1535.47	651.177	970.948	1379.79	1032.56	416.492
P24814	P24814_M1098_M1	1	Oxidation (M)	M	1098	WRQFGNRMQISPDQM	4952.78	5039.27	4636.56	5077.37	4820.05	4323.31	4922.32	5068.89	4629.22	4770.93	4846.25	4712.42	5000.61	4831.83	5077.82	1663.97	1367.04	1367.59	1394.38	1348.94	1541.61	1425.31	1330.71	1273.62	1478.72	1211.73	1107.64	1421.02	1244.85	1576.35
P24814	P24814_M1105_M2	2	Oxidation (M)	M	1105	MQISPDQMRNLQMGL	4952.78	5039.27	4636.56	5077.37	4820.05	4323.31	4922.32	5068.89	4629.22	4770.93	4846.25	4712.42	5000.61	4831.83	5077.82	1621.78	1705.5	758.665	1315.18	707.03	897.066	1461.15	647.783	768.277	1436.62	1152.71	1196.36	888.993	625.318	700.536
P24814	P24814_M1098_M2	2	Oxidation (M)	M	1098	WRQFGNRMQISPDQM	4952.78	5039.27	4636.56	5077.37	4820.05	4323.31	4922.32	5068.89	4629.22	4770.93	4846.25	4712.42	5000.61	4831.83	5077.82	1621.78	1705.5	758.665	1315.18	707.03	897.066	1461.15	647.783	768.277	1436.62	1152.71	1196.36	888.993	625.318	700.536
P24814	P24814_M1_M1	1	Oxidation (M)	M	1	_______MDQDNNNH	4952.78	5039.27	4636.56	5077.37	4820.05	4323.31	4922.32	5068.89	4629.22	4770.93	4846.25	4712.42	5000.61	4831.83	5077.82	288.657	312.049	234.725	302.318	124.391	163.549	82.1065	231.908	229.664	191.721	207.457	185.243	213.395	178.314	248.873
P24814	P24814_M55_M1	1	Oxidation (M)	M	55	NNSTRPQMPSRTRET	4952.78	5039.27	4636.56	5077.37	4820.05	4323.31	4922.32	5068.89	4629.22	4770.93	4846.25	4712.42	5000.61	4831.83	5077.82	1018.08	552.007	980.51	657.116	1743.2	1350.54	1613.22	1184.87	770.111	922.016	1530.69	1197.43	1573.15	1390.55	1230.14
P24814	P24814_C583_M1	1	Carbamidomethyl (C)	C	583	RLIDLSGCENITDKT	4952.78	5039.27	4636.56	5077.37	4820.05	4323.31	4922.32	5068.89	4629.22	4770.93	4846.25	4712.42	5000.61	4831.83	5077.82	5.78237	179.938	99.4715	16.3735	152.138	82.7397	183.549	230.946	92.8598	201.718	215.672	200.66	131.846	172.003	219.046
P24814	P24814_C305_M1	1	Carbamidomethyl (C)	C	305	NPSNQNICTSVTRRS	4952.78	5039.27	4636.56	5077.37	4820.05	4323.31	4922.32	5068.89	4629.22	4770.93	4846.25	4712.42	5000.61	4831.83	5077.82	1535.14	1542.89	933.604	1468.7	710.305	325.483	785.661	1635.69	1467.18	1090.23	1367.24	992.372	1336.64	1197.05	1321.25
P24814	P24814_S300_M1	1	Phospho (STY)	S	300	NNVLSNPSNQNICTS	4952.78	5039.27	4636.56	5077.37	4820.05	4323.31	4922.32	5068.89	4629.22	4770.93	4846.25	4712.42	5000.61	4831.83	5077.82	687.506	681.392	288.283	515.499	347.349	206.097	345.806	558.366	493.154	517.686	486.243	469.868	453.178	400.611	540.529
P24814	P24814_S297_M1	1	Phospho (STY)	S	297	QFINNVLSNPSNQNI	4952.78	5039.27	4636.56	5077.37	4820.05	4323.31	4922.32	5068.89	4629.22	4770.93	4846.25	4712.42	5000.61	4831.83	5077.82	503.923	413.677	424.974	508.267	189.343	Filtered	372.346	431.146	467.121	381.761	414.294	278.272	433.375	379.304	408.529
P24814	P24814_T306_M1	1	Phospho (STY)	T	306	PSNQNICTSVTRRSP	4952.78	5039.27	4636.56	5077.37	4820.05	4323.31	4922.32	5068.89	4629.22	4770.93	4846.25	4712.42	5000.61	4831.83	5077.82	197.216	236.961	103.243	220.91	60.3615	43.3483	67.5089	275.133	233.289	190.787	244.331	116.557	362.854	227.153	206.746
P24814	P24814_T309_M1	1	Phospho (STY)	T	309	QNICTSVTRRSPVFA	4952.78	5039.27	4636.56	5077.37	4820.05	4323.31	4922.32	5068.89	4629.22	4770.93	4846.25	4712.42	5000.61	4831.83	5077.82	146.495	210.855	117.104	224.028	113.251	76.0383	Filtered	371.044	273.616	Filtered	222.371	127.674	87.2345	189.982	165.443
P24814	P24814_S70_M1	1	Phospho (STY)	S	70	ATSERNASEVRDATL	4952.78	5039.27	4636.56	5077.37	4820.05	4323.31	4922.32	5068.89	4629.22	4770.93	4846.25	4712.42	5000.61	4831.83	5077.82	1	Filtered	144.112	6.48475	15.9891	59.2987	71.7729	48.5921	36.647	58.0864	34.982	27.3615	Filtered	96.0151	71.1589
P24814	P24814_T219_M1	1	Phospho (STY)	T	219	MRLRALETENMEIRN	4952.78	5039.27	4636.56	5077.37	4820.05	4323.31	4922.32	5068.89	4629.22	4770.93	4846.25	4712.42	5000.61	4831.83	5077.82	Filtered	Filtered	Filtered	273.307	121.979	Filtered	Filtered	130.637	98.9118	Filtered	Filtered	Filtered	7.61105	Filtered	Filtered
P24814	P24814_C661_M2	2	Carbamidomethyl (C)	C	661	QYVDFACCTNLTNRT	4952.78	5039.27	4636.56	5077.37	4820.05	4323.31	4922.32	5068.89	4629.22	4770.93	4846.25	4712.42	5000.61	4831.83	5077.82	48.1626	1	Filtered	Filtered	232.015	14.6535	3.16627	36.9772	Filtered	196.562	Filtered	298.666	Filtered	Filtered	253.803
P24814	P24814_C660_M2	2	Carbamidomethyl (C)	C	660	IQYVDFACCTNLTNR	4952.78	5039.27	4636.56	5077.37	4820.05	4323.31	4922.32	5068.89	4629.22	4770.93	4846.25	4712.42	5000.61	4831.83	5077.82	48.1626	1	Filtered	Filtered	232.015	14.6535	3.16627	36.9772	Filtered	196.562	Filtered	298.666	Filtered	Filtered	253.803
P24814	P24814_Y655_M1	1	Phospho (STY)	Y	655	HSCTRIQYVDFACCT	4952.78	5039.27	4636.56	5077.37	4820.05	4323.31	4922.32	5068.89	4629.22	4770.93	4846.25	4712.42	5000.61	4831.83	5077.82	48.1626	1	Filtered	Filtered	232.015	14.6535	3.16627	36.9772	Filtered	196.562	Filtered	298.666	Filtered	Filtered	253.803
P24814	P24814_S491_M1	1	Phospho (STY)	S	491	LRNFIVHSPMLKRIK	4952.78	5039.27	4636.56	5077.37	4820.05	4323.31	4922.32	5068.89	4629.22	4770.93	4846.25	4712.42	5000.61	4831.83	5077.82	Filtered	12.8217	Filtered	Filtered	Filtered	Filtered	Filtered	6.36021	14.1461	6.53515	Filtered	Filtered	Filtered	Filtered	3.50693
P24867	P24867_T39_M1	1	Phospho (STY)	T	39	VPSSNYPTPPGSPGE	1952.55	1678.32	1857.93	2267.58	1903.29	2302.63	2095.61	2118.29	2040.41	1932.9	2099.56	2155.32	2401.38	1967.93	1862.87	4410.42	1429.29	4021.33	5494.12	1465.16	5208.14	3916.94	4244.13	4494.45	4720.43	5604.83	4450.93	5963.79	4667.15	5317.27
P24867	P24867_S43_M1	1	Phospho (STY)	S	43	NYPTPPGSPGEKHLT	1952.55	1678.32	1857.93	2267.58	1903.29	2302.63	2095.61	2118.29	2040.41	1932.9	2099.56	2155.32	2401.38	1967.93	1862.87	3375.96	3082.94	3387.69	3698.49	3633.52	4167.79	2761.33	3523.81	3116.07	3801.34	3828.21	3439	4175.97	3695.34	4060.11
P24867	P24867_S34_M1	1	Phospho (STY)	S	34	TTLRVVPSSNYPTPP	1952.55	1678.32	1857.93	2267.58	1903.29	2302.63	2095.61	2118.29	2040.41	1932.9	2099.56	2155.32	2401.38	1967.93	1862.87	647.685	581.222	610.138	786.838	614.88	1095.02	1700.56	2845.55	2385.75	2506.22	1350.54	2970.1	2496.75	761.947	473.311
P24867	P24867_S35_M1	1	Phospho (STY)	S	35	TLRVVPSSNYPTPPG	1952.55	1678.32	1857.93	2267.58	1903.29	2302.63	2095.61	2118.29	2040.41	1932.9	2099.56	2155.32	2401.38	1967.93	1862.87	647.685	581.222	610.138	786.838	569.496	1095.02	1700.56	2845.55	2386.75	2506.22	1350.54	2970.1	2496.75	761.947	473.311
P24867	P24867_Y37_M1	1	Phospho (STY)	Y	37	RVVPSSNYPTPPGSP	1952.55	1678.32	1857.93	2267.58	1903.29	2302.63	2095.61	2118.29	2040.41	1932.9	2099.56	2155.32	2401.38	1967.93	1862.87	2179.45	605.439	666.131	786.838	607.792	1196.83	1700.56	2797.24	2528.18	613.662	1350.54	2970.1	2612.43	935.057	463.697
P24867	P24867_S198_M1	1	Phospho (STY)	S	198	RRTCAGTSPIRSNNR	1952.55	1678.32	1857.93	2267.58	1903.29	2302.63	2095.61	2118.29	2040.41	1932.9	2099.56	2155.32	2401.38	1967.93	1862.87	4379.14	4360.62	3553.15	3656.69	3846.69	4146.94	4194.09	3735.73	3671.66	3456.81	3582.37	3808.29	3084.38	3451.13	3405.65
P24867	P24867_C194_M1	1	Carbamidomethyl (C)	C	194	MSMNRRTCAGTSPIR	1952.55	1678.32	1857.93	2267.58	1903.29	2302.63	2095.61	2118.29	2040.41	1932.9	2099.56	2155.32	2401.38	1967.93	1862.87	9648.61	8609.17	7111.98	7285.57	8359.38	9400.83	8398.17	7946.66	7411.71	7387.18	7629.44	7624.74	6117.31	6834.82	7713.84
P24867	P24867_T197_M1	1	Phospho (STY)	T	197	NRRTCAGTSPIRSNN	1952.55	1678.32	1857.93	2267.58	1903.29	2302.63	2095.61	2118.29	2040.41	1932.9	2099.56	2155.32	2401.38	1967.93	1862.87	4293.53	4248.54	3404.12	3478.04	3742.02	4076.74	4082.89	3645.4	3577.18	3362	3567.51	3750.08	3032.93	3383.69	3218.41
P24867	P24867_C230_M1	1	Carbamidomethyl (C)	C	230	SATLVDSCNDLRRLK	1952.55	1678.32	1857.93	2267.58	1903.29	2302.63	2095.61	2118.29	2040.41	1932.9	2099.56	2155.32	2401.38	1967.93	1862.87	141.763	303.724	120.6	231.731	247.432	170.532	126.611	167.003	132.457	107.811	76.4426	347.088	220.415	346.861	207.822
P24867	P24867_S216_M1	1	Phospho (STY)	S	216	YEKQRNVSIASDLSS	1952.55	1678.32	1857.93	2267.58	1903.29	2302.63	2095.61	2118.29	2040.41	1932.9	2099.56	2155.32	2401.38	1967.93	1862.87	108.961	152.297	120.6	231.731	247.432	125.839	126.611	122.649	113.081	107.811	Filtered	260.279	125.974	177.879	97.5334
P24867	P24867_S219_M1	1	Phospho (STY)	S	219	QRNVSIASDLSSATL	1952.55	1678.32	1857.93	2267.58	1903.29	2302.63	2095.61	2118.29	2040.41	1932.9	2099.56	2155.32	2401.38	1967.93	1862.87	32.8014	151.427	Filtered	Filtered	Filtered	44.6937	Filtered	44.3537	19.376	Filtered	76.4426	86.8089	94.4418	168.982	110.289
P24867	P24867_T193_M1	1	Phospho (STY)	T	193	MMSMNRRTCAGTSPI	1952.55	1678.32	1857.93	2267.58	1903.29	2302.63	2095.61	2118.29	2040.41	1932.9	2099.56	2155.32	2401.38	1967.93	1862.87	82.0903	Filtered	154.715	150.843	Filtered	134.038	121.198	Filtered	162.878	95.7203	Filtered	66.3779	Filtered	Filtered	205.575
P24868	P24868_S164_M1	1	Phospho (STY)	S	164	SKKKRPISTLVEQDD	475.385	401.2	477.292	431.721	445.029	522.664	415.527	379.633	460.702	376.925	411.55	475.203	491.776	407.862	431.086	1985.53	1733.13	2323.28	2001.25	2070.86	2078.97	2194.88	1734.28	2165.42	1993.18	1838.73	1919.49	1921	1446.72	1899.13
P24868	P24868_C131_M2	2	Carbamidomethyl (C)	C	131	TNSTALSCNRLIYSE	475.385	401.2	477.292	431.721	445.029	522.664	415.527	379.633	460.702	376.925	411.55	475.203	491.776	407.862	431.086	831.276	823.422	596.873	1056.98	983.867	1010.5	588.311	643.248	690.924	497.444	913.471	1026.22	834.857	1019.44	788.459
P24868	P24868_C116_M2	2	Carbamidomethyl (C)	C	116	SEQEKQQCSNDDSFH	475.385	401.2	477.292	431.721	445.029	522.664	415.527	379.633	460.702	376.925	411.55	475.203	491.776	407.862	431.086	831.276	823.422	596.873	1056.98	983.867	1010.5	588.311	643.248	690.924	497.444	913.471	1026.22	834.857	1019.44	788.459
P24868	P24868_S121_M1	1	Phospho (STY)	S	121	QQCSNDDSFHTNSTA	475.385	401.2	477.292	431.721	445.029	522.664	415.527	379.633	460.702	376.925	411.55	475.203	491.776	407.862	431.086	261.806	83.5531	93.8091	45.1466	168.638	252.025	43.3078	84.574	72.5171	54.938	143.664	267.696	103.376	165.712	164.439
P24868	P24868_S126_M1	1	Phospho (STY)	S	126	DDSFHTNSTALSCNR	475.385	401.2	477.292	431.721	445.029	522.664	415.527	379.633	460.702	376.925	411.55	475.203	491.776	407.862	431.086	82.8152	143.132	Filtered	141.102	168.479	212.064	101.332	166.647	117.685	88.1038	135.334	255.988	129.015	109.373	145.68
P24868	P24868_S130_M1	1	Phospho (STY)	S	130	HTNSTALSCNRLIYS	475.385	401.2	477.292	431.721	445.029	522.664	415.527	379.633	460.702	376.925	411.55	475.203	491.776	407.862	431.086	49.2886	49.2818	73.2744	166.109	Filtered	78.965	27.74	17.1339	Filtered	8.02671	21.7091	49.9175	74.381	38.1456	49.3285
P24868	P24868_S349_M1	1	Phospho (STY)	S	349	MNFLRRISKADDYDI	475.385	401.2	477.292	431.721	445.029	522.664	415.527	379.633	460.702	376.925	411.55	475.203	491.776	407.862	431.086	407.478	359.782	231.592	399.228	369.583	313.071	301.785	444.52	464.555	Filtered	505.335	Filtered	401.839	597.139	276.334
P24868	P24868_S137_M1	1	Phospho (STY)	S	137	SCNRLIYSENKSIST	475.385	401.2	477.292	431.721	445.029	522.664	415.527	379.633	460.702	376.925	411.55	475.203	491.776	407.862	431.086	110.424	14.9332	152.784	109.323	43.301	266.617	51.6228	56.7276	95.313	140.171	81.4231	162.18	350.468	Filtered	Filtered
P24868	P24868_S24_M1	1	Phospho (STY)	S	24	EEKGVNESQYILQKR	475.385	401.2	477.292	431.721	445.029	522.664	415.527	379.633	460.702	376.925	411.55	475.203	491.776	407.862	431.086	Filtered	Filtered	Filtered	Filtered	Filtered	Filtered	Filtered	Filtered	Filtered	Filtered	19.2036	11.1068	Filtered	Filtered	65.0208
P24869	P24869_T32_M1	1	Phospho (STY)	T	32	RLALNNVTNTTFQKS	329.762	359.134	359.476	344.435	319.878	352.485	367.651	339.92	317.802	335.457	358.275	322.255	350.438	387.326	335.064	127.9	43.6719	124.842	605.118	815.23	481.966	287.036	146.816	4.7559	71.9515	512.532	55.132	827.426	547.983	496.422
P24869	P24869_T189_M1	1	Phospho (STY)	T	189	GKKRPISTIVEQELP	329.762	359.134	359.476	344.435	319.878	352.485	367.651	339.92	317.802	335.457	358.275	322.255	350.438	387.326	335.064	224.097	424.211	187.2	87.0424	120.341	201.508	69.6436	246.109	53.575	182.246	122.956	110.044	56.6874	158.691	20.0005
P24869	P24869_S188_M1	1	Phospho (STY)	S	188	SGKKRPISTIVEQEL	329.762	359.134	359.476	344.435	319.878	352.485	367.651	339.92	317.802	335.457	358.275	322.255	350.438	387.326	335.064	1924.69	1896.09	1847.31	1499.32	1685.29	1638.35	1753.07	1641.26	1627.57	1855.2	1858.3	1558.41	1660.85	1616.36	1528.31
P24869	P24869_S55_M1	1	Phospho (STY)	S	55	NFKSTLNSVKKEGSR	329.762	359.134	359.476	344.435	319.878	352.485	367.651	339.92	317.802	335.457	358.275	322.255	350.438	387.326	335.064	84.8396	560.831	289.765	175.129	238.509	311.055	293.431	164.94	49.4585	295.543	350.549	93.736	2.98071	199.478	153.78
P24869	P24869_S128_M1	1	Phospho (STY)	S	128	AELPANISLQESSSA	329.762	359.134	359.476	344.435	319.878	352.485	367.651	339.92	317.802	335.457	358.275	322.255	350.438	387.326	335.064	2383.28	2180.49	2202.51	2483.32	2270.41	2128.37	2384.71	1817.41	2421.22	2065.54	2199.55	2220.23	2833.19	2729.07	2214.49
P24869	P24869_S134_M1	1	Phospho (STY)	S	134	ISLQESSSAKEIIQH	329.762	359.134	359.476	344.435	319.878	352.485	367.651	339.92	317.802	335.457	358.275	322.255	350.438	387.326	335.064	729.438	473.542	790.315	737.343	815.76	610.706	623.567	851.795	1203.6	509.08	702.834	738.605	788.081	1195.52	1068.43
P24869	P24869_S132_M1	1	Phospho (STY)	S	132	ANISLQESSSAKEII	329.762	359.134	359.476	344.435	319.878	352.485	367.651	339.92	317.802	335.457	358.275	322.255	350.438	387.326	335.064	566.858	502.345	768.04	609.395	546.221	757.427	599.084	677.293	625.481	559.414	649.835	710.844	743.051	830.038	919.027
P24869	P24869_S157_M1	1	Phospho (STY)	S	157	STEVVHNSVENEKLH	329.762	359.134	359.476	344.435	319.878	352.485	367.651	339.92	317.802	335.457	358.275	322.255	350.438	387.326	335.064	109.191	119.65	71.2018	291.619	133.561	135	94.865	103.205	219.847	240.986	143.112	119.781	265.827	252.435	216.387
P24869	P24869_S150_M1	1	Phospho (STY)	S	150	PLKGVGSSTEVVHNS	329.762	359.134	359.476	344.435	319.878	352.485	367.651	339.92	317.802	335.457	358.275	322.255	350.438	387.326	335.064	Filtered	72.2419	Filtered	189.869	29.0345	Filtered	Filtered	Filtered	Filtered	54.2837	Filtered	1	Filtered	Filtered	Filtered
P24869	P24869_S149_M1	1	Phospho (STY)	S	149	DPLKGVGSSTEVVHN	329.762	359.134	359.476	344.435	319.878	352.485	367.651	339.92	317.802	335.457	358.275	322.255	350.438	387.326	335.064	Filtered	Filtered	Filtered	312.545	15.0908	Filtered	110.847	Filtered	Filtered	Filtered	Filtered	43.0269	Filtered	Filtered	Filtered
P24870	P24870_S33_M1	1	Phospho (STY)	S	33	NLKHRTGSLSHISSA	4782.27	3996.62	4496.66	4945.1	4423.49	4544.93	4653.66	4566.74	4648.01	4856.33	5454.63	5060.52	5031.28	4064.81	4998.34	19973.9	16407.2	20172.8	18710.2	16027.4	22171.5	21375.7	20329.7	19981.3	17691.1	16211.9	18372.8	17477.6	13968.6	17624.1
P24870	P24870_T31_M1	1	Phospho (STY)	T	31	IGNLKHRTGSLSHIS	4782.27	3996.62	4496.66	4945.1	4423.49	4544.93	4653.66	4566.74	4648.01	4856.33	5454.63	5060.52	5031.28	4064.81	4998.34	15242.8	11688.6	14857.1	13277.4	11772.6	17047	14921.3	15282	15751.2	13431.6	12161.7	13086.4	12484.7	10536.3	13169.5
P24870	P24870_S35_M1	1	Phospho (STY)	S	35	KHRTGSLSHISSAHP	4782.27	3996.62	4496.66	4945.1	4423.49	4544.93	4653.66	4566.74	4648.01	4856.33	5454.63	5060.52	5031.28	4064.81	4998.34	13070.2	10175.2	12849	11241.6	10231.1	14854.8	12810.5	13076.1	13507.4	11739.7	10742	11718.5	11105.4	9307.04	11158.1
P24870	P24870_S38_M1	1	Phospho (STY)	S	38	TGSLSHISSAHPRVA	4782.27	3996.62	4496.66	4945.1	4423.49	4544.93	4653.66	4566.74	4648.01	4856.33	5454.63	5060.52	5031.28	4064.81	4998.34	4303.23	3167.31	4852.29	4225.27	4093.47	5096.27	4128.33	4718.98	4635.71	4344.17	3557.63	4135.46	4075.15	3500.25	3861.49
P24870	P24870_S39_M1	1	Phospho (STY)	S	39	GSLSHISSAHPRVAL	4782.27	3996.62	4496.66	4945.1	4423.49	4544.93	4653.66	4566.74	4648.01	4856.33	5454.63	5060.52	5031.28	4064.81	4998.34	3408.03	2519.82	3927.44	3279.54	2896.74	3692.04	3877.03	3506.41	3869.68	3453.5	2945.17	3317.42	3673.2	3041.16	2013.13
P24870	P24870_S15_M1	1	Phospho (STY)	S	15	LSSGHIRSPEDENVA	4782.27	3996.62	4496.66	4945.1	4423.49	4544.93	4653.66	4566.74	4648.01	4856.33	5454.63	5060.52	5031.28	4064.81	4998.34	3874.01	3767.97	5398.15	5687.48	4847.98	5492.44	3851.37	5742.57	5354.87	5672.79	7992.93	7380.26	7205.04	6536.63	7300.52
P24870	P24870_M1_M1	1	Oxidation (M)	M	1	_______MHHNSQSL	4782.27	3996.62	4496.66	4945.1	4423.49	4544.93	4653.66	4566.74	4648.01	4856.33	5454.63	5060.52	5031.28	4064.81	4998.34	2992.17	3559.03	5539.72	5525.47	4518.45	5422.48	3166.37	6110.03	5350.96	5272.92	7041.4	7305.46	6786.66	5967.82	6783.04
P24870	P24870_S10_M1	1	Phospho (STY)	S	10	HNSQSLSSGHIRSPE	4782.27	3996.62	4496.66	4945.1	4423.49	4544.93	4653.66	4566.74	4648.01	4856.33	5454.63	5060.52	5031.28	4064.81	4998.34	1055.4	1812.84	2411.97	2427.44	2176.01	2506.46	1503.89	2639.2	2273.48	2333.93	3137.86	3052.61	3484.23	2907.39	3507.51
P24870	P24870_S9_M1	1	Phospho (STY)	S	9	HHNSQSLSSGHIRSP	4782.27	3996.62	4496.66	4945.1	4423.49	4544.93	4653.66	4566.74	4648.01	4856.33	5454.63	5060.52	5031.28	4064.81	4998.34	1220.08	836.45	1110.96	1233.07	1339.01	1277.51	1305.3	1144.52	1280.01	1228.31	1891.78	1476.02	2043.19	1388.67	1932.72
P24870	P24870_S5_M1	1	Phospho (STY)	S	5	___MHHNSQSLSSGH	4782.27	3996.62	4496.66	4945.1	4423.49	4544.93	4653.66	4566.74	4648.01	4856.33	5454.63	5060.52	5031.28	4064.81	4998.34	1220.2	893.886	1143.02	1249.02	1108.16	1376.58	1108.75	1108.01	1018.8	1348.52	1813.19	1242.8	1776.48	1410.97	2072.67
P24870	P24870_S7_M1	1	Phospho (STY)	S	7	_MHHNSQSLSSGHIR	4782.27	3996.62	4496.66	4945.1	4423.49	4544.93	4653.66	4566.74	4648.01	4856.33	5454.63	5060.52	5031.28	4064.81	4998.34	1259.44	864.676	1179.49	1392.21	1165.45	1275.51	1226.95	1210.03	1259.45	1325.8	1675.93	1305.9	1966.81	1443.67	1906.47
P24870	P24870_T55_M1	1	Phospho (STY)	T	55	DVTNIVATNSSNNSI	4782.27	3996.62	4496.66	4945.1	4423.49	4544.93	4653.66	4566.74	4648.01	4856.33	5454.63	5060.52	5031.28	4064.81	4998.34	1530.21	1298.77	939.046	1432.38	1274.75	1171.26	1411.88	989.589	1195.83	1577.54	1751.5	1656.15	1607.82	1125.2	1546.25
P24870	P24870_S61_M1	1	Phospho (STY)	S	61	ATNSSNNSISKPKVA	4782.27	3996.62	4496.66	4945.1	4423.49	4544.93	4653.66	4566.74	4648.01	4856.33	5454.63	5060.52	5031.28	4064.81	4998.34	1619.36	1416.28	1297.81	1555.53	1267.2	1368.24	1542.18	861.039	1364.2	1701.66	1756.04	1764.57	1797.44	1249.92	1497.31
P24870	P24870_S58_M1	1	Phospho (STY)	S	58	NIVATNSSNNSISKP	4782.27	3996.62	4496.66	4945.1	4423.49	4544.93	4653.66	4566.74	4648.01	4856.33	5454.63	5060.52	5031.28	4064.81	4998.34	1443.5	1304.4	986.441	1407.98	1321.33	1093.63	1381.06	927.034	1098.09	1507.73	1598.4	1574.69	1459.48	1205.98	1400.79
P24870	P24870_S63_M1	1	Phospho (STY)	S	63	NSSNNSISKPKVAPI	4782.27	3996.62	4496.66	4945.1	4423.49	4544.93	4653.66	4566.74	4648.01	4856.33	5454.63	5060.52	5031.28	4064.81	4998.34	1274.55	1231.27	1084.17	1455.31	1022.24	1089.81	1239.84	813.931	1082.64	1277.17	1371.97	1458.89	1355.35	1238.59	1326.84
P24870	P24870_S57_M1	1	Phospho (STY)	S	57	TNIVATNSSNNSISK	4782.27	3996.62	4496.66	4945.1	4423.49	4544.93	4653.66	4566.74	4648.01	4856.33	5454.63	5060.52	5031.28	4064.81	4998.34	1436.08	1364.96	972.99	1320.65	1339.03	1133.94	1421.92	921.841	1098.09	1495.49	1577.67	1641.34	1470.36	1112.76	1390.76
P24870	P24870_T50_M1	1	Phospho (STY)	T	50	RVALSDVTNIVATNS	4782.27	3996.62	4496.66	4945.1	4423.49	4544.93	4653.66	4566.74	4648.01	4856.33	5454.63	5060.52	5031.28	4064.81	4998.34	1107.84	961.059	860.968	1156.99	1032.8	1022.87	1145.99	639.858	916.381	1230.38	1313.35	1123.35	1070.92	978.881	1191.71
P24870	P24870_S76_M1	1	Phospho (STY)	S	76	PIKERLDSAAIIEEE	4782.27	3996.62	4496.66	4945.1	4423.49	4544.93	4653.66	4566.74	4648.01	4856.33	5454.63	5060.52	5031.28	4064.81	4998.34	Filtered	Filtered	Filtered	299.676	Filtered	Filtered	Filtered	Filtered	172.024	Filtered	Filtered	473.86	Filtered	450.995	400.247
P24870	P24870_Y405_M1	1	Phospho (STY)	Y	405	RKYSSRRYLHSSQIV	4782.27	3996.62	4496.66	4945.1	4423.49	4544.93	4653.66	4566.74	4648.01	4856.33	5454.63	5060.52	5031.28	4064.81	4998.34	Filtered	Filtered	Filtered	Filtered	Filtered	19.9495	Filtered	5.68944	7.10049	18.2455	Filtered	Filtered	Filtered	Filtered	Filtered
P25037	P25037_S618_M1	1	Phospho (STY)	S	618	KKRIIEHSDVENENV	5892.95	5846.58	5950.41	5127.36	5954.66	5876.08	5980.89	5690.44	6327.92	5895.97	6332.62	5702.73	5774.54	5634.86	6063.62	76974.8	78299.3	72067.5	68802.5	70065	79314.1	89915.1	72930.4	76510.1	89610.8	80693.9	89618.6	98741.7	84328.2	93581.8
P25037	P25037_M792_M1	1	Oxidation (M)	M	792	QEEGQEQMKFERTED	5892.95	5846.58	5950.41	5127.36	5954.66	5876.08	5980.89	5690.44	6327.92	5895.97	6332.62	5702.73	5774.54	5634.86	6063.62	4949.39	4495.9	5306.89	5070.16	6505.37	5788.34	5654.27	5615.11	5924.96	6220.74	5937.94	5248.17	4721.11	5856.45	5500.2
P25037	P25037_M746_M1	1	Oxidation (M)	M	746	FDEETGKMKDDLEAI	5892.95	5846.58	5950.41	5127.36	5954.66	5876.08	5980.89	5690.44	6327.92	5895.97	6332.62	5702.73	5774.54	5634.86	6063.62	7796.06	6618.88	7892.85	6643.71	7677.66	7003.15	7479.67	6829.55	7260.9	7556.53	7169.47	7380.46	6853.77	6834.58	6631.7
P25037	P25037_S755_M1	1	Phospho (STY)	S	755	DDLEAIQSNNEEDDE	5892.95	5846.58	5950.41	5127.36	5954.66	5876.08	5980.89	5690.44	6327.92	5895.97	6332.62	5702.73	5774.54	5634.86	6063.62	204.894	134.52	278.213	182.889	269.031	226.69	52.4607	129.997	306.564	263.649	168.46	299.926	242.722	253.538	184.365
P25037	P25037_S555_M1	1	Phospho (STY)	S	555	FEQEFEDSEEEKEYD	5892.95	5846.58	5950.41	5127.36	5954.66	5876.08	5980.89	5690.44	6327.92	5895.97	6332.62	5702.73	5774.54	5634.86	6063.62	2254.21	2951.64	2894.67	2381.96	989.87	2912.46	2835.52	3026.22	2959.16	3080.19	3438.46	2776.13	2983.46	2662.25	3621.89
P25037	P25037_S670_M1	1	Phospho (STY)	S	670	PPINYARSFSTVPAT	5892.95	5846.58	5950.41	5127.36	5954.66	5876.08	5980.89	5690.44	6327.92	5895.97	6332.62	5702.73	5774.54	5634.86	6063.62	210.788	23.7593	92.3175	28.4101	86.3962	49.989	71.1103	34.1868	103.874	65.367	49.0004	99.8161	44.7606	75.8383	83.5749
P25037	P25037_T272_M1	1	Phospho (STY)	T	272	LNTEKLDTTPVAKSE	5892.95	5846.58	5950.41	5127.36	5954.66	5876.08	5980.89	5690.44	6327.92	5895.97	6332.62	5702.73	5774.54	5634.86	6063.62	2609.61	1261.29	2189.81	1352.94	1289.01	1610.6	2462.42	1027.16	2507.15	1256.4	1051.81	1191.29	883.648	Filtered	Filtered
P25037	P25037_T273_M1	1	Phospho (STY)	T	273	NTEKLDTTPVAKSEL	5892.95	5846.58	5950.41	5127.36	5954.66	5876.08	5980.89	5690.44	6327.92	5895.97	6332.62	5702.73	5774.54	5634.86	6063.62	1605.8	1415.2	1053.39	1548.51	1453.02	1609.87	1392.16	1241.64	1493.54	1333.06	856.827	1374.91	1028.42	Filtered	894.984
P25037	P25037_S530_M1	1	Phospho (STY)	S	530	EKAAQQDSSEDENIG	5892.95	5846.58	5950.41	5127.36	5954.66	5876.08	5980.89	5690.44	6327.92	5895.97	6332.62	5702.73	5774.54	5634.86	6063.62	795.031	1076.03	1149.59	1133.49	1101.11	1232.31	1426.42	1241.35	1164.21	1418.36	1289.4	1024.5	1427.64	814.74	1121.31
P25037	P25037_S531_M1	1	Phospho (STY)	S	531	KAAQQDSSEDENIGG	5892.95	5846.58	5950.41	5127.36	5954.66	5876.08	5980.89	5690.44	6327.92	5895.97	6332.62	5702.73	5774.54	5634.86	6063.62	733.78	958.852	953.425	1399.43	1056.43	1014.27	1304.8	1149.12	1094.72	1410.6	1211.13	975.965	1308.89	803.677	991.902
P25037	P25037_Y540_M1	1	Phospho (STY)	Y	540	DENIGGEYYTKLHER	5892.95	5846.58	5950.41	5127.36	5954.66	5876.08	5980.89	5690.44	6327.92	5895.97	6332.62	5702.73	5774.54	5634.86	6063.62	86.2513	178.892	160.866	67.1493	24.6432	143.14	51.1104	Filtered	104.183	55.6755	130.225	82.0826	Filtered	161.133	77.2901
P25037	P25037_S314_M1	1	Phospho (STY)	S	314	NSILHDKSIQNFTPF	5892.95	5846.58	5950.41	5127.36	5954.66	5876.08	5980.89	5690.44	6327.92	5895.97	6332.62	5702.73	5774.54	5634.86	6063.62	376.93	427.866	532.034	527.91	571.799	443.518	450.838	532.955	573.123	508.006	445.134	368.608	564.553	459.497	353.471
P25037	P25037_T319_M1	1	Phospho (STY)	T	319	DKSIQNFTPFKLMTP	5892.95	5846.58	5950.41	5127.36	5954.66	5876.08	5980.89	5690.44	6327.92	5895.97	6332.62	5702.73	5774.54	5634.86	6063.62	92.2928	96.0136	107.332	46.1801	1	57.1821	79.8822	45.517	36.5973	Filtered	62.627	76.6156	39.4101	6.00138	Filtered
P25037	P25037_S413_M1	1	Phospho (STY)	S	413	FEKKPEGSIPEKLIN	5892.95	5846.58	5950.41	5127.36	5954.66	5876.08	5980.89	5690.44	6327.92	5895.97	6332.62	5702.73	5774.54	5634.86	6063.62	197.841	Filtered	337.033	148.333	248.291	397.125	182.764	551.459	477.723	167.742	265.422	190.579	59.7039	187.327	193.382
P25037	P25037_C387_M1	1	Carbamidomethyl (C)	C	387	EIIEGVECNRCALTA	5892.95	5846.58	5950.41	5127.36	5954.66	5876.08	5980.89	5690.44	6327.92	5895.97	6332.62	5702.73	5774.54	5634.86	6063.62	107.113	153.35	55.2678	44.8092	71.3542	121.489	190.294	Filtered	63.0053	117.141	147.931	Filtered	132.461	Filtered	125.396
P25037	P25037_M324_M1	1	Oxidation (M)	M	324	NFTPFKLMTPLDGIT	5892.95	5846.58	5950.41	5127.36	5954.66	5876.08	5980.89	5690.44	6327.92	5895.97	6332.62	5702.73	5774.54	5634.86	6063.62	76.7616	124.451	83.5619	140.999	184.822	98.1928	141.297	81.2684	Filtered	71.0626	85.0003	86.2758	Filtered	Filtered	Filtered
P25037	P25037_T69_M1	1	Phospho (STY)	T	69	ESVSEMTTNFRNNNS	5892.95	5846.58	5950.41	5127.36	5954.66	5876.08	5980.89	5690.44	6327.92	5895.97	6332.62	5702.73	5774.54	5634.86	6063.62	Filtered	Filtered	Filtered	Filtered	28.9522	Filtered	Filtered	Filtered	Filtered	Filtered	20.8285	Filtered	Filtered	Filtered	66.6822
P25038	P25038_C647_M1	1	Carbamidomethyl (C)	C	647	EVSKGHECGITFESG	116.605	128.718	128.266	183.246	84.4695	143.946	92.0238	122.938	98.6156	53.2136	106.28	63.6399	118.5	78.8752	111.139	103.651	170.734	122.248	165.784	38.5515	140.223	50.0344	131.841	129.774	57.4119	192.226	16.1495	96.1424	111.814	211.413
P25038	P25038_C477_M1	1	Carbamidomethyl (C)	C	477	LINYIIKCDVSGSAE	116.605	128.718	128.266	183.246	84.4695	143.946	92.0238	122.938	98.6156	53.2136	106.28	63.6399	118.5	78.8752	111.139	169.619	95.0359	58.726	225.662	Filtered	123.775	Filtered	Filtered	Filtered	Filtered	163.101	Filtered	Filtered	183.641	Filtered
P25039	P25039_S34_M1	1	Phospho (STY)	S	34	FSGFSRRSFHESPLA	1596.37	1740.74	1780.94	2106.62	1766.89	2005.3	1687.39	1695.19	1690.92	1991.87	1978.2	1824.72	2153.14	2098.45	1976.95	11269.8	12468.6	11342.2	12526.3	11327.3	11936.7	12665.1	11470.1	10761.8	10956.5	11020	11050.5	12197.7	10851.1	11984.5
P25039	P25039_S38_M1	1	Phospho (STY)	S	38	SRRSFHESPLARSTY	1596.37	1740.74	1780.94	2106.62	1766.89	2005.3	1687.39	1695.19	1690.92	1991.87	1978.2	1824.72	2153.14	2098.45	1976.95	851.561	404.578	631.261	631.929	774.02	782.903	704.714	573.606	665.991	647.198	559.157	510.804	565.948	378.785	274.045
P25039	P25039_C613_M1	1	Carbamidomethyl (C)	C	613	GKGFEEVCEKGPLIG	1596.37	1740.74	1780.94	2106.62	1766.89	2005.3	1687.39	1695.19	1690.92	1991.87	1978.2	1824.72	2153.14	2098.45	1976.95	631.088	583.636	602.072	681.266	578.254	967.581	363.028	456.147	455.392	664.951	627.741	544.473	683.754	607.109	565.243
P25039	P25039_M113_M1	1	Oxidation (M)	M	113	RDNVGAKMDSMDLER	1596.37	1740.74	1780.94	2106.62	1766.89	2005.3	1687.39	1695.19	1690.92	1991.87	1978.2	1824.72	2153.14	2098.45	1976.95	71.021	117.898	278.457	239.494	141.612	169.234	38.1527	218.546	177.546	185.09	179.674	156.856	234.92	195.601	147.019
P25039	P25039_C174_M1	1	Carbamidomethyl (C)	C	174	DGAVLVVCAVSGVQS	1596.37	1740.74	1780.94	2106.62	1766.89	2005.3	1687.39	1695.19	1690.92	1991.87	1978.2	1824.72	2153.14	2098.45	1976.95	13.6983	8.82674	55.1366	122.883	42.9773	1	12.5356	7.57104	103.258	79.9907	54.1404	69.3327	142.646	68.0878	54.1212
P25039	P25039_S577_M1	1	Phospho (STY)	S	577	GRVIGTLSPVDDITK	1596.37	1740.74	1780.94	2106.62	1766.89	2005.3	1687.39	1695.19	1690.92	1991.87	1978.2	1824.72	2153.14	2098.45	1976.95	36.644	166.323	93.3534	144.762	120.696	116.3	126.45	122	91.6087	187.26	215.684	193.15	113.314	154.952	196.19
P25039	P25039_T583_M1	1	Phospho (STY)	T	583	LSPVDDITKGNIFET	1596.37	1740.74	1780.94	2106.62	1766.89	2005.3	1687.39	1695.19	1690.92	1991.87	1978.2	1824.72	2153.14	2098.45	1976.95	Filtered	85.637	Filtered	82.1805	171.589	79.7571	Filtered	135.547	75.3984	27.6308	171.727	50.4877	84.1759	61.0189	148.014
P25039	P25039_M274_M1	1	Oxidation (M)	M	274	PENLKPLMEEKRQLL	1596.37	1740.74	1780.94	2106.62	1766.89	2005.3	1687.39	1695.19	1690.92	1991.87	1978.2	1824.72	2153.14	2098.45	1976.95	19.6653	107.363	14.8798	Filtered	Filtered	Filtered	Filtered	Filtered	82.6269	Filtered	118.51	165.493	44.5999	204.879	Filtered
P25039	P25039_T558_M1	1	Phospho (STY)	T	558	IPADFDYTHKKQSGG	1596.37	1740.74	1780.94	2106.62	1766.89	2005.3	1687.39	1695.19	1690.92	1991.87	1978.2	1824.72	2153.14	2098.45	1976.95	Filtered	Filtered	29.528	33.2204	6.94457	Filtered	Filtered	117.184	60.3526	339.01	539.809	Filtered	1677.12	1626.05	1428.71
P25039	P25039_C133_M1	1	Carbamidomethyl (C)	C	133	IQSAATYCSWDKEGK	1596.37	1740.74	1780.94	2106.62	1766.89	2005.3	1687.39	1695.19	1690.92	1991.87	1978.2	1824.72	2153.14	2098.45	1976.95	Filtered	70.1448	17.4629	68.5901	25.2609	34.9528	64.4669	Filtered	Filtered	117.211	Filtered	80.1286	Filtered	52.2799	14.5221
P25039	P25039_T94_M1	1	Phospho (STY)	T	94	TERVLYYTKRIKAIH	1596.37	1740.74	1780.94	2106.62	1766.89	2005.3	1687.39	1695.19	1690.92	1991.87	1978.2	1824.72	2153.14	2098.45	1976.95	1	1	58.3871	52.6348	52.3744	34.3848	74.4626	Filtered	Filtered	1	40.2162	Filtered	Filtered	Filtered	Filtered
P25039	P25039_Y92_M1	1	Phospho (STY)	Y	92	TFTERVLYYTKRIKA	1596.37	1740.74	1780.94	2106.62	1766.89	2005.3	1687.39	1695.19	1690.92	1991.87	1978.2	1824.72	2153.14	2098.45	1976.95	Filtered	38.3701	5.09175	1	22.4537	4.71833	131.347	Filtered	29.2113	Filtered	231.393	Filtered	Filtered	Filtered	Filtered
P25040	P25040_S16_M1	1	Phospho (STY)	S	16	PSDTDDHSYSSKPGD	36744.6	38525.2	38398	39015.9	36906.3	40012.5	39983	38942.1	37964.3	37493.1	36801.2	36224.5	37206.3	36374.4	37312.6	71120.4	72937	76880	74093.4	72987	79832.7	77309.2	75132.6	78409.4	73526	71263	74026.2	75871.5	67358.1	69491.5
P25040	P25040_S10_M1	1	Phospho (STY)	S	10	KIEELPPSDTDDHSY	36744.6	38525.2	38398	39015.9	36906.3	40012.5	39983	38942.1	37964.3	37493.1	36801.2	36224.5	37206.3	36374.4	37312.6	68359.1	70947	73469.7	69499.3	64469.8	75465	73404.7	73156.2	75830	71517.5	69062.6	66890	71882.5	68095.7	61668.5
P25040	P25040_T12_M1	1	Phospho (STY)	T	12	EELPPSDTDDHSYSS	36744.6	38525.2	38398	39015.9	36906.3	40012.5	39983	38942.1	37964.3	37493.1	36801.2	36224.5	37206.3	36374.4	37312.6	62090.2	64912.2	67320	63016	63556.8	70681.4	75388.4	69583	71824.8	68481.5	68063.4	66427	70215	66155.6	67862.3
P25040	P25040_Y17_M1	1	Phospho (STY)	Y	17	SDTDDHSYSSKPGDV	36744.6	38525.2	38398	39015.9	36906.3	40012.5	39983	38942.1	37964.3	37493.1	36801.2	36224.5	37206.3	36374.4	37312.6	44402.3	43421.8	49031	42664.5	44541.1	43587.3	52020.2	48781.1	50468	46361.3	46218.7	44439.3	48527.1	47269.9	41250.2
P25040	P25040_S18_M1	1	Phospho (STY)	S	18	DTDDHSYSSKPGDVF	36744.6	38525.2	38398	39015.9	36906.3	40012.5	39983	38942.1	37964.3	37493.1	36801.2	36224.5	37206.3	36374.4	37312.6	43511.4	39448.9	50707.7	52455.4	48115.1	53148.1	43541	51839.9	51639	49541.1	48630	45154.5	50803.3	49721.6	51229.8
P25040	P25040_S19_M1	1	Phospho (STY)	S	19	TDDHSYSSKPGDVFL	36744.6	38525.2	38398	39015.9	36906.3	40012.5	39983	38942.1	37964.3	37493.1	36801.2	36224.5	37206.3	36374.4	37312.6	29347.1	47199.6	50916.4	50073.7	25348.8	56179.7	27048.7	54530.7	52531	43083	45608.7	25089.3	48307.9	46976.6	58152.4
P25040	P25040_S151_M1	1	Phospho (STY)	S	151	SEKMASTSLEKDFQI	36744.6	38525.2	38398	39015.9	36906.3	40012.5	39983	38942.1	37964.3	37493.1	36801.2	36224.5	37206.3	36374.4	37312.6	101964	98563.2	95134.7	90626.1	87967.9	95245	95589.5	83456.3	88757	87664.6	80604	87348.1	72727.9	74439.9	71272.4
P25040	P25040_T150_M1	1	Phospho (STY)	T	150	LSEKMASTSLEKDFQ	36744.6	38525.2	38398	39015.9	36906.3	40012.5	39983	38942.1	37964.3	37493.1	36801.2	36224.5	37206.3	36374.4	37312.6	43510.8	43142.9	40823.6	37789	36680.1	38682.5	40081.4	33624.4	36074.4	37073.2	34947.8	36644.3	31309.7	33158.8	32599.3
P25040	P25040_M147_M1	1	Oxidation (M)	M	147	VDSLSEKMASTSLEK	36744.6	38525.2	38398	39015.9	36906.3	40012.5	39983	38942.1	37964.3	37493.1	36801.2	36224.5	37206.3	36374.4	37312.6	43045.6	39281	39279.7	38521.6	37030.8	41677.8	39535.1	37785.4	38573.5	36562.6	33502.7	36855	29921.3	29327.1	25821
P25040	P25040_S149_M1	1	Phospho (STY)	S	149	SLSEKMASTSLEKDF	36744.6	38525.2	38398	39015.9	36906.3	40012.5	39983	38942.1	37964.3	37493.1	36801.2	36224.5	37206.3	36374.4	37312.6	32456.3	32261	30675.3	27865	27740.9	29153.8	29826.9	25070.8	26668.1	27531.3	26238.8	27318.6	23557.6	24538.7	24622.1
P25040	P25040_S144_M1	1	Phospho (STY)	S	144	NKNVDSLSEKMASTS	36744.6	38525.2	38398	39015.9	36906.3	40012.5	39983	38942.1	37964.3	37493.1	36801.2	36224.5	37206.3	36374.4	37312.6	23819.6	23464.6	21796.4	21992.9	21440.3	24563.7	24228.5	21458.2	23081.3	21211.1	20708.9	22397.7	18273.4	19981.9	14569
P25040	P25040_S142_M1	1	Phospho (STY)	S	142	KKNKNVDSLSEKMAS	36744.6	38525.2	38398	39015.9	36906.3	40012.5	39983	38942.1	37964.3	37493.1	36801.2	36224.5	37206.3	36374.4	37312.6	6216.03	6342.8	6118.35	5752.73	5951.46	5875.88	6553.08	4300.34	5080.76	5639.87	4961.13	5218.52	2429.02	4161.59	4250.66
P25040	P25040_M102_M1	1	Oxidation (M)	M	102	QRLGINNMSYINPQD	36744.6	38525.2	38398	39015.9	36906.3	40012.5	39983	38942.1	37964.3	37493.1	36801.2	36224.5	37206.3	36374.4	37312.6	715.726	830.91	658.35	820.289	803.37	884.897	802.315	841.421	637.691	507.228	650.494	862.812	566.418	702.569	449.284
P25040	P25040_M90_M1	1	Oxidation (M)	M	90	SPLDDEQMSAIQQRL	36744.6	38525.2	38398	39015.9	36906.3	40012.5	39983	38942.1	37964.3	37493.1	36801.2	36224.5	37206.3	36374.4	37312.6	504.144	164.503	531.289	167.82	317.86	193.241	347.905	198.819	302.178	267.163	343.152	304.412	255.466	389.295	382.676
P25040	P25040_C237_M1	1	Carbamidomethyl (C)	C	237	GNKCFKSCLLYVEEE	36744.6	38525.2	38398	39015.9	36906.3	40012.5	39983	38942.1	37964.3	37493.1	36801.2	36224.5	37206.3	36374.4	37312.6	96.0486	48.1042	49.028	50.2867	97.2416	83.0835	25.6118	29.2723	Filtered	102.827	104.842	43.8701	37.3497	24.6513	67.7588
P25040	P25040_S164_M1	1	Phospho (STY)	S	164	QINPFDLSNNSDSKC	36744.6	38525.2	38398	39015.9	36906.3	40012.5	39983	38942.1	37964.3	37493.1	36801.2	36224.5	37206.3	36374.4	37312.6	82.1377	188.229	142.252	177.148	98.9732	133.848	262.484	257.092	160.257	249.513	210.67	79.2692	155.844	158.921	230.571
P25040	P25040_S167_M1	1	Phospho (STY)	S	167	PFDLSNNSDSKCNAF	36744.6	38525.2	38398	39015.9	36906.3	40012.5	39983	38942.1	37964.3	37493.1	36801.2	36224.5	37206.3	36374.4	37312.6	82.3235	198.3	147.745	177.148	87.3316	182.287	273.815	249.388	106.569	227.493	260.922	85.9084	259.451	190.114	223.623
P25040	P25040_S169_M1	1	Phospho (STY)	S	169	DLSNNSDSKCNAFSS	36744.6	38525.2	38398	39015.9	36906.3	40012.5	39983	38942.1	37964.3	37493.1	36801.2	36224.5	37206.3	36374.4	37312.6	82.3344	207.725	144.118	172.754	101.01	182.241	273.815	254.462	116.764	247.096	253.429	75.1926	262.314	184.097	219.435
P25042	P25042_S267_M1	1	Phospho (STY)	S	267	SPGKFSSSPNSSVLE	10574.8	11309.1	11355.2	11941	11863.6	12137.7	11527.6	12851.3	11352	11933.3	11644.2	12149.7	11631.6	13151.5	11909.2	25613.5	25972.3	24116.7	24644.2	25059.1	28417.6	26743	25397.8	24550.7	26359.5	25620.1	27071.9	24747.9	23808.9	25053.6
P25042	P25042_S266_M1	1	Phospho (STY)	S	266	SSPGKFSSSPNSSVL	10574.8	11309.1	11355.2	11941	11863.6	12137.7	11527.6	12851.3	11352	11933.3	11644.2	12149.7	11631.6	13151.5	11909.2	25990.6	25429	24058.1	25228.6	23663.5	27668.1	26930	25397.7	24508.2	25558.9	24536.4	25931.2	24705.3	23072.9	24838.7
P25042	P25042_S265_M1	1	Phospho (STY)	S	265	TSSPGKFSSSPNSSV	10574.8	11309.1	11355.2	11941	11863.6	12137.7	11527.6	12851.3	11352	11933.3	11644.2	12149.7	11631.6	13151.5	11909.2	24471.7	24222.8	23352.9	23790.2	22837.7	26126.7	25619.1	24021.5	23720.3	24667.7	23288.7	25030.2	23085.3	21648.7	23091.7
P25042	P25042_S270_M1	1	Phospho (STY)	S	270	KFSSSPNSSVLENNR	10574.8	11309.1	11355.2	11941	11863.6	12137.7	11527.6	12851.3	11352	11933.3	11644.2	12149.7	11631.6	13151.5	11909.2	21411.4	21455	19911.3	20893.5	19485.8	23000	22617.8	21234.3	20886.2	21359.1	20702	21342.8	19448.1	18866	20527.7
P25042	P25042_S271_M1	1	Phospho (STY)	S	271	FSSSPNSSVLENNRL	10574.8	11309.1	11355.2	11941	11863.6	12137.7	11527.6	12851.3	11352	11933.3	11644.2	12149.7	11631.6	13151.5	11909.2	18479	19009.2	17463.4	18266.8	17247.7	20007.3	19540.1	18522.3	17823.5	18613.5	18018.3	18642.4	17245.2	16410.1	18098.5
P25042	P25042_S366_M1	1	Phospho (STY)	S	366	TAKTSLVSPK_____	10574.8	11309.1	11355.2	11941	11863.6	12137.7	11527.6	12851.3	11352	11933.3	11644.2	12149.7	11631.6	13151.5	11909.2	25497.8	26743.9	24152.3	21727	20210.1	27520.9	27565.7	18822.2	20966.2	21003.3	15409.6	21300.8	16257.9	15656.6	12877.9
P25042	P25042_S178_M1	1	Phospho (STY)	S	178	YMVSRSLSGLPLTHD	10574.8	11309.1	11355.2	11941	11863.6	12137.7	11527.6	12851.3	11352	11933.3	11644.2	12149.7	11631.6	13151.5	11909.2	2058.1	2247.88	2138.14	2541.34	2453.85	2346.94	2233.34	2102.21	1863.4	2121.51	1931.41	1930.14	1655.61	2083.5	1826.06
P25042	P25042_S176_M1	1	Phospho (STY)	S	176	SNYMVSRSLSGLPLT	10574.8	11309.1	11355.2	11941	11863.6	12137.7	11527.6	12851.3	11352	11933.3	11644.2	12149.7	11631.6	13151.5	11909.2	2239.52	2125.53	2065.7	2258.66	2261.05	1677.28	2208.44	1709.35	1896.61	1916.39	1889.33	1762.12	352.093	1928.61	1613.41
P25042	P25042_T183_M1	1	Phospho (STY)	T	183	SLSGLPLTHDKTARD	10574.8	11309.1	11355.2	11941	11863.6	12137.7	11527.6	12851.3	11352	11933.3	11644.2	12149.7	11631.6	13151.5	11909.2	6.67542	Filtered	30.9961	65.3747	161.884	52.0326	47.9031	23.5803	132.926	115.058	77.8906	22.7484	44.6417	143.835	121.69
P25042	P25042_S328_M1	1	Phospho (STY)	S	328	HTRNNLLSTTTPTHH	10574.8	11309.1	11355.2	11941	11863.6	12137.7	11527.6	12851.3	11352	11933.3	11644.2	12149.7	11631.6	13151.5	11909.2	1412.16	1342.74	1687.44	1686.55	1741.54	1694.65	1705.83	1742.14	1445.91	2131.02	1624.72	1804.77	2094.13	1937.67	2150.99
P25042	P25042_T331_M1	1	Phospho (STY)	T	331	NNLLSTTTPTHHHIP	10574.8	11309.1	11355.2	11941	11863.6	12137.7	11527.6	12851.3	11352	11933.3	11644.2	12149.7	11631.6	13151.5	11909.2	655.307	674.408	901.638	850.088	847.626	914.039	983.356	834.896	734.837	1076.76	876.58	888.925	999.512	1121.31	1140.36
P25042	P25042_S139_M1	1	Phospho (STY)	S	139	MKRAHSLSPSSSVSS	10574.8	11309.1	11355.2	11941	11863.6	12137.7	11527.6	12851.3	11352	11933.3	11644.2	12149.7	11631.6	13151.5	11909.2	186.99	240.991	389.314	527.42	517.524	544.348	184.015	514.516	381.798	225.134	233.087	532.59	492.222	735.465	637.66
P25042	P25042_S137_M1	1	Phospho (STY)	S	137	VLMKRAHSLSPSSSV	10574.8	11309.1	11355.2	11941	11863.6	12137.7	11527.6	12851.3	11352	11933.3	11644.2	12149.7	11631.6	13151.5	11909.2	113.628	142.656	178.341	143.035	203.235	150.832	169.916	301.236	140.725	179.421	292.602	217.132	294.677	274.273	219.215
P25042	P25042_S145_M1	1	Phospho (STY)	S	145	LSPSSSVSSSNSYQF	10574.8	11309.1	11355.2	11941	11863.6	12137.7	11527.6	12851.3	11352	11933.3	11644.2	12149.7	11631.6	13151.5	11909.2	176.024	134.569	275.217	165.517	232.938	178.537	128.941	351.516	165.25	170.814	244.651	176.416	279.844	342.596	308.658
P25042	P25042_S141_M1	1	Phospho (STY)	S	141	RAHSLSPSSSVSSSN	10574.8	11309.1	11355.2	11941	11863.6	12137.7	11527.6	12851.3	11352	11933.3	11644.2	12149.7	11631.6	13151.5	11909.2	191.522	96.7886	264.743	220.28	245.402	235.65	156.083	335.143	180.258	391.353	296.496	311.33	258.614	438.685	297.279
P25042	P25042_S142_M1	1	Phospho (STY)	S	142	AHSLSPSSSVSSSNS	10574.8	11309.1	11355.2	11941	11863.6	12137.7	11527.6	12851.3	11352	11933.3	11644.2	12149.7	11631.6	13151.5	11909.2	149.567	96.7886	180.167	222.613	197.251	214.527	115.836	215.689	130.712	202.815	137.213	164.564	168.585	272.57	266.678
P25042	P25042_S143_M1	1	Phospho (STY)	S	143	HSLSPSSSVSSSNSY	10574.8	11309.1	11355.2	11941	11863.6	12137.7	11527.6	12851.3	11352	11933.3	11644.2	12149.7	11631.6	13151.5	11909.2	128.775	144.729	148.791	193.556	231.506	154.409	65.7578	240.203	117.969	126.952	113.091	190.476	217.807	212.114	232.614
P25042	P25042_S146_M1	1	Phospho (STY)	S	146	SPSSSVSSSNSYQFQ	10574.8	11309.1	11355.2	11941	11863.6	12137.7	11527.6	12851.3	11352	11933.3	11644.2	12149.7	11631.6	13151.5	11909.2	183.981	169.142	224.638	247.231	256.574	152.342	127.998	364.847	226.144	220.61	331.602	371.897	250.704	385.335	314.524
P25042	P25042_S147_M1	1	Phospho (STY)	S	147	PSSSVSSSNSYQFQL	10574.8	11309.1	11355.2	11941	11863.6	12137.7	11527.6	12851.3	11352	11933.3	11644.2	12149.7	11631.6	13151.5	11909.2	116.144	201.926	149.612	185.335	220.442	172.355	168.112	325.426	202.771	82.0422	326.811	199.135	224.267	343.715	221.387
P25042	P25042_S149_M1	1	Phospho (STY)	S	149	SSVSSSNSYQFQLNN	10574.8	11309.1	11355.2	11941	11863.6	12137.7	11527.6	12851.3	11352	11933.3	11644.2	12149.7	11631.6	13151.5	11909.2	178.98	108.549	140.624	208.504	171.593	125.019	134.951	187.227	161.361	108.609	140.728	176.065	164.584	180.393	283.008
P25042	P25042_Y150_M1	1	Phospho (STY)	Y	150	SVSSSNSYQFQLNND	10574.8	11309.1	11355.2	11941	11863.6	12137.7	11527.6	12851.3	11352	11933.3	11644.2	12149.7	11631.6	13151.5	11909.2	227.284	263.109	182.428	255.971	148.531	180.904	214.316	299.89	255.747	341.907	402.321	298.71	215.11	424.339	315.844
P25043	P25043_S5_M1	1	Phospho (STY)	S	5	___MAGLSFDNYQRN	267.811	282.043	296.786	368.848	314.204	300.828	285.937	234.557	223.033	246.718	193.147	238.81	258.756	204.264	191.583	248.341	262.132	170.888	200.881	131.512	298.661	204.936	164.604	376.492	193.537	238.174	262.493	300.615	175.366	109.058
P25043	P25043_S107_M1	1	Phospho (STY)	S	107	SREPRVVSALQMLKQ	267.811	282.043	296.786	368.848	314.204	300.828	285.937	234.557	223.033	246.718	193.147	238.81	258.756	204.264	191.583	32.9262	1	16.6004	69.2649	58.8763	48.1256	6.55946	11.5763	8.14501	26.071	7.68561	24.2296	Filtered	3.57884	9.64617
P25043	P25043_T50_M1	1	Phospho (STY)	T	50	IAADTRSTQGPIVAD	267.811	282.043	296.786	368.848	314.204	300.828	285.937	234.557	223.033	246.718	193.147	238.81	258.756	204.264	191.583	236.094	232.433	256.649	342.376	104.595	416.935	1	158.963	59.9604	53.7913	Filtered	Filtered	Filtered	1	Filtered
P25043	P25043_S49_M1	1	Phospho (STY)	S	49	VIAADTRSTQGPIVA	267.811	282.043	296.786	368.848	314.204	300.828	285.937	234.557	223.033	246.718	193.147	238.81	258.756	204.264	191.583	236.094	232.433	256.649	342.376	104.595	416.935	1	158.963	59.9604	53.7913	Filtered	Filtered	Filtered	1	Filtered
P25043	P25043_T221_M1	1	Phospho (STY)	T	221	EYLRNYLTPNVREEK	267.811	282.043	296.786	368.848	314.204	300.828	285.937	234.557	223.033	246.718	193.147	238.81	258.756	204.264	191.583	2559.34	2267.55	2704.08	3076.71	2892.51	2953.32	2519.45	2530.79	2384.2	2631.87	2288.34	2503.06	2033.18	1705.74	2721.83
P25043	P25043_T28_M1	1	Phospho (STY)	T	28	TQPKATSTGTTIVGV	267.811	282.043	296.786	368.848	314.204	300.828	285.937	234.557	223.033	246.718	193.147	238.81	258.756	204.264	191.583	64.9006	100.494	156.533	195.723	118.478	64.0131	103.525	103.333	73.0052	36.9152	50.2619	67.7968	103.021	110.226	Filtered
P25043	P25043_T26_M1	1	Phospho (STY)	T	26	SHTQPKATSTGTTIV	267.811	282.043	296.786	368.848	314.204	300.828	285.937	234.557	223.033	246.718	193.147	238.81	258.756	204.264	191.583	76.8325	84.6282	153.745	179.896	120.183	48.9285	83.7272	109.633	72.3708	59.0909	62.1631	73.2692	137.242	79.5477	Filtered
P25043	P25043_S27_M1	1	Phospho (STY)	S	27	HTQPKATSTGTTIVG	267.811	282.043	296.786	368.848	314.204	300.828	285.937	234.557	223.033	246.718	193.147	238.81	258.756	204.264	191.583	76.8325	84.6282	153.745	179.896	120.183	48.9285	83.7272	109.633	72.3708	59.0909	62.1631	73.2692	137.242	79.5477	Filtered
P25044	P25044_C235_M1	1	Carbamidomethyl (C)	C	235	VVPIMELCAHSHSLN	311.522	218.007	220.373	196.77	201.567	209.927	247.315	151.652	158.963	252.411	227.558	243.048	159.198	181.159	250.211	394.577	353.638	477.55	417.17	364.082	273.088	452.092	195.505	223.753	422.929	293.498	436.227	236.084	393.016	326
P25044	P25044_M222_M1	1	Oxidation (M)	M	222	YFDLWKDMNKPEEVV	311.522	218.007	220.373	196.77	201.567	209.927	247.315	151.652	158.963	252.411	227.558	243.048	159.198	181.159	250.211	394.577	269.064	290.959	351.17	207.467	272.088	302.823	146.703	194.089	422.929	287.691	255.206	186.819	392.016	266.066
P25045	P25045_M403_M1	1	Oxidation (M)	M	403	VSKVLKLMDSNNDAV	1998.72	2087.99	2083.34	2134.04	2265.13	2015.22	2115.93	2147.29	2114.33	2078.44	2084.22	1965.08	2152.97	2167.36	2053.74	10619.1	10687.9	10179.2	9835.02	11161.2	12158.6	11136.8	10839.5	9453.6	10421.4	9863.63	9705.99	10738.7	10870.1	9957.14
P25045	P25045_C553_M2	2	Carbamidomethyl (C)	C	553	KQSILACCQESNK__	1998.72	2087.99	2083.34	2134.04	2265.13	2015.22	2115.93	2147.29	2114.33	2078.44	2084.22	1965.08	2152.97	2167.36	2053.74	7786.36	8413.23	8148.39	7731.68	8111.58	8460.72	8522.5	7301.42	7259.54	8481.72	7654.51	7532.36	7546.35	7869.66	8066.37
P25045	P25045_C552_M2	2	Carbamidomethyl (C)	C	552	VKQSILACCQESNK_	1998.72	2087.99	2083.34	2134.04	2265.13	2015.22	2115.93	2147.29	2114.33	2078.44	2084.22	1965.08	2152.97	2167.36	2053.74	7786.36	8413.23	8148.39	7731.68	8111.58	8460.72	8522.5	7301.42	7259.54	8481.72	7654.51	7532.36	7546.35	7869.66	8066.37
P25045	P25045_S556_M1	1	Phospho (STY)	S	556	ILACCQESNK_____	1998.72	2087.99	2083.34	2134.04	2265.13	2015.22	2115.93	2147.29	2114.33	2078.44	2084.22	1965.08	2152.97	2167.36	2053.74	106.48	70.9465	171.055	Filtered	17.2468	71.3505	123.871	91.5073	71.1871	229.6	Filtered	107.028	Filtered	207.46	57.0936
P25045	P25045_T121_M1	1	Phospho (STY)	T	121	QSWRVAKTPVTMEMP	1998.72	2087.99	2083.34	2134.04	2265.13	2015.22	2115.93	2147.29	2114.33	2078.44	2084.22	1965.08	2152.97	2167.36	2053.74	1608.44	1546.93	1494.44	1937.76	1802.35	1511.54	1571.07	1745.24	1800.22	1655.69	1841.19	1524.65	2011.09	1837.48	1805.06
P25045	P25045_T124_M1	1	Phospho (STY)	T	124	RVAKTPVTMEMPIQN	1998.72	2087.99	2083.34	2134.04	2265.13	2015.22	2115.93	2147.29	2114.33	2078.44	2084.22	1965.08	2152.97	2167.36	2053.74	1064.12	1209.92	869.676	1171.1	1151.42	1048.73	959.841	1155.68	1060.26	1240.73	1104.81	1027.59	1210.09	909.071	1138.68
P25045	P25045_M127_M1	1	Oxidation (M)	M	127	KTPVTMEMPIQNHIT	1998.72	2087.99	2083.34	2134.04	2265.13	2015.22	2115.93	2147.29	2114.33	2078.44	2084.22	1965.08	2152.97	2167.36	2053.74	216.193	193.807	260.483	299.501	186.296	246.193	214.283	201.796	326.741	227.34	366.322	131.614	238.923	207.512	364.719
P25045	P25045_C462_M1	1	Carbamidomethyl (C)	C	462	SRKFGYTCEQLFETM	1998.72	2087.99	2083.34	2134.04	2265.13	2015.22	2115.93	2147.29	2114.33	2078.44	2084.22	1965.08	2152.97	2167.36	2053.74	21.0181	33.2651	9.05992	Filtered	Filtered	30.6638	14.9504	69.5648	28.8948	37.2758	Filtered	81.8316	28.1629	34.1821	31.6864
P25045	P25045_M125_M1	1	Oxidation (M)	M	125	VAKTPVTMEMPIQNH	1998.72	2087.99	2083.34	2134.04	2265.13	2015.22	2115.93	2147.29	2114.33	2078.44	2084.22	1965.08	2152.97	2167.36	2053.74	197.733	135.04	200.563	136.541	125.595	172.606	257.629	160.724	239.029	171.487	239.647	183.981	172.573	245.542	208.341
P25045	P25045_T136_M1	1	Phospho (STY)	T	136	IQNHITITRNNLQEK	1998.72	2087.99	2083.34	2134.04	2265.13	2015.22	2115.93	2147.29	2114.33	2078.44	2084.22	1965.08	2152.97	2167.36	2053.74	1	Filtered	Filtered	1	5.53428	Filtered	9.27507	16.229	13.6556	Filtered	19.2316	4.34875	13.9929	Filtered	Filtered
P25045	P25045_T134_M1	1	Phospho (STY)	T	134	MPIQNHITITRNNLQ	1998.72	2087.99	2083.34	2134.04	2265.13	2015.22	2115.93	2147.29	2114.33	2078.44	2084.22	1965.08	2152.97	2167.36	2053.74	Filtered	Filtered	Filtered	1	5.5299	14.4933	1	13.7643	25.2007	Filtered	1	1	Filtered	Filtered	Filtered
P25045	P25045_M341_M1	1	Oxidation (M)	M	341	GLSEHFNMDRATAID	1998.72	2087.99	2083.34	2134.04	2265.13	2015.22	2115.93	2147.29	2114.33	2078.44	2084.22	1965.08	2152.97	2167.36	2053.74	1106.33	981.137	706.932	1185.59	942.379	914.87	935.786	859.483	690.827	1147.02	867.161	982.276	741.319	873.469	646.699
P25045	P25045_C529_M2	2	Carbamidomethyl (C)	C	529	VPSLKICCNAAMSPE	1998.72	2087.99	2083.34	2134.04	2265.13	2015.22	2115.93	2147.29	2114.33	2078.44	2084.22	1965.08	2152.97	2167.36	2053.74	86.1122	34.2423	46.4287	143.319	124.377	16.6156	82.9533	Filtered	14.5791	Filtered	40.8954	Filtered	Filtered	37.9392	153.579
P25045	P25045_C528_M2	2	Carbamidomethyl (C)	C	528	IVPSLKICCNAAMSP	1998.72	2087.99	2083.34	2134.04	2265.13	2015.22	2115.93	2147.29	2114.33	2078.44	2084.22	1965.08	2152.97	2167.36	2053.74	86.1122	34.2423	46.4287	143.319	124.377	16.6156	82.9533	Filtered	14.5791	Filtered	40.8954	Filtered	Filtered	37.9392	153.579
P25045	P25045_M533_M1	1	Oxidation (M)	M	533	KICCNAAMSPEELKN	1998.72	2087.99	2083.34	2134.04	2265.13	2015.22	2115.93	2147.29	2114.33	2078.44	2084.22	1965.08	2152.97	2167.36	2053.74	Filtered	Filtered	Filtered	99.6405	Filtered	Filtered	Filtered	Filtered	Filtered	Filtered	Filtered	Filtered	Filtered	Filtered	Filtered
P25046	P25046_M111_M2	2	Oxidation (M)	M	111	PPQQGQNMSEQQWRE	901.573	929.032	926.019	885.681	997.847	827.976	836.357	1012.42	775.776	875.554	975.747	904.441	852.713	1018.4	889.267	3029.14	3548.18	3579	3678.38	5360.07	4174.58	2938.78	5410.4	2850.41	4002.06	4707.62	3240.44	3481.54	4566.82	6585.43
P25046	P25046_M101_M2	2	Oxidation (M)	M	101	FQNNPDMMIQPPQQG	901.573	929.032	926.019	885.681	997.847	827.976	836.357	1012.42	775.776	875.554	975.747	904.441	852.713	1018.4	889.267	3180.77	3662.69	3344.98	3214.91	5232.5	3554.66	2938.58	5687.81	3752.82	3182.35	4040.31	3783.63	3804.91	4173.97	6125.62
P25046	P25046_M111_M3	3	Oxidation (M)	M	111	PPQQGQNMSEQQWRE	901.573	929.032	926.019	885.681	997.847	827.976	836.357	1012.42	775.776	875.554	975.747	904.441	852.713	1018.4	889.267	2099.15	2002.69	2178.62	1760.32	1800.03	2133.32	1700.61	2020.31	1790.85	1863.56	1869.92	1908.36	1948.96	2279.54	1935.05
P25046	P25046_M101_M3	3	Oxidation (M)	M	101	FQNNPDMMIQPPQQG	901.573	929.032	926.019	885.681	997.847	827.976	836.357	1012.42	775.776	875.554	975.747	904.441	852.713	1018.4	889.267	2099.15	2002.69	2178.62	1760.32	1800.03	2133.32	1700.61	2020.31	1790.85	1863.56	1869.92	1908.36	1948.96	2279.54	1935.05
P25046	P25046_M100_M3	3	Oxidation (M)	M	100	LFQNNPDMMIQPPQQ	901.573	929.032	926.019	885.681	997.847	827.976	836.357	1012.42	775.776	875.554	975.747	904.441	852.713	1018.4	889.267	2099.15	2002.69	2178.62	1760.32	1800.03	2133.32	1700.61	2020.31	1790.85	1863.56	1869.92	1908.36	1948.96	2279.54	1935.05
P25046	P25046_M100_M2	2	Oxidation (M)	M	100	LFQNNPDMMIQPPQQ	901.573	929.032	926.019	885.681	997.847	827.976	836.357	1012.42	775.776	875.554	975.747	904.441	852.713	1018.4	889.267	2509.64	2892.51	2666.86	2450.92	2661.37	2769.65	2730.97	3026.96	2323.63	2891.52	3902.09	2274.42	2463.56	3530.69	3346.48
P25046	P25046_M100_M1	1	Oxidation (M)	M	100	LFQNNPDMMIQPPQQ	901.573	929.032	926.019	885.681	997.847	827.976	836.357	1012.42	775.776	875.554	975.747	904.441	852.713	1018.4	889.267	1751.47	825.72	1112.07	844.242	827.129	679.277	1653.76	1038.64	964.556	1420.14	843.288	1395.56	1014.67	1966.47	978.86
P25046	P25046_M101_M1	1	Oxidation (M)	M	101	FQNNPDMMIQPPQQG	901.573	929.032	926.019	885.681	997.847	827.976	836.357	1012.42	775.776	875.554	975.747	904.441	852.713	1018.4	889.267	812.26	341.002	535.245	402.154	255.157	507.824	435.379	570.592	511.159	833.54	690.582	816.159	1165.45	1023.76	543.204
P25046	P25046_M111_M1	1	Oxidation (M)	M	111	PPQQGQNMSEQQWRE	901.573	929.032	926.019	885.681	997.847	827.976	836.357	1012.42	775.776	875.554	975.747	904.441	852.713	1018.4	889.267	501.475	481.044	524.173	642.453	469.728	300.16	615.295	644.725	341.654	520.592	660.768	449.699	479.001	696.598	475.427
P25046	P25046_M214_M1	1	Oxidation (M)	M	214	HSDSHEDMKRRRLE_	901.573	929.032	926.019	885.681	997.847	827.976	836.357	1012.42	775.776	875.554	975.747	904.441	852.713	1018.4	889.267	1287.35	1667.66	1289.89	1617.65	1596.11	1143.02	1241.56	1591.6	957.479	987.36	1020.22	1660.65	1111.56	1725.5	1227.16
P25046	P25046_T204_M1	1	Phospho (STY)	T	204	SSGSSMATPTHSDSH	901.573	929.032	926.019	885.681	997.847	827.976	836.357	1012.42	775.776	875.554	975.747	904.441	852.713	1018.4	889.267	978.168	1948.1	1389.21	1539.74	1497.08	1319.27	1208.62	1329.74	1012.79	1312.16	1210.06	1693.12	1367.41	1547.47	949.2
P25046	P25046_T206_M1	1	Phospho (STY)	T	206	GSSMATPTHSDSHED	901.573	929.032	926.019	885.681	997.847	827.976	836.357	1012.42	775.776	875.554	975.747	904.441	852.713	1018.4	889.267	1461.95	2319.25	1586.72	1963.9	2321.12	1353.18	1883.34	1676.13	1781.74	1536.47	1682.08	1932.89	1781.88	1943.55	1620.13
P25046	P25046_S210_M1	1	Phospho (STY)	S	210	ATPTHSDSHEDMKRR	901.573	929.032	926.019	885.681	997.847	827.976	836.357	1012.42	775.776	875.554	975.747	904.441	852.713	1018.4	889.267	582.64	537.013	720.048	536.561	614.29	621.22	492.848	574.375	939.358	886.361	654.15	359.643	472.509	533.93	403.422
P25046	P25046_M202_M1	1	Oxidation (M)	M	202	NKSSGSSMATPTHSD	901.573	929.032	926.019	885.681	997.847	827.976	836.357	1012.42	775.776	875.554	975.747	904.441	852.713	1018.4	889.267	678.242	1847.07	915.055	1443.56	1241.58	1304.9	1352.98	1241.45	1137.1	1592.31	1551.63	1244.28	1232.75	1319.33	848.954
P25046	P25046_S208_M1	1	Phospho (STY)	S	208	SMATPTHSDSHEDMK	901.573	929.032	926.019	885.681	997.847	827.976	836.357	1012.42	775.776	875.554	975.747	904.441	852.713	1018.4	889.267	401.324	470.662	388.39	687.012	667.622	286.154	477.604	343.451	591.452	488.045	501.235	394.177	514.953	436.2	526.767
P25046	P25046_M214_M2	2	Oxidation (M)	M	214	HSDSHEDMKRRRLE_	901.573	929.032	926.019	885.681	997.847	827.976	836.357	1012.42	775.776	875.554	975.747	904.441	852.713	1018.4	889.267	846.041	1083.51	1310.04	942.56	1454.4	1036	727.988	1063.81	1282.01	836.065	1016.74	1424.1	888.766	1132.23	1120.07
P25046	P25046_M202_M2	2	Oxidation (M)	M	202	NKSSGSSMATPTHSD	901.573	929.032	926.019	885.681	997.847	827.976	836.357	1012.42	775.776	875.554	975.747	904.441	852.713	1018.4	889.267	846.041	1083.51	1310.04	942.56	1454.4	1036	727.988	1063.81	1282.01	836.065	1016.74	1424.1	888.766	1132.23	1120.07
P25046	P25046_S201_M1	1	Phospho (STY)	S	201	KNKSSGSSMATPTHS	901.573	929.032	926.019	885.681	997.847	827.976	836.357	1012.42	775.776	875.554	975.747	904.441	852.713	1018.4	889.267	660.631	425.354	809.03	490.266	680.79	616.507	422.591	522.815	588.409	463.657	463.515	627.068	474.316	699.582	591.223
P25046	P25046_S200_M1	1	Phospho (STY)	S	200	RKNKSSGSSMATPTH	901.573	929.032	926.019	885.681	997.847	827.976	836.357	1012.42	775.776	875.554	975.747	904.441	852.713	1018.4	889.267	481.929	609.373	531.125	865.299	734.331	850.557	496.325	1034.65	721.7	757.89	1029.4	780.435	319.865	627.029	571.873
P25046	P25046_S198_M1	1	Phospho (STY)	S	198	KKRKNKSSGSSMATP	901.573	929.032	926.019	885.681	997.847	827.976	836.357	1012.42	775.776	875.554	975.747	904.441	852.713	1018.4	889.267	118.38	148.196	240.917	294.949	95.5331	44.9343	216.153	272.162	22.3972	26.994	241.059	214.98	84.118	116.11	440.772
P25046	P25046_S197_M1	1	Phospho (STY)	S	197	SKKRKNKSSGSSMAT	901.573	929.032	926.019	885.681	997.847	827.976	836.357	1012.42	775.776	875.554	975.747	904.441	852.713	1018.4	889.267	239.454	105.97	119.652	88.9766	210.71	53.3551	9.11124	165.433	46.0907	1	146.902	44.3665	116.416	154.236	208.062
P25087	P25087_S378_M1	1	Phospho (STY)	S	378	AETPSQTSQEATQ__	20606.9	19888.1	19675.8	20316.7	19520.6	19987.3	19845.1	21029.9	19838.2	20127.1	19523.4	20258.5	20019.4	20570.6	18883.5	23948.7	24219.8	23619.7	24153.2	24522.2	25883.1	24839.7	24661.8	26321.8	26515.3	27327.4	25298	28497.5	26352.6	28732.4
P25087	P25087_T373_M1	1	Phospho (STY)	T	373	RKPENAETPSQTSQE	20606.9	19888.1	19675.8	20316.7	19520.6	19987.3	19845.1	21029.9	19838.2	20127.1	19523.4	20258.5	20019.4	20570.6	18883.5	24535.2	21180.3	23533.6	24372.1	22662.2	21361.1	21961.8	20587.6	23609.6	23191.7	20437	25229.9	23240.5	23702.3	23172.7
P25087	P25087_S375_M1	1	Phospho (STY)	S	375	PENAETPSQTSQEAT	20606.9	19888.1	19675.8	20316.7	19520.6	19987.3	19845.1	21029.9	19838.2	20127.1	19523.4	20258.5	20019.4	20570.6	18883.5	19557.8	18464	17378.9	19619.8	17395.3	18722.5	18460.1	19026.7	18773.4	20392.5	17697.8	19487.3	19590.2	18984.3	19929
P25087	P25087_T377_M1	1	Phospho (STY)	T	377	NAETPSQTSQEATQ_	20606.9	19888.1	19675.8	20316.7	19520.6	19987.3	19845.1	21029.9	19838.2	20127.1	19523.4	20258.5	20019.4	20570.6	18883.5	22280.2	20254.5	19142.4	21463.4	20712	22429	20558.1	21768	22272.4	22606.8	22991.4	23813.7	21276.8	22364	22310.5
P25087	P25087_T382_M1	1	Phospho (STY)	T	382	SQTSQEATQ______	20606.9	19888.1	19675.8	20316.7	19520.6	19987.3	19845.1	21029.9	19838.2	20127.1	19523.4	20258.5	20019.4	20570.6	18883.5	1784.09	2061.24	2386.04	2326.67	2237.66	2122.62	4630.45	2395	2150.91	2001.98	2347.45	2063.08	2283.14	2139.03	2200.41
P25087	P25087_T382_M2	2	Phospho (STY)	T	382	SQTSQEATQ______	20606.9	19888.1	19675.8	20316.7	19520.6	19987.3	19845.1	21029.9	19838.2	20127.1	19523.4	20258.5	20019.4	20570.6	18883.5	170.284	165.128	325.63	139.465	91.6659	207.764	243.963	437.06	279.943	71.0035	217.461	168.899	89.6965	331.822	149.092
P25087	P25087_S375_M2	2	Phospho (STY)	S	375	PENAETPSQTSQEAT	20606.9	19888.1	19675.8	20316.7	19520.6	19987.3	19845.1	21029.9	19838.2	20127.1	19523.4	20258.5	20019.4	20570.6	18883.5	170.284	165.128	325.63	139.465	91.6659	207.764	243.963	437.06	279.943	71.0035	217.461	168.899	89.6965	331.822	149.092
P25087	P25087_S378_M2	2	Phospho (STY)	S	378	AETPSQTSQEATQ__	20606.9	19888.1	19675.8	20316.7	19520.6	19987.3	19845.1	21029.9	19838.2	20127.1	19523.4	20258.5	20019.4	20570.6	18883.5	344.56	356.335	321.583	Filtered	295.624	226.79	300.859	197.284	143.374	497.352	395.129	334.413	148.092	998.064	178.035
P25087	P25087_T377_M2	2	Phospho (STY)	T	377	NAETPSQTSQEATQ_	20606.9	19888.1	19675.8	20316.7	19520.6	19987.3	19845.1	21029.9	19838.2	20127.1	19523.4	20258.5	20019.4	20570.6	18883.5	344.56	356.335	321.583	Filtered	295.624	226.79	300.859	197.284	143.374	497.352	395.129	334.413	148.092	998.064	178.035
P25087	P25087_S2_M1	1	Phospho (STY)	S	2	______MSETELRKR	20606.9	19888.1	19675.8	20316.7	19520.6	19987.3	19845.1	21029.9	19838.2	20127.1	19523.4	20258.5	20019.4	20570.6	18883.5	35338.6	36340.8	33522.1	35475.9	35419.1	36582.6	36856.6	34966.3	30593.8	34092.2	30145.5	32385	32784.5	27871.2	27858.4
P25087	P25087_M181_M1	1	Oxidation (M)	M	181	VKGDFMKMDFEENTF	20606.9	19888.1	19675.8	20316.7	19520.6	19987.3	19845.1	21029.9	19838.2	20127.1	19523.4	20258.5	20019.4	20570.6	18883.5	5723.01	6271.44	6104.03	5981.85	5849.86	6460.6	5916.93	5496.16	5876.06	6375.03	5141.62	5790.73	5300.02	4745.75	5306.29
P25087	P25087_M32_M1	1	Oxidation (M)	M	32	KTGLSALMSKNNSAQ	20606.9	19888.1	19675.8	20316.7	19520.6	19987.3	19845.1	21029.9	19838.2	20127.1	19523.4	20258.5	20019.4	20570.6	18883.5	512.324	656.945	476.441	567.153	663.861	1008.53	631.401	582.578	574.255	609.498	701.599	374.619	751.479	700.12	575.772
P25087	P25087_S33_M1	1	Phospho (STY)	S	33	TGLSALMSKNNSAQK	20606.9	19888.1	19675.8	20316.7	19520.6	19987.3	19845.1	21029.9	19838.2	20127.1	19523.4	20258.5	20019.4	20570.6	18883.5	142.633	145.823	171.491	92.3052	100.823	85.2017	121.702	89.3163	129.894	110.217	98.189	63.3447	32.4946	111.521	52.8628
P25087	P25087_S29_M1	1	Phospho (STY)	S	29	IGKKTGLSALMSKNN	20606.9	19888.1	19675.8	20316.7	19520.6	19987.3	19845.1	21029.9	19838.2	20127.1	19523.4	20258.5	20019.4	20570.6	18883.5	158.513	155.448	174.465	48.8254	139.928	93.2164	117.218	159.958	194.652	83.4512	60.7655	104.864	170.05	157.794	47.3964
P25087	P25087_C143_M1	1	Carbamidomethyl (C)	C	143	EIARFTGCNVIGLNN	20606.9	19888.1	19675.8	20316.7	19520.6	19987.3	19845.1	21029.9	19838.2	20127.1	19523.4	20258.5	20019.4	20570.6	18883.5	1209.06	1149.13	1022.75	878.901	948.351	951.498	568.715	1243.37	945.263	689.674	1074.53	992.665	1260.79	710.317	605.617
P25087	P25087_M227_M1	1	Oxidation (M)	M	227	FAVYEWVMTDKYDEN	20606.9	19888.1	19675.8	20316.7	19520.6	19987.3	19845.1	21029.9	19838.2	20127.1	19523.4	20258.5	20019.4	20570.6	18883.5	68.702	76.8027	124.264	106.076	36.1993	169.983	91.8272	81.3845	153.381	209.526	81.7887	115.38	38.482	170.38	71.9364
P25087	P25087_C128_M1	1	Carbamidomethyl (C)	C	128	DLVLDVGCGVGGPAR	20606.9	19888.1	19675.8	20316.7	19520.6	19987.3	19845.1	21029.9	19838.2	20127.1	19523.4	20258.5	20019.4	20570.6	18883.5	338.775	327.332	352.059	443.495	576.84	366.751	466.445	495.329	518.028	444.785	713.504	322.498	551.124	401.646	451.287
P25087	P25087_M171_M1	1	Oxidation (M)	M	171	KYNLSDQMDFVKGDF	20606.9	19888.1	19675.8	20316.7	19520.6	19987.3	19845.1	21029.9	19838.2	20127.1	19523.4	20258.5	20019.4	20570.6	18883.5	462.76	336.611	354.875	250.485	314.069	371.899	448.305	390.561	401.965	370.076	319.464	251.406	230.293	400.636	506.882
P25087	P25087_S99_M1	1	Phospho (STY)	S	99	SRFYKGESFAASIAR	20606.9	19888.1	19675.8	20316.7	19520.6	19987.3	19845.1	21029.9	19838.2	20127.1	19523.4	20258.5	20019.4	20570.6	18883.5	1646.47	1077.16	1354.7	1358.05	1168.97	993.147	1361.87	1306.1	1195	1349.59	1197.57	1392.6	1380.42	1239.43	1018.76
P25087	P25087_Y95_M1	1	Phospho (STY)	Y	95	SFHFSRFYKGESFAA	20606.9	19888.1	19675.8	20316.7	19520.6	19987.3	19845.1	21029.9	19838.2	20127.1	19523.4	20258.5	20019.4	20570.6	18883.5	55.9549	29.8215	80.6348	116.265	94.8817	Filtered	75.5767	169.437	11.0888	149.213	Filtered	141.155	76.5097	62.3978	81.4067
P25087	P25087_C198_M1	1	Carbamidomethyl (C)	C	198	VYAIEATCHAPKLEG	20606.9	19888.1	19675.8	20316.7	19520.6	19987.3	19845.1	21029.9	19838.2	20127.1	19523.4	20258.5	20019.4	20570.6	18883.5	187.894	71.2869	56.5988	74.5742	Filtered	111.681	77.6063	Filtered	76.3878	45.8225	71.5678	76.2507	111.817	95.7468	51.3703
P25087	P25087_S103_M1	1	Phospho (STY)	S	103	KGESFAASIARHEHY	20606.9	19888.1	19675.8	20316.7	19520.6	19987.3	19845.1	21029.9	19838.2	20127.1	19523.4	20258.5	20019.4	20570.6	18883.5	Filtered	Filtered	34.0556	Filtered	Filtered	108.926	60.7743	Filtered	Filtered	5.307	Filtered	Filtered	82.0379	Filtered	Filtered
P25270	P25270_M313_M1	1	Oxidation (M)	M	313	FFTKSQEMGGWTFIT	290.854	245.739	301.142	60.3545	192.154	91.1342	177.317	131.225	94.7908	149.942	211.055	156.816	175.492	146.038	161.872	102.713	100.473	1	25.8432	75.8018	Filtered	Filtered	89.2056	Filtered	16.7163	128.216	61.1155	121.888	55.4902	83.0663
P25293	P25293_S177_M1	1	Phospho (STY)	S	177	EEKAQNDSEEEQVKG	42363.1	42009.8	40647	40622.2	39904.6	40324.7	41312.7	41291.8	40709.9	41249.4	40864.6	39734.1	39575.5	40472	40333.9	157172	153581	154211	143020	135876	151851	147504	136059	139753	138695	127946	137191	125196	123576	123512
P25293	P25293_S76_M1	1	Phospho (STY)	S	76	SIQDRLGSLVGQDSG	42363.1	42009.8	40647	40622.2	39904.6	40324.7	41312.7	41291.8	40709.9	41249.4	40864.6	39734.1	39575.5	40472	40333.9	58681.5	56692.3	55595.9	51780	54636.3	56103.8	59336.3	53639.2	55464.7	53575.1	51654.6	52424.4	50796	51817.6	54484.7
P25293	P25293_S82_M1	1	Phospho (STY)	S	82	GSLVGQDSGYVGGLP	42363.1	42009.8	40647	40622.2	39904.6	40324.7	41312.7	41291.8	40709.9	41249.4	40864.6	39734.1	39575.5	40472	40333.9	2279.29	4387.1	3882.73	4097.36	3974	3736.72	4084.85	3974.15	4520.72	4751.46	4040.73	3700	3973.18	3264.02	4040.69
P25293	P25293_Y84_M1	1	Phospho (STY)	Y	84	LVGQDSGYVGGLPKN	42363.1	42009.8	40647	40622.2	39904.6	40324.7	41312.7	41291.8	40709.9	41249.4	40864.6	39734.1	39575.5	40472	40333.9	4451.06	4706.53	4127	2680.98	4460.12	4210.35	4767.44	4556.75	4612.24	4786.7	4295.88	4294.89	4231.22	3962.53	4303.68
P25293	P25293_S140_M1	1	Phospho (STY)	S	140	EQRSRIISGQEQPKP	42363.1	42009.8	40647	40622.2	39904.6	40324.7	41312.7	41291.8	40709.9	41249.4	40864.6	39734.1	39575.5	40472	40333.9	35964.8	36372.3	35157.1	34556	36413.8	38030.3	35563.4	37207.4	36006.8	35158.3	30925.6	34179.8	35205.9	33062.7	34020.7
P25293	P25293_M289_M1	1	Oxidation (M)	M	289	NVTVDLEMRKQRNKT	42363.1	42009.8	40647	40622.2	39904.6	40324.7	41312.7	41291.8	40709.9	41249.4	40864.6	39734.1	39575.5	40472	40333.9	1377.08	1322.96	1273.56	1479.57	1391.24	1306.41	1170.26	1279.52	1160.76	1008.51	1286.13	1019.66	1212.35	461.869	780.448
P25293	P25293_C272_M1	1	Carbamidomethyl (C)	C	272	IYDHAEGCEISWKDN	42363.1	42009.8	40647	40622.2	39904.6	40324.7	41312.7	41291.8	40709.9	41249.4	40864.6	39734.1	39575.5	40472	40333.9	923.086	655.531	498.107	550.633	494.521	302.52	803.464	704.869	755.772	729.844	944.344	813.707	985.061	1236.16	948.722
P25293	P25293_C249_M1	1	Carbamidomethyl (C)	C	249	FFTNDILCKTYFYQK	42363.1	42009.8	40647	40622.2	39904.6	40324.7	41312.7	41291.8	40709.9	41249.4	40864.6	39734.1	39575.5	40472	40333.9	224.354	223.401	223.992	197.075	68.4192	280.157	265.766	117.469	188.645	187.444	214.289	128.886	281.788	73.6516	214.449
P25293	P25293_T20_M1	1	Phospho (STY)	T	20	MQIDNAPTPHNTPAS	42363.1	42009.8	40647	40622.2	39904.6	40324.7	41312.7	41291.8	40709.9	41249.4	40864.6	39734.1	39575.5	40472	40333.9	76440.9	82010.5	77564.5	75627.9	79790.7	74225.9	84290.5	81635.2	82984.2	79936.1	78432.9	80918.8	74318.3	79389.8	73659.3
P25293	P25293_M13_M1	1	Oxidation (M)	M	13	RTKPKSSMQIDNAPT	42363.1	42009.8	40647	40622.2	39904.6	40324.7	41312.7	41291.8	40709.9	41249.4	40864.6	39734.1	39575.5	40472	40333.9	83612.9	80333.9	83689.8	81196.6	83110	78482.1	97871.5	83948.2	82685.9	82667.9	77429.9	81709.3	80663.1	79358	76606.4
P25293	P25293_S27_M1	1	Phospho (STY)	S	27	TPHNTPASVLNPSYL	42363.1	42009.8	40647	40622.2	39904.6	40324.7	41312.7	41291.8	40709.9	41249.4	40864.6	39734.1	39575.5	40472	40333.9	38862	37497.4	38718.8	37721.5	36103.8	36860.8	41678.1	39577.1	38802	37614.9	36317.3	37804.5	36955.7	36597.4	35091.5
P25293	P25293_S12_M1	1	Phospho (STY)	S	12	IRTKPKSSMQIDNAP	42363.1	42009.8	40647	40622.2	39904.6	40324.7	41312.7	41291.8	40709.9	41249.4	40864.6	39734.1	39575.5	40472	40333.9	3067.25	21106.1	3062.02	19148.1	19227.7	18164.4	19975.6	20701.7	21424.6	19621.8	21478.7	21619	17865	19367.4	2956.92
P25293	P25293_T24_M1	1	Phospho (STY)	T	24	NAPTPHNTPASVLNP	42363.1	42009.8	40647	40622.2	39904.6	40324.7	41312.7	41291.8	40709.9	41249.4	40864.6	39734.1	39575.5	40472	40333.9	11834.1	11588.3	11313.1	11118.2	11097	10882.2	11458.1	11387.6	10467.4	10910.7	10867.5	10623.1	10623.8	10810.7	10789.5
P25293	P25293_Y33_M1	1	Phospho (STY)	Y	33	ASVLNPSYLKNGNPV	42363.1	42009.8	40647	40622.2	39904.6	40324.7	41312.7	41291.8	40709.9	41249.4	40864.6	39734.1	39575.5	40472	40333.9	5562.7	5688.49	5792.11	4785.22	4928.67	5510.46	5351.65	5550.74	5060.22	5324.09	5143.92	5132.65	4844.37	5572.29	5503.36
P25293	P25293_S32_M1	1	Phospho (STY)	S	32	PASVLNPSYLKNGNP	42363.1	42009.8	40647	40622.2	39904.6	40324.7	41312.7	41291.8	40709.9	41249.4	40864.6	39734.1	39575.5	40472	40333.9	5620.6	5881.45	5456.92	4879.01	4984.79	5426.52	5544.24	5429.44	5028.45	5117.81	5048.37	5025.61	4963.42	5415.18	5224.1
P25293	P25293_S11_M1	1	Phospho (STY)	S	11	PIRTKPKSSMQIDNA	42363.1	42009.8	40647	40622.2	39904.6	40324.7	41312.7	41291.8	40709.9	41249.4	40864.6	39734.1	39575.5	40472	40333.9	3893.33	1964.47	2084.23	2335.89	1992.04	1809.07	11117.5	1928.74	1903.8	2298.85	3319.16	2767.14	5951.92	5122.09	3558.54
P25293	P25293_S27_M2	2	Phospho (STY)	S	27	TPHNTPASVLNPSYL	42363.1	42009.8	40647	40622.2	39904.6	40324.7	41312.7	41291.8	40709.9	41249.4	40864.6	39734.1	39575.5	40472	40333.9	1508.31	1152.87	2743.31	1569.54	2992.76	1260.51	1926.72	1718.56	2262.32	3199.79	3912.49	2675.04	2788.85	3971.82	3174.68
P25293	P25293_T24_M2	2	Phospho (STY)	T	24	NAPTPHNTPASVLNP	42363.1	42009.8	40647	40622.2	39904.6	40324.7	41312.7	41291.8	40709.9	41249.4	40864.6	39734.1	39575.5	40472	40333.9	1953.98	1472.65	2981.67	1663.25	3613.19	1411.71	2201.08	3081.45	3431.45	3558.13	4376	3377.6	3151.91	4534.56	4208.32
P25293	P25293_T20_M2	2	Phospho (STY)	T	20	MQIDNAPTPHNTPAS	42363.1	42009.8	40647	40622.2	39904.6	40324.7	41312.7	41291.8	40709.9	41249.4	40864.6	39734.1	39575.5	40472	40333.9	2325.84	1206.81	1995.62	1423.38	1932.67	1187.2	1841.24	2555.48	2872.3	1545.98	2698.72	2354.33	2229.22	2861.85	2069.01
P25293	P25293_Y33_M2	2	Phospho (STY)	Y	33	ASVLNPSYLKNGNPV	42363.1	42009.8	40647	40622.2	39904.6	40324.7	41312.7	41291.8	40709.9	41249.4	40864.6	39734.1	39575.5	40472	40333.9	659.436	477.211	474.367	513.225	516.076	190.614	811.329	537.315	785.045	306.836	597.633	474.268	625.533	915.264	587.467
P25293	P25293_M117_M1	1	Oxidation (M)	M	117	EKEFQVEMFELENKF	42363.1	42009.8	40647	40622.2	39904.6	40324.7	41312.7	41291.8	40709.9	41249.4	40864.6	39734.1	39575.5	40472	40333.9	448.373	382.948	370.821	375.882	374.041	250.233	418.896	357.106	257.943	422.114	492.883	390.644	377.095	384.57	251.869
P25293	P25293_T53_M1	1	Phospho (STY)	T	53	EQDDKIGTINEEDIL	42363.1	42009.8	40647	40622.2	39904.6	40324.7	41312.7	41291.8	40709.9	41249.4	40864.6	39734.1	39575.5	40472	40333.9	Filtered	1	11.6383	Filtered	Filtered	1	24.3412	6.78314	27.7705	1	33.0239	1	Filtered	1	1
P25294	P25294_S339_M1	1	Phospho (STY)	S	339	YKVDYPISLNDAQKR	7888.31	8569.71	8119.8	8122.35	8140.4	8954.07	8059.42	7966	7656.29	7860.4	8680.11	8295.06	8287.66	8238.81	8128.26	471.421	854.262	437.156	774.535	621.88	603.048	706.733	692.026	643.194	428.959	592.575	662.585	644.211	314.111	692.067
P25294	P25294_S14_M1	1	Phospho (STY)	S	14	LYDLLGVSPSANEQE	7888.31	8569.71	8119.8	8122.35	8140.4	8954.07	8059.42	7966	7656.29	7860.4	8680.11	8295.06	8287.66	8238.81	8128.26	311.354	130.068	191.299	258.591	176.465	478.806	124.455	194.883	198.529	173.326	398.383	153.385	234.794	169.744	198.715
P25294	P25294_S16_M1	1	Phospho (STY)	S	16	DLLGVSPSANEQELK	7888.31	8569.71	8119.8	8122.35	8140.4	8954.07	8059.42	7966	7656.29	7860.4	8680.11	8295.06	8287.66	8238.81	8128.26	164.618	221.485	142.335	214.839	123.824	330.371	116.809	193.63	234.327	188.659	247.823	54.829	188.064	195.932	193.612
P25294	P25294_T248_M1	1	Phospho (STY)	T	248	PQTGRRKTLQFVIQE	7888.31	8569.71	8119.8	8122.35	8140.4	8954.07	8059.42	7966	7656.29	7860.4	8680.11	8295.06	8287.66	8238.81	8128.26	389.497	775.548	544.887	721.35	614.714	528.842	569.517	684.614	534.492	523.92	534.554	570.384	405.211	710.213	577.482
P25294	P25294_M316_M1	1	Oxidation (M)	M	316	STYPGQGMPTPKNPS	7888.31	8569.71	8119.8	8122.35	8140.4	8954.07	8059.42	7966	7656.29	7860.4	8680.11	8295.06	8287.66	8238.81	8128.26	1462.33	1287.71	1476.85	1148.81	1219.59	1511.4	1272.48	1014.05	1122.49	1311.15	1325.11	1634.53	1161.32	1609.16	1049.8
P25294	P25294_T318_M1	1	Phospho (STY)	T	318	YPGQGMPTPKNPSQR	7888.31	8569.71	8119.8	8122.35	8140.4	8954.07	8059.42	7966	7656.29	7860.4	8680.11	8295.06	8287.66	8238.81	8128.26	91.5065	146.084	55.5153	84.5104	185.297	126.281	Filtered	110.932	75.6007	46.498	162.953	164.516	Filtered	182.99	135.069
P25294	P25294_Y336_M1	1	Phospho (STY)	Y	336	IVKYKVDYPISLNDA	7888.31	8569.71	8119.8	8122.35	8140.4	8954.07	8059.42	7966	7656.29	7860.4	8680.11	8295.06	8287.66	8238.81	8128.26	30.2475	88.706	104.614	44.4519	198.908	101.262	20.7121	58.9405	107.973	119.579	126.223	145.784	85.8696	80.2993	48.9798
P25294	P25294_Y332_M1	1	Phospho (STY)	Y	332	RGNLIVKYKVDYPIS	7888.31	8569.71	8119.8	8122.35	8140.4	8954.07	8059.42	7966	7656.29	7860.4	8680.11	8295.06	8287.66	8238.81	8128.26	12.1478	82.3484	39.8841	44.4478	168.53	101.292	20.6725	Filtered	57.1102	79.3128	60.8519	Filtered	78.2623	50.22	Filtered
P25294	P25294_T39_M1	1	Phospho (STY)	T	39	KYHPDKPTGDTEKFK	7888.31	8569.71	8119.8	8122.35	8140.4	8954.07	8059.42	7966	7656.29	7860.4	8680.11	8295.06	8287.66	8238.81	8128.26	Filtered	Filtered	Filtered	95.0167	Filtered	41.8881	Filtered	Filtered	129.413	Filtered	Filtered	Filtered	Filtered	8.57368	52.3729
P25296	P25296_M122_M1	1	Oxidation (M)	M	122	LFIVLKIMVGSNLDD	8150.83	5640.7	6946.83	6072.05	6033.73	8636.89	6404.38	6457.49	6403.04	6564.15	6242.13	6205.23	7198.7	6308.34	6360.22	4185.65	3692.68	3508.22	3512.69	3572.39	4190.19	3678.69	4297.8	3265.09	3763.16	4126.1	3511.49	4209.15	4025.31	3900.8
P25296	P25296_S38_M1	1	Phospho (STY)	S	38	MKLDRDSSGSIDKNE	8150.83	5640.7	6946.83	6072.05	6033.73	8636.89	6404.38	6457.49	6403.04	6564.15	6242.13	6205.23	7198.7	6308.34	6360.22	159.216	25.3937	99.7104	40.5158	70.0887	209.603	89.767	64.1179	89.1322	166.182	52.7029	118.61	149.673	Filtered	85.8661
P25296	P25296_S37_M1	1	Phospho (STY)	S	37	FMKLDRDSSGSIDKN	8150.83	5640.7	6946.83	6072.05	6033.73	8636.89	6404.38	6457.49	6403.04	6564.15	6242.13	6205.23	7198.7	6308.34	6360.22	156.685	46.6535	108.087	Filtered	70.715	149.012	25.3665	51.6361	83.8035	108.921	68.2501	116.399	130.838	28.4823	60.7904
P25296	P25296_S40_M1	1	Phospho (STY)	S	40	LDRDSSGSIDKNEFM	8150.83	5640.7	6946.83	6072.05	6033.73	8636.89	6404.38	6457.49	6403.04	6564.15	6242.13	6205.23	7198.7	6308.34	6360.22	129.454	23.2779	82.7887	20.8232	66.1845	113.269	20.2413	46.1884	56.4684	26.4149	119.664	53.5545	117.603	Filtered	37.8284
P25297	P25297_S321_M1	1	Phospho (STY)	S	321	RASTAVESLDNHPPK	215257	226831	224775	217664	223694	218005	221589	225309	224740	226304	232466	230437	230769	232996	235380	1.27745e+06	1.54466e+06	1327337	1.32136e+06	1.47807e+06	1.43803e+06	1.40393e+06	1.44357e+06	1294194	1.4404e+06	1.38249e+06	1.37397e+06	1.20193e+06	1.45757e+06	1445444
P25297	P25297_T317_M1	1	Phospho (STY)	T	317	NGLERASTAVESLDN	215257	226831	224775	217664	223694	218005	221589	225309	224740	226304	232466	230437	230769	232996	235380	235008	237382	228693	221407	226974	220431	235562	231385	229907	221921	215169	220387	212194	221833	233278
P25297	P25297_T317_M2	2	Phospho (STY)	T	317	NGLERASTAVESLDN	215257	226831	224775	217664	223694	218005	221589	225309	224740	226304	232466	230437	230769	232996	235380	82048.3	77073.9	80835.6	76717.8	85143.5	76629.9	80210.3	82543.1	112210	65227.7	158591	208324	218946	232333	232947
P25297	P25297_S316_M2	2	Phospho (STY)	S	316	INGLERASTAVESLD	215257	226831	224775	217664	223694	218005	221589	225309	224740	226304	232466	230437	230769	232996	235380	116189	119098	123498	119126	124083	118981	118343	115512	117998	118798	127309	116702	118297	123190	131208
P25297	P25297_S321_M2	2	Phospho (STY)	S	321	RASTAVESLDNHPPK	215257	226831	224775	217664	223694	218005	221589	225309	224740	226304	232466	230437	230769	232996	235380	71048.7	69561.2	75654.2	67780.1	76750.9	69935.9	73359.4	76260.2	104580	57775.6	151851	201680	213756	228387	229152
P25297	P25297_S316_M1	1	Phospho (STY)	S	316	INGLERASTAVESLD	215257	226831	224775	217664	223694	218005	221589	225309	224740	226304	232466	230437	230769	232996	235380	47180.2	53575.3	48147.4	46430.9	51018.5	52904.1	50861	52069.4	48031.7	51437	51354.9	47635.2	48773.3	51190.3	50530.1
P25297	P25297_S578_M1	1	Phospho (STY)	S	578	KNNDIESSSPSQLQH	215257	226831	224775	217664	223694	218005	221589	225309	224740	226304	232466	230437	230769	232996	235380	144104	154362	144997	148767	145966	140420	145657	145045	148491	152944	156553	154942	157895	144123	146545
P25297	P25297_S577_M1	1	Phospho (STY)	S	577	NKNNDIESSSPSQLQ	215257	226831	224775	217664	223694	218005	221589	225309	224740	226304	232466	230437	230769	232996	235380	132617	143322	133452	137030	132461	128969	133097	132666	135614	139262	141261	143627	144432	130503	134470
P25297	P25297_S581_M1	1	Phospho (STY)	S	581	DIESSSPSQLQHEA_	215257	226831	224775	217664	223694	218005	221589	225309	224740	226304	232466	230437	230769	232996	235380	76855.1	75674.3	73565.2	67092	63168.8	75963.9	71876.4	71641.7	73445.9	74128.4	68136.2	77310.4	71455.7	71791.1	73540.2
P25297	P25297_S581_M2	2	Phospho (STY)	S	581	DIESSSPSQLQHEA_	215257	226831	224775	217664	223694	218005	221589	225309	224740	226304	232466	230437	230769	232996	235380	4778.06	8818.79	12864	10877.8	8478.09	9837.79	11327.6	10780.2	15317.9	16382.2	17242.7	15710.9	16809.3	15811.5	17245.5
P25297	P25297_S577_M2	2	Phospho (STY)	S	577	NKNNDIESSSPSQLQ	215257	226831	224775	217664	223694	218005	221589	225309	224740	226304	232466	230437	230769	232996	235380	5153.38	7977.45	12003.4	11394.6	7529.11	8329.84	11186.4	9815.54	11101.1	14173.2	12319	12649.4	12885.2	12053.5	14656.9
P25297	P25297_S579_M1	1	Phospho (STY)	S	579	NNDIESSSPSQLQHE	215257	226831	224775	217664	223694	218005	221589	225309	224740	226304	232466	230437	230769	232996	235380	8218.79	8702.39	8788.59	6978.92	7981.33	7725.95	7295.39	33412.6	8212.93	7863.79	7254.17	7682.66	7364.87	7729.19	6746.23
P25297	P25297_S578_M2	2	Phospho (STY)	S	578	KNNDIESSSPSQLQH	215257	226831	224775	217664	223694	218005	221589	225309	224740	226304	232466	230437	230769	232996	235380	1639.71	4371.54	8317.7	7147.83	2293.4	2503.64	4926.63	8052.36	5503.01	7963.96	7772.31	7849.72	4234.04	6846.04	6269.63
P25297	P25297_S579_M2	2	Phospho (STY)	S	579	NNDIESSSPSQLQHE	215257	226831	224775	217664	223694	218005	221589	225309	224740	226304	232466	230437	230769	232996	235380	682.33	1641.71	3272.96	1359.78	1815.95	798.68	2738.85	3541.5	3883.04	4071	5398.14	4722.67	1949.03	4055.33	2908.54
P25297	P25297_S15_M1	1	Phospho (STY)	S	15	TIHVAERSLHKEHLT	215257	226831	224775	217664	223694	218005	221589	225309	224740	226304	232466	230437	230769	232996	235380	213141	206125	221180	204475	225550	229171	211957	189572	209261	199255	214026	217034	192653	222800	199293
P25297	P25297_S303_M1	1	Phospho (STY)	S	303	EKKIHDTSDEDMAIN	215257	226831	224775	217664	223694	218005	221589	225309	224740	226304	232466	230437	230769	232996	235380	170911	179579	178277	177345	144451	180325	177727	146216	149084	146114	150072	152561	153383	148751	179518
P25297	P25297_M307_M1	1	Oxidation (M)	M	307	HDTSDEDMAINGLER	215257	226831	224775	217664	223694	218005	221589	225309	224740	226304	232466	230437	230769	232996	235380	127739	133917	129316	128427	124447	130952	131514	130568	133748	134188	134935	139457	136315	132853	132018
P25297	P25297_T302_M1	1	Phospho (STY)	T	302	GEKKIHDTSDEDMAI	215257	226831	224775	217664	223694	218005	221589	225309	224740	226304	232466	230437	230769	232996	235380	113315	102597	118210	114835	118129	99533.7	115760	98005.9	120689	119671	121181	119345	122226	130500	120742
P25297	P25297_M27_M1	1	Oxidation (M)	M	27	HLTEGGNMAFHNHLN	215257	226831	224775	217664	223694	218005	221589	225309	224740	226304	232466	230437	230769	232996	235380	3751.51	4767.27	4229.3	4255.17	4424.41	5154.11	4783.02	4339.95	4486.34	4059.7	4439.28	4233.53	4650.4	5097.02	4698.82
P25297	P25297_C510_M1	1	Carbamidomethyl (C)	C	510	GTLIDHNCARDGKPT	215257	226831	224775	217664	223694	218005	221589	225309	224740	226304	232466	230437	230769	232996	235380	925	915.116	963.453	665.471	715.368	816.124	571.27	840.743	488.072	848.17	923.405	1004.5	858.082	1017.41	639.052
P25297	P25297_C237_M1	1	Carbamidomethyl (C)	C	237	YANSGAECDARCQKA	215257	226831	224775	217664	223694	218005	221589	225309	224740	226304	232466	230437	230769	232996	235380	253.129	180.986	107.116	165.823	206.039	74.1778	92.3816	35.5854	148.216	137.618	129.555	91.0638	182.941	51.301	135.953
P25297	P25297_S15_M2	2	Phospho (STY)	S	15	TIHVAERSLHKEHLT	215257	226831	224775	217664	223694	218005	221589	225309	224740	226304	232466	230437	230769	232996	235380	2367.65	2740.29	2420.73	1650.33	2514.8	2506.04	2541.96	2151.31	2745.27	2093.06	2839.28	2506.03	1830.05	1922.03	2073.51
P25297	P25297_S3_M2	2	Phospho (STY)	S	3	_____MSSVNKDTIH	215257	226831	224775	217664	223694	218005	221589	225309	224740	226304	232466	230437	230769	232996	235380	1915.66	2254.14	1861.46	1220.82	1949.54	2008.56	1963.34	1745.99	2337.99	1887.99	1914.86	1814.24	1401.47	1525.51	1589.2
P25297	P25297_T8_M2	2	Phospho (STY)	T	8	MSSVNKDTIHVAERS	215257	226831	224775	217664	223694	218005	221589	225309	224740	226304	232466	230437	230769	232996	235380	451.985	486.149	559.271	429.506	565.259	497.485	578.618	405.318	407.277	205.074	924.422	691.79	428.582	396.519	484.311
P25297	P25297_S273_M1	1	Phospho (STY)	S	273	FRLTIPESPRYQLDV	215257	226831	224775	217664	223694	218005	221589	225309	224740	226304	232466	230437	230769	232996	235380	370.277	124.226	209.474	313.661	167.415	165.006	160.368	95.3796	129.37	63.4656	20.666	209.701	Filtered	Filtered	190.926
P25297	P25297_S3_M1	1	Phospho (STY)	S	3	_____MSSVNKDTIH	215257	226831	224775	217664	223694	218005	221589	225309	224740	226304	232466	230437	230769	232996	235380	83969.8	81822.1	84388.9	78714.1	88125.1	84727.7	87731.4	81086.7	80335.9	78163.2	79256.1	80091.1	78061.8	73724.8	80051.9
P25297	P25297_T8_M1	1	Phospho (STY)	T	8	MSSVNKDTIHVAERS	215257	226831	224775	217664	223694	218005	221589	225309	224740	226304	232466	230437	230769	232996	235380	59398.1	57071.1	59433.2	54260	62280.6	58471.3	61568.3	56889.8	56461.3	53798.5	55903.9	55230.2	53343.7	50331.8	55298.6
P25297	P25297_S2_M1	1	Phospho (STY)	S	2	______MSSVNKDTI	215257	226831	224775	217664	223694	218005	221589	225309	224740	226304	232466	230437	230769	232996	235380	Filtered	Filtered	Filtered	Filtered	189.487	Filtered	Filtered	37.1495	103.591	Filtered	138.476	168.24	Filtered	Filtered	Filtered
P25297	P25297_S481_M1	1	Phospho (STY)	S	481	CFPTRYRSTAHGISA	215257	226831	224775	217664	223694	218005	221589	225309	224740	226304	232466	230437	230769	232996	235380	Filtered	Filtered	30.1295	Filtered	69.5463	89.4203	39.9138	58.1997	165.69	Filtered	98.3165	250.695	97.2789	112.631	313.444
P25297	P25297_T482_M1	1	Phospho (STY)	T	482	FPTRYRSTAHGISAA	215257	226831	224775	217664	223694	218005	221589	225309	224740	226304	232466	230437	230769	232996	235380	Filtered	Filtered	Filtered	Filtered	69.5463	89.4236	39.9049	58.1724	165.672	Filtered	98.3165	250.695	97.2881	112.627	313.444
P25297	P25297_Y479_M1	1	Phospho (STY)	Y	479	GECFPTRYRSTAHGI	215257	226831	224775	217664	223694	218005	221589	225309	224740	226304	232466	230437	230769	232996	235380	Filtered	Filtered	30.1295	Filtered	69.5463	89.4203	Filtered	58.1997	165.69	Filtered	98.3165	250.695	19.5801	112.631	313.444
P25297	P25297_S330_M1	1	Phospho (STY)	S	330	DNHPPKASFKDFCRH	215257	226831	224775	217664	223694	218005	221589	225309	224740	226304	232466	230437	230769	232996	235380	107.577	Filtered	70.0545	1	Filtered	10.2514	Filtered	8.25127	34.5268	50.6184	Filtered	110.822	Filtered	103.028	Filtered
P25298	P25298_S4_M1	1	Phospho (STY)	S	4	____MSSSTTPDLLY	1015.01	1003.85	940.998	971.22	1135.25	903.62	1012.67	1099.3	1121.9	1050.22	978.502	996.133	978.831	1000.67	957.67	1858.64	1848.57	1957.18	1543	1977.56	1893.74	1694.5	2004.3	2245.49	2000.67	1584.55	1671.66	1365.53	1596.23	1474.67
P25298	P25298_S2_M1	1	Phospho (STY)	S	2	______MSSSTTPDL	1015.01	1003.85	940.998	971.22	1135.25	903.62	1012.67	1099.3	1121.9	1050.22	978.502	996.133	978.831	1000.67	957.67	1761.58	1882.82	1909.93	1404.66	1861.89	1805.74	1673.42	1830.3	2196.74	1858.85	1540.84	1618.62	1347.1	1507.62	1464.96
P25298	P25298_T6_M1	1	Phospho (STY)	T	6	__MSSSTTPDLLYPS	1015.01	1003.85	940.998	971.22	1135.25	903.62	1012.67	1099.3	1121.9	1050.22	978.502	996.133	978.831	1000.67	957.67	1468.99	1583.15	1402.27	1638.16	1570.15	1808.8	1672.73	1754.04	1826.29	1637.46	1706.79	1128.31	1641.15	1664.21	1735.2
P25298	P25298_S3_M1	1	Phospho (STY)	S	3	_____MSSSTTPDLL	1015.01	1003.85	940.998	971.22	1135.25	903.62	1012.67	1099.3	1121.9	1050.22	978.502	996.133	978.831	1000.67	957.67	1607.47	1686.4	1736.62	1281.91	1598.26	1625.16	1489	1667.48	1974.15	1568.15	1359.22	1481.18	1158.69	1379.01	1307.63
P25298	P25298_M611_M1	1	Oxidation (M)	M	611	SSDRKRLMEETGNNG	1015.01	1003.85	940.998	971.22	1135.25	903.62	1012.67	1099.3	1121.9	1050.22	978.502	996.133	978.831	1000.67	957.67	1480.17	1278.02	966.673	1385.39	1423.93	1052.74	1452.81	1529.41	1047.24	1184.66	1586.05	1348.75	1272.01	1513.27	1534.76
P25298	P25298_C371_M2	2	Carbamidomethyl (C)	C	371	DSESVSNCFDKCTQT	1015.01	1003.85	940.998	971.22	1135.25	903.62	1012.67	1099.3	1121.9	1050.22	978.502	996.133	978.831	1000.67	957.67	244.382	502.581	268.602	Filtered	429.031	332.059	1	450.953	338.57	242.272	457.451	263.387	583.015	418.416	440.442
P25298	P25298_C358_M2	2	Carbamidomethyl (C)	C	358	LTFKLSECYELDNDS	1015.01	1003.85	940.998	971.22	1135.25	903.62	1012.67	1099.3	1121.9	1050.22	978.502	996.133	978.831	1000.67	957.67	244.382	502.581	268.602	Filtered	429.031	332.059	1	450.953	338.57	242.272	457.451	263.387	583.015	418.416	440.442
P25298	P25298_T378_M1	1	Phospho (STY)	T	378	CFDKCTQTLLSQYKK	1015.01	1003.85	940.998	971.22	1135.25	903.62	1012.67	1099.3	1121.9	1050.22	978.502	996.133	978.831	1000.67	957.67	Filtered	Filtered	53.0827	120.052	180.898	12.1687	81.7736	162.967	51.4541	134.908	99.2058	117.39	106.172	63.7534	44.5907
P25298	P25298_C375_M1	1	Carbamidomethyl (C)	C	375	VSNCFDKCTQTLLSQ	1015.01	1003.85	940.998	971.22	1135.25	903.62	1012.67	1099.3	1121.9	1050.22	978.502	996.133	978.831	1000.67	957.67	Filtered	Filtered	53.0827	120.052	180.898	12.1687	81.7736	162.967	51.4541	134.908	99.2058	117.39	106.172	63.7534	44.5907
P25298	P25298_S252_M1	1	Phospho (STY)	S	252	TNGLKRASPINLRTA	1015.01	1003.85	940.998	971.22	1135.25	903.62	1012.67	1099.3	1121.9	1050.22	978.502	996.133	978.831	1000.67	957.67	Filtered	56.6619	21.8509	5.55247	19.4043	Filtered	Filtered	6.55998	88.7833	46.2551	Filtered	Filtered	Filtered	134.794	53.0045
P25298	P25298_S568_M1	1	Phospho (STY)	S	568	SRYQIQNSNLIKKLE	1015.01	1003.85	940.998	971.22	1135.25	903.62	1012.67	1099.3	1121.9	1050.22	978.502	996.133	978.831	1000.67	957.67	83.3335	1	8.02011	Filtered	Filtered	Filtered	32.0694	Filtered	Filtered	7.90108	Filtered	Filtered	Filtered	Filtered	Filtered
P25298	P25298_M185_M1	1	Oxidation (M)	M	185	EEQQRIDMLREFYKK	1015.01	1003.85	940.998	971.22	1135.25	903.62	1012.67	1099.3	1121.9	1050.22	978.502	996.133	978.831	1000.67	957.67	Filtered	Filtered	148.202	Filtered	21.5464	Filtered	44.5941	Filtered	Filtered	Filtered	Filtered	Filtered	Filtered	Filtered	Filtered
P25299	P25299_S5_M1	1	Phospho (STY)	S	5	___MNRQSGVNAGVQ	1263.91	1438.81	1255.98	1733.48	1649.65	1271.75	1471.03	1451.3	1341.34	1214.92	1766.48	1393.97	1407.92	1432.34	1353.52	134.793	76.3634	92.3185	156.116	223.149	105.071	149.254	55.7009	72.5247	97.2716	287.281	90.8834	105.63	130.623	113.436
P25301	P25301_S370_M1	1	Phospho (STY)	S	370	TVERNSSSPISRQSK	639.287	417.527	332.193	724.405	310.989	512.797	668.421	976.531	438.417	334.553	407.691	237.623	447.701	575.405	223.206	579.209	817.84	594.233	852.617	627.778	956.707	1311.47	1331.21	568.859	395.236	805.819	640.492	1522.24	1029.3	733.626
P25301	P25301_S282_M1	1	Phospho (STY)	S	282	GDKPLANSPVAHRTY	639.287	417.527	332.193	724.405	310.989	512.797	668.421	976.531	438.417	334.553	407.691	237.623	447.701	575.405	223.206	105.038	35.1027	Filtered	119.693	32.3668	61.7196	75.9504	204.949	101.562	99.9097	71.0146	34.5959	61.3517	Filtered	30.9669
P25302	P25302_S806_M1	1	Phospho (STY)	S	806	PSKILENSPILYRRR	13887.7	14012.1	13156.6	13345.2	13723.3	13488.3	13850.9	13462.8	13264.1	13770.6	12860.9	13295.2	13182.5	12932.3	12596.1	57086.9	55853	54537.2	52218.6	54173.9	57277.4	53586.1	48197.4	52929.2	49861	46302.9	50777.1	43945.1	48412.9	43743.8
P25302	P25302_Y810_M1	1	Phospho (STY)	Y	810	LENSPILYRRRSQSI	13887.7	14012.1	13156.6	13345.2	13723.3	13488.3	13850.9	13462.8	13264.1	13770.6	12860.9	13295.2	13182.5	12932.3	12596.1	27725.9	27110.5	26549.5	24681.6	26225.4	27379.2	25605.6	23332.6	25021.5	24452.1	22287.4	24968	19966.3	23350.7	21695.6
P25302	P25302_S255_M1	1	Phospho (STY)	S	255	INNISNNSNQSTIIQ	13887.7	14012.1	13156.6	13345.2	13723.3	13488.3	13850.9	13462.8	13264.1	13770.6	12860.9	13295.2	13182.5	12932.3	12596.1	8281.79	8599.07	8467.41	7768.27	8949.92	8423.8	9173.72	8178.78	8291	8546.87	8310.49	8318.28	7600.15	8927.71	8254.23
P25302	P25302_S252_M1	1	Phospho (STY)	S	252	HNLINNISNNSNQST	13887.7	14012.1	13156.6	13345.2	13723.3	13488.3	13850.9	13462.8	13264.1	13770.6	12860.9	13295.2	13182.5	12932.3	12596.1	7314.48	7551.84	7720.25	7085.67	7912.54	7238.73	7967.11	7327.14	7379.78	7607.69	7483.23	7362.07	7167.97	8032.53	7375.8
P25302	P25302_T259_M1	1	Phospho (STY)	T	259	SNNSNQSTIIQQQKS	13887.7	14012.1	13156.6	13345.2	13723.3	13488.3	13850.9	13462.8	13264.1	13770.6	12860.9	13295.2	13182.5	12932.3	12596.1	7329.74	7656.94	7471.99	6676.26	7731.27	7213.09	8259.03	7428.66	7463.59	7536.37	7560.48	7654.67	7023.54	8127.98	6998.7
P25302	P25302_S258_M1	1	Phospho (STY)	S	258	ISNNSNQSTIIQQQK	13887.7	14012.1	13156.6	13345.2	13723.3	13488.3	13850.9	13462.8	13264.1	13770.6	12860.9	13295.2	13182.5	12932.3	12596.1	6744.26	7197.72	7070.81	6222.36	7246.42	6832.36	7674.62	6853.59	6924.9	6995.46	7109.86	7152.56	6546.12	7618.6	6560.64
P25302	P25302_S816_M1	1	Phospho (STY)	S	816	LYRRRSQSISDEKEK	13887.7	14012.1	13156.6	13345.2	13723.3	13488.3	13850.9	13462.8	13264.1	13770.6	12860.9	13295.2	13182.5	12932.3	12596.1	15008.4	16466	12812.1	12343.9	15154.2	19233.6	18005.7	16631	19496.9	24483.4	22153.9	19985.8	16938.1	11354.9	9130.83
P25302	P25302_S818_M1	1	Phospho (STY)	S	818	RRRSQSISDEKEKAK	13887.7	14012.1	13156.6	13345.2	13723.3	13488.3	13850.9	13462.8	13264.1	13770.6	12860.9	13295.2	13182.5	12932.3	12596.1	12129.3	4095.03	3013.79	5515.17	12603.7	2748.42	8275.64	5499.59	9951.41	1411.74	838.681	2622.92	3341.4	5602.37	2379.07
P25302	P25302_S814_M1	1	Phospho (STY)	S	814	PILYRRRSQSISDEK	13887.7	14012.1	13156.6	13345.2	13723.3	13488.3	13850.9	13462.8	13264.1	13770.6	12860.9	13295.2	13182.5	12932.3	12596.1	18649	16312.9	13264.9	14491.7	13690.5	21758.7	22239.6	13430.8	17259.9	22458.3	16376.9	23091.5	13148.1	9422.07	10005.9
P25302	P25302_T20_M1	1	Phospho (STY)	T	20	NTNHQNITPISKSVL	13887.7	14012.1	13156.6	13345.2	13723.3	13488.3	13850.9	13462.8	13264.1	13770.6	12860.9	13295.2	13182.5	12932.3	12596.1	11135.2	10564.7	10216.8	10311	10561.8	11797.3	9240.64	8454.01	5557.8	9361.76	5979.14	10280.5	7541.68	9097.42	10582
P25302	P25302_T687_M1	1	Phospho (STY)	T	687	SIMNKFNTPAGGSNS	13887.7	14012.1	13156.6	13345.2	13723.3	13488.3	13850.9	13462.8	13264.1	13770.6	12860.9	13295.2	13182.5	12932.3	12596.1	3805.03	3502.32	2890.6	2411.24	3506.35	3520.95	3731.1	3556.54	3083.48	3114.51	3082.72	3359.01	3403.19	2964.88	3209.46
P25302	P25302_S694_M1	1	Phospho (STY)	S	694	TPAGGSNSRNNNTKA	13887.7	14012.1	13156.6	13345.2	13723.3	13488.3	13850.9	13462.8	13264.1	13770.6	12860.9	13295.2	13182.5	12932.3	12596.1	2049.09	2110.72	2062.67	1897.8	1674.01	1693.41	1610.96	1413.9	1223.1	1652.02	1246.65	1693.15	2108.6	1149.86	1796.28
P25302	P25302_S692_M1	1	Phospho (STY)	S	692	FNTPAGGSNSRNNNT	13887.7	14012.1	13156.6	13345.2	13723.3	13488.3	13850.9	13462.8	13264.1	13770.6	12860.9	13295.2	13182.5	12932.3	12596.1	1262.78	1302.96	1299.55	1108.94	931.123	1092.24	1082.43	892.442	787.159	1083.99	839.053	1063.72	1166.33	828.69	1039.88
P25302	P25302_T458_M1	1	Phospho (STY)	T	458	NMSSRSMTPFSAGNT	13887.7	14012.1	13156.6	13345.2	13723.3	13488.3	13850.9	13462.8	13264.1	13770.6	12860.9	13295.2	13182.5	12932.3	12596.1	2024.51	2692.04	2310.78	2233.73	2335.43	1885.7	2375.32	2414.82	2239.06	1799	2048.92	1988.86	2325.43	2341.24	2221.98
P25302	P25302_M457_M1	1	Oxidation (M)	M	457	MNMSSRSMTPFSAGN	13887.7	14012.1	13156.6	13345.2	13723.3	13488.3	13850.9	13462.8	13264.1	13770.6	12860.9	13295.2	13182.5	12932.3	12596.1	2277.03	2463.93	1957.09	2061.38	2196.57	2161.82	2103.81	1926.34	1853.67	2140.47	1951.47	1972.16	2076.23	2000.6	2268.06
P25302	P25302_S456_M1	1	Phospho (STY)	S	456	SMNMSSRSMTPFSAG	13887.7	14012.1	13156.6	13345.2	13723.3	13488.3	13850.9	13462.8	13264.1	13770.6	12860.9	13295.2	13182.5	12932.3	12596.1	457.18	916.312	588.846	450.646	396.488	328.06	363.963	460.799	583.535	384.174	531.349	505.105	420.124	749.361	222.93
P25302	P25302_S467_M1	1	Phospho (STY)	S	467	FSAGNTSSQNKLENK	13887.7	14012.1	13156.6	13345.2	13723.3	13488.3	13850.9	13462.8	13264.1	13770.6	12860.9	13295.2	13182.5	12932.3	12596.1	327.026	338.929	465.346	408.206	469.986	494.758	260.814	615.604	552.161	304.532	449.302	292.134	379.119	278.078	546.025
P25302	P25302_S466_M1	1	Phospho (STY)	S	466	PFSAGNTSSQNKLEN	13887.7	14012.1	13156.6	13345.2	13723.3	13488.3	13850.9	13462.8	13264.1	13770.6	12860.9	13295.2	13182.5	12932.3	12596.1	708.224	659.69	610.417	722.853	716.681	948.53	644.301	803.761	775.381	689.176	664.517	405.434	580.967	508.237	812.525
P25302	P25302_T465_M1	1	Phospho (STY)	T	465	TPFSAGNTSSQNKLE	13887.7	14012.1	13156.6	13345.2	13723.3	13488.3	13850.9	13462.8	13264.1	13770.6	12860.9	13295.2	13182.5	12932.3	12596.1	327.099	335.895	465.322	Filtered	549.108	465.962	262.785	551.079	552.052	304.604	460.762	292.135	319.892	328.041	546.688
P25302	P25302_S461_M1	1	Phospho (STY)	S	461	SRSMTPFSAGNTSSQ	13887.7	14012.1	13156.6	13345.2	13723.3	13488.3	13850.9	13462.8	13264.1	13770.6	12860.9	13295.2	13182.5	12932.3	12596.1	293.206	336.265	206.252	229.126	305.43	233.289	248.295	615.572	Filtered	409.833	313.163	206.337	191.049	273.437	340.727
P25302	P25302_S840_M1	1	Phospho (STY)	S	840	KKKDPLNSVKTAMPS	13887.7	14012.1	13156.6	13345.2	13723.3	13488.3	13850.9	13462.8	13264.1	13770.6	12860.9	13295.2	13182.5	12932.3	12596.1	4038.52	3866.42	3927.64	4036.64	4043.45	4064.65	3628.5	3318.65	3090.67	3256.06	1962.57	2524.35	1734.91	1540.25	909.723
P25302	P25302_T930_M1	1	Phospho (STY)	T	930	FDSVSNKTPINSISD	13887.7	14012.1	13156.6	13345.2	13723.3	13488.3	13850.9	13462.8	13264.1	13770.6	12860.9	13295.2	13182.5	12932.3	12596.1	774.363	215.609	494.435	368.324	329.275	537.886	594.552	643.078	607.641	823.924	669.879	584.454	1084.12	774.299	891.55
P25302	P25302_S925_M1	1	Phospho (STY)	S	925	QIEDAFDSVSNKTPI	13887.7	14012.1	13156.6	13345.2	13723.3	13488.3	13850.9	13462.8	13264.1	13770.6	12860.9	13295.2	13182.5	12932.3	12596.1	469.81	106.429	230.027	205.71	89.2966	349.002	284.695	338.775	423.406	560.995	371.47	421.666	730.802	494.002	607.801
P25302	P25302_S927_M1	1	Phospho (STY)	S	927	EDAFDSVSNKTPINS	13887.7	14012.1	13156.6	13345.2	13723.3	13488.3	13850.9	13462.8	13264.1	13770.6	12860.9	13295.2	13182.5	12932.3	12596.1	470.428	106.428	229.988	205.792	89.4036	348.805	284.854	339.11	423.538	560.641	371.475	315.167	732.32	470.701	607.806
P25302	P25302_S934_M1	1	Phospho (STY)	S	934	SNKTPINSISDLQSR	13887.7	14012.1	13156.6	13345.2	13723.3	13488.3	13850.9	13462.8	13264.1	13770.6	12860.9	13295.2	13182.5	12932.3	12596.1	298.121	104.45	159.334	197.486	77.445	319.092	298.446	324.512	310.737	494.565	245.643	392.219	553.429	391.899	569.046
P25302	P25302_S936_M1	1	Phospho (STY)	S	936	KTPINSISDLQSRIK	13887.7	14012.1	13156.6	13345.2	13723.3	13488.3	13850.9	13462.8	13264.1	13770.6	12860.9	13295.2	13182.5	12932.3	12596.1	94.491	63.3472	162.738	119.038	15.0613	68.3141	263.57	89.7352	168.328	344.902	173.058	190.436	240.192	157.353	353.712
P25302	P25302_S940_M1	1	Phospho (STY)	S	940	NSISDLQSRIKETSS	13887.7	14012.1	13156.6	13345.2	13723.3	13488.3	13850.9	13462.8	13264.1	13770.6	12860.9	13295.2	13182.5	12932.3	12596.1	44.4076	Filtered	172.191	63.0388	11.1497	1	219.846	85.0364	202.493	387.969	134.623	118.444	169.275	98.3863	315.405
P25302	P25302_T745_M1	1	Phospho (STY)	T	745	HPDKEDSTADVNIAK	13887.7	14012.1	13156.6	13345.2	13723.3	13488.3	13850.9	13462.8	13264.1	13770.6	12860.9	13295.2	13182.5	12932.3	12596.1	248.291	428.468	353.675	467.618	309.613	235.025	267.138	445.909	357.815	364.77	287.479	304.691	182.397	444.354	310.435
P25302	P25302_S744_M1	1	Phospho (STY)	S	744	QHPDKEDSTADVNIA	13887.7	14012.1	13156.6	13345.2	13723.3	13488.3	13850.9	13462.8	13264.1	13770.6	12860.9	13295.2	13182.5	12932.3	12596.1	237.129	393.548	314.087	458.957	228.987	279.841	280.576	380.177	314.585	238.74	332.635	322.627	210.109	261.138	284.877
P25302	P25302_T736_M1	1	Phospho (STY)	T	736	KIPKIIKTQHPDKED	13887.7	14012.1	13156.6	13345.2	13723.3	13488.3	13850.9	13462.8	13264.1	13770.6	12860.9	13295.2	13182.5	12932.3	12596.1	274.418	235.314	157.059	189.991	116.84	175.119	274.525	198.74	146.371	205.301	121.605	182.307	258.656	214.713	136.367
P25302	P25302_S166_M1	1	Phospho (STY)	S	166	SPGTKITSPSSYNKT	13887.7	14012.1	13156.6	13345.2	13723.3	13488.3	13850.9	13462.8	13264.1	13770.6	12860.9	13295.2	13182.5	12932.3	12596.1	42958.5	46562.8	43696.3	46720.9	45674.3	48478.1	52330	45755.5	45229.3	46406.5	45105.3	48455.1	45422.9	43369.4	39826.2
P25302	P25302_S168_M1	1	Phospho (STY)	S	168	GTKITSPSSYNKTPR	13887.7	14012.1	13156.6	13345.2	13723.3	13488.3	13850.9	13462.8	13264.1	13770.6	12860.9	13295.2	13182.5	12932.3	12596.1	10073.5	10887.5	10255.7	10973.7	10775.9	11452.3	12009.2	10465.7	10124.2	10287.6	10488.8	11225.2	10646.5	9256.69	8768.28
P25302	P25302_S169_M1	1	Phospho (STY)	S	169	TKITSPSSYNKTPRK	13887.7	14012.1	13156.6	13345.2	13723.3	13488.3	13850.9	13462.8	13264.1	13770.6	12860.9	13295.2	13182.5	12932.3	12596.1	8419.18	9491.33	9186.25	9612.17	9225.18	9829.09	10228.5	8972.9	8220.92	8819.56	9354.2	8663.58	8912.7	7428.65	6956.87
P25302	P25302_Y170_M1	1	Phospho (STY)	Y	170	KITSPSSYNKTPRKK	13887.7	14012.1	13156.6	13345.2	13723.3	13488.3	13850.9	13462.8	13264.1	13770.6	12860.9	13295.2	13182.5	12932.3	12596.1	8469.77	9413.68	9289.19	9643.87	9490.54	9828.24	10498.3	9218.82	7818.12	8821.17	9205.64	8885.41	8912.51	7615.98	6958.79
P25302	P25302_S816_M2	2	Phospho (STY)	S	816	LYRRRSQSISDEKEK	13887.7	14012.1	13156.6	13345.2	13723.3	13488.3	13850.9	13462.8	13264.1	13770.6	12860.9	13295.2	13182.5	12932.3	12596.1	Filtered	44.4958	15.8965	12.9707	30.8113	8.04181	139.697	116.589	22.3297	108.497	145.027	80.6434	58.1297	118.429	29.1178
P25302	P25302_S814_M2	2	Phospho (STY)	S	814	PILYRRRSQSISDEK	13887.7	14012.1	13156.6	13345.2	13723.3	13488.3	13850.9	13462.8	13264.1	13770.6	12860.9	13295.2	13182.5	12932.3	12596.1	141.492	107.268	16.8965	47.7106	146.85	27.8625	139.697	148.885	62.6333	134.786	181.569	125.887	58.1297	136.124	29.1178
P25302	P25302_S818_M2	2	Phospho (STY)	S	818	RRRSQSISDEKEKAK	13887.7	14012.1	13156.6	13345.2	13723.3	13488.3	13850.9	13462.8	13264.1	13770.6	12860.9	13295.2	13182.5	12932.3	12596.1	141.492	62.7719	1	34.7399	116.039	19.8207	Filtered	32.2958	40.3035	26.2893	36.5424	45.2434	Filtered	17.6949	Filtered
P25302	P25302_S266_M1	1	Phospho (STY)	S	266	TIIQQQKSIHENSFN	13887.7	14012.1	13156.6	13345.2	13723.3	13488.3	13850.9	13462.8	13264.1	13770.6	12860.9	13295.2	13182.5	12932.3	12596.1	505.986	523.544	552.718	458.525	756.41	423.317	590.641	546.499	635.611	723.221	814.94	583.86	694.969	541.191	548.752
P25302	P25302_Y276_M1	1	Phospho (STY)	Y	276	ENSFNNNYSATQKPL	13887.7	14012.1	13156.6	13345.2	13723.3	13488.3	13850.9	13462.8	13264.1	13770.6	12860.9	13295.2	13182.5	12932.3	12596.1	724.706	699.618	603.668	477.885	568.181	550.176	473.985	551.401	696.294	578.727	729.613	516.031	843.123	584.415	773.537
P25302	P25302_S271_M1	1	Phospho (STY)	S	271	QKSIHENSFNNNYSA	13887.7	14012.1	13156.6	13345.2	13723.3	13488.3	13850.9	13462.8	13264.1	13770.6	12860.9	13295.2	13182.5	12932.3	12596.1	775.086	569.396	639.932	551.273	723.774	490.262	474.38	594.485	635.543	667.386	653.94	525.867	788.17	514.447	610.421
P25302	P25302_T279_M1	1	Phospho (STY)	T	279	FNNNYSATQKPLQFF	13887.7	14012.1	13156.6	13345.2	13723.3	13488.3	13850.9	13462.8	13264.1	13770.6	12860.9	13295.2	13182.5	12932.3	12596.1	171.048	151.044	54.9592	257.309	132.879	113.286	311.39	284.232	143.874	242.603	208.512	284.419	391.479	261.9	545.968
P25302	P25302_S277_M1	1	Phospho (STY)	S	277	NSFNNNYSATQKPLQ	13887.7	14012.1	13156.6	13345.2	13723.3	13488.3	13850.9	13462.8	13264.1	13770.6	12860.9	13295.2	13182.5	12932.3	12596.1	277.786	211.204	249.715	440.239	276.844	90.3102	165.697	299.665	440.094	186.737	351.496	254.99	440.343	402.465	516.348
P25302	P25302_S904_M1	1	Phospho (STY)	S	904	EVVETESSISNNKKR	13887.7	14012.1	13156.6	13345.2	13723.3	13488.3	13850.9	13462.8	13264.1	13770.6	12860.9	13295.2	13182.5	12932.3	12596.1	38.9389	Filtered	12.546	44.1064	Filtered	4.65883	36.2012	4.1298	96.7365	42.8016	Filtered	11.4659	1	Filtered	Filtered
P25302	P25302_T699_M1	1	Phospho (STY)	T	699	SNSRNNNTKADRKLA	13887.7	14012.1	13156.6	13345.2	13723.3	13488.3	13850.9	13462.8	13264.1	13770.6	12860.9	13295.2	13182.5	12932.3	12596.1	197.314	111.638	202.98	226.007	117.627	96.8145	141.702	162.245	67.5781	246.055	80.1214	91.6726	101.073	Filtered	134.219
P25302	P25302_S870_M1	1	Phospho (STY)	S	870	GKYSKPLSQQINKLN	13887.7	14012.1	13156.6	13345.2	13723.3	13488.3	13850.9	13462.8	13264.1	13770.6	12860.9	13295.2	13182.5	12932.3	12596.1	59.7736	91.4807	54.3741	100.36	127.567	179.85	65.3675	100.406	90.0364	42.3547	142.174	Filtered	124.645	89.5246	Filtered
P25302	P25302_S987_M1	1	Phospho (STY)	S	987	DMNTNSSSHPEKQED	13887.7	14012.1	13156.6	13345.2	13723.3	13488.3	13850.9	13462.8	13264.1	13770.6	12860.9	13295.2	13182.5	12932.3	12596.1	184.963	315.803	97.4801	251.754	177.795	186.893	86.2327	120.403	240.651	330.29	286.331	187.19	75.1243	122.043	131.903
P25302	P25302_S986_M1	1	Phospho (STY)	S	986	VDMNTNSSSHPEKQE	13887.7	14012.1	13156.6	13345.2	13723.3	13488.3	13850.9	13462.8	13264.1	13770.6	12860.9	13295.2	13182.5	12932.3	12596.1	11.8577	315.875	97.5176	251.811	177.837	186.829	58.2892	120.403	240.474	330.322	286.364	249.236	75.1498	144.622	109.826
P25302	P25302_T983_M1	1	Phospho (STY)	T	983	ESKVDMNTNSSSHPE	13887.7	14012.1	13156.6	13345.2	13723.3	13488.3	13850.9	13462.8	13264.1	13770.6	12860.9	13295.2	13182.5	12932.3	12596.1	109.009	73.4715	17.1864	82.6771	83.1914	14.783	90.7504	61.487	55.8632	118.294	107.871	115.869	Filtered	103.359	Filtered
P25302	P25302_S860_M1	1	Phospho (STY)	S	860	SLLPIQMSPLGKYSK	13887.7	14012.1	13156.6	13345.2	13723.3	13488.3	13850.9	13462.8	13264.1	13770.6	12860.9	13295.2	13182.5	12932.3	12596.1	1720.66	1691.45	1303.41	1756.56	1396.65	1296.81	1084.91	1191.7	1243.76	1510.33	1240.85	1375.25	907.043	1681.57	909.269
P25302	P25302_M859_M2	2	Oxidation (M)	M	859	SSLLPIQMSPLGKYS	13887.7	14012.1	13156.6	13345.2	13723.3	13488.3	13850.9	13462.8	13264.1	13770.6	12860.9	13295.2	13182.5	12932.3	12596.1	1474.55	1687.08	1348.65	1540.34	1428.74	1525.07	1256.99	1574.16	1449.67	1578.4	1356.7	1494.5	1320.68	1319.96	1219.38
P25302	P25302_M845_M2	2	Oxidation (M)	M	845	LNSVKTAMPSLESPS	13887.7	14012.1	13156.6	13345.2	13723.3	13488.3	13850.9	13462.8	13264.1	13770.6	12860.9	13295.2	13182.5	12932.3	12596.1	1474.55	1687.08	1348.65	1540.34	1428.74	1525.07	1256.99	1574.16	1449.67	1578.4	1356.7	1494.5	1320.68	1319.96	1219.38
P25302	P25302_S850_M1	1	Phospho (STY)	S	850	TAMPSLESPSSLLPI	13887.7	14012.1	13156.6	13345.2	13723.3	13488.3	13850.9	13462.8	13264.1	13770.6	12860.9	13295.2	13182.5	12932.3	12596.1	1112.73	505.808	552.395	705.118	669.909	731.616	477.667	665.179	658.684	797.415	553.561	808.096	620.011	542.588	444.482
P25302	P25302_M859_M1	1	Oxidation (M)	M	859	SSLLPIQMSPLGKYS	13887.7	14012.1	13156.6	13345.2	13723.3	13488.3	13850.9	13462.8	13264.1	13770.6	12860.9	13295.2	13182.5	12932.3	12596.1	166.762	132.064	331.772	706.664	334.893	150.907	72.0204	234.918	58.8107	588.09	377.652	240.118	73.1226	750.82	134.376
P25302	P25302_M845_M1	1	Oxidation (M)	M	845	LNSVKTAMPSLESPS	13887.7	14012.1	13156.6	13345.2	13723.3	13488.3	13850.9	13462.8	13264.1	13770.6	12860.9	13295.2	13182.5	12932.3	12596.1	957.629	17.2022	122.258	214.672	162.476	237.767	201.127	1	370.936	140.262	47.864	199.309	57.3294	122.242	Filtered
P25302	P25302_S852_M1	1	Phospho (STY)	S	852	MPSLESPSSLLPIQM	13887.7	14012.1	13156.6	13345.2	13723.3	13488.3	13850.9	13462.8	13264.1	13770.6	12860.9	13295.2	13182.5	12932.3	12596.1	226.27	1	1	Filtered	1	102.475	Filtered	1	Filtered	1	Filtered	8.54571	24.2468	26.2019	Filtered
P25302	P25302_S847_M1	1	Phospho (STY)	S	847	SVKTAMPSLESPSSL	13887.7	14012.1	13156.6	13345.2	13723.3	13488.3	13850.9	13462.8	13264.1	13770.6	12860.9	13295.2	13182.5	12932.3	12596.1	226.272	1	1	Filtered	1	102.474	Filtered	1	Filtered	Filtered	Filtered	8.54484	24.2468	26.2067	Filtered
P25302	P25302_S853_M1	1	Phospho (STY)	S	853	PSLESPSSLLPIQMS	13887.7	14012.1	13156.6	13345.2	13723.3	13488.3	13850.9	13462.8	13264.1	13770.6	12860.9	13295.2	13182.5	12932.3	12596.1	226.27	1	1	Filtered	1	102.475	Filtered	1	Filtered	Filtered	1	8.54571	24.2468	26.2019	Filtered
P25302	P25302_T843_M1	1	Phospho (STY)	T	843	DPLNSVKTAMPSLES	13887.7	14012.1	13156.6	13345.2	13723.3	13488.3	13850.9	13462.8	13264.1	13770.6	12860.9	13295.2	13182.5	12932.3	12596.1	8.1881	111.422	1	Filtered	21.0733	12.2217	Filtered	14.1138	Filtered	Filtered	2.77485	37.0517	1	7.76005	Filtered
P25302	P25302_T1030_M1	1	Phospho (STY)	T	1030	ESYDVNETLRLATEL	13887.7	14012.1	13156.6	13345.2	13723.3	13488.3	13850.9	13462.8	13264.1	13770.6	12860.9	13295.2	13182.5	12932.3	12596.1	181.352	Filtered	107.504	251.845	216.985	82.8292	51.2052	154.059	Filtered	223.573	Filtered	Filtered	Filtered	406.487	170.446
P25302	P25302_S1018_M1	1	Phospho (STY)	S	1018	TKADAKFSNTVQESY	13887.7	14012.1	13156.6	13345.2	13723.3	13488.3	13850.9	13462.8	13264.1	13770.6	12860.9	13295.2	13182.5	12932.3	12596.1	39.7884	Filtered	26.9154	121.247	Filtered	Filtered	Filtered	72.423	124.633	Filtered	Filtered	24.0204	Filtered	Filtered	Filtered
P25303	P25303_C188_M2	2	Carbamidomethyl (C)	C	188	KLAQCPDCQGRGVII	250.435	315.718	262.95	245.807	262.677	247.829	251.327	307.504	251.947	255.804	235.49	255.23	250.334	187.851	324.899	266.121	542.606	449.133	330.46	345.523	424.97	222.802	432.854	285.8	533.124	321.887	413.99	251.072	234.671	332.614
P25303	P25303_C185_M2	2	Carbamidomethyl (C)	C	185	ADGKLAQCPDCQGRG	250.435	315.718	262.95	245.807	262.677	247.829	251.327	307.504	251.947	255.804	235.49	255.23	250.334	187.851	324.899	266.121	542.606	449.133	330.46	345.523	424.97	222.802	432.854	285.8	533.124	321.887	413.99	251.072	234.671	332.614
P25303	P25303_C211_M1	1	Carbamidomethyl (C)	C	211	TQQIQQMCGRCGGTG	250.435	315.718	262.95	245.807	262.677	247.829	251.327	307.504	251.947	255.804	235.49	255.23	250.334	187.851	324.899	43.7986	104.058	Filtered	52.1818	63.2191	98.3102	Filtered	53.0602	52.7553	28.227	39.4272	26.4126	59.2257	Filtered	128.879
P25332	P25332_M61_M1	1	Oxidation (M)	M	61	SSRYSVRMIGNVGND	255.191	234.45	203.807	157.04	152.678	172.978	277.256	216.712	225.858	155.425	163.581	206.337	168.067	220.73	151.345	128.082	154.159	96.9058	59.1711	105.584	8.20675	252.569	239.694	202.773	117.255	191.796	159.21	Filtered	293.136	91.1988
P25333	P25333_T68_M1	1	Phospho (STY)	T	68	SAKFGLHTPTTATPR	11754.1	11949.7	10886	11431.4	11583	11389.1	11873	11613.8	10743.8	11509.8	11657.2	12333.7	13260.2	12843.6	12720.2	54770.6	58749.5	55102.7	56330.3	58374.2	56777.7	58801.1	59443.7	52777	57238.3	54725.3	55175.2	54763	57088.4	52148.7
P25333	P25333_T70_M1	1	Phospho (STY)	T	70	KFGLHTPTTATPRVV	11754.1	11949.7	10886	11431.4	11583	11389.1	11873	11613.8	10743.8	11509.8	11657.2	12333.7	13260.2	12843.6	12720.2	33225.5	36778.8	32694.8	34981.6	36636.2	35427.7	37606.6	37058.2	32299.2	35366	32626.6	34197.3	32746.6	33865.8	30637.8
P25333	P25333_T71_M1	1	Phospho (STY)	T	71	FGLHTPTTATPRVVS	11754.1	11949.7	10886	11431.4	11583	11389.1	11873	11613.8	10743.8	11509.8	11657.2	12333.7	13260.2	12843.6	12720.2	23488	25687.3	23370.4	24203.8	25609.5	25151.9	25956.1	26144.7	22852.6	25005.5	22959.1	24313.8	23807.9	24578.3	21981.2
P25333	P25333_T73_M1	1	Phospho (STY)	T	73	LHTPTTATPRVVSNP	11754.1	11949.7	10886	11431.4	11583	11389.1	11873	11613.8	10743.8	11509.8	11657.2	12333.7	13260.2	12843.6	12720.2	15558.4	15619.1	16233.7	15326.6	16873.5	13855.7	16058.1	17121	15180.7	16130.1	16005.2	15353.1	15786.5	16911.2	15813.3
P25333	P25333_S158_M1	1	Phospho (STY)	S	158	SPKFSHHSNSNTAIT	11754.1	11949.7	10886	11431.4	11583	11389.1	11873	11613.8	10743.8	11509.8	11657.2	12333.7	13260.2	12843.6	12720.2	10548.4	7189.68	5144.83	7556.64	8302.31	6347.7	6548.19	8827.06	5435.84	7210.1	5928.79	11792.6	10974.8	7343.97	11547.8
P25333	P25333_S155_M1	1	Phospho (STY)	S	155	KSLSPKFSHHSNSNT	11754.1	11949.7	10886	11431.4	11583	11389.1	11873	11613.8	10743.8	11509.8	11657.2	12333.7	13260.2	12843.6	12720.2	9949.61	6049.48	4861.32	6670.03	6461.28	6288.91	6424.15	8753.72	5244.66	6487	6658.49	10790.5	11038.7	5401.11	11378.7
P25333	P25333_T165_M1	1	Phospho (STY)	T	165	SNSNTAITPAPTPTA	11754.1	11949.7	10886	11431.4	11583	11389.1	11873	11613.8	10743.8	11509.8	11657.2	12333.7	13260.2	12843.6	12720.2	3867.27	4273.95	3767.88	5449.33	3887.09	2702.01	4681.95	7332.1	8330.14	4717	5536.8	9594.88	9235.5	4454.79	9857.68
P25333	P25333_T162_M1	1	Phospho (STY)	T	162	SHHSNSNTAITPAPT	11754.1	11949.7	10886	11431.4	11583	11389.1	11873	11613.8	10743.8	11509.8	11657.2	12333.7	13260.2	12843.6	12720.2	10945.8	5390.48	6034.12	7675.44	8060.19	7217.39	7610.99	9230.13	5694.45	5749	7545.58	11797.5	13828.8	8554.62	11949.2
P25333	P25333_S160_M1	1	Phospho (STY)	S	160	KFSHHSNSNTAITPA	11754.1	11949.7	10886	11431.4	11583	11389.1	11873	11613.8	10743.8	11509.8	11657.2	12333.7	13260.2	12843.6	12720.2	9970.6	4401.7	4800.91	3609.35	5852.67	3866.19	5919.58	8420.6	4975.77	4576.76	6555.88	10500	10563.3	5759.28	11083.8
P25333	P25333_T169_M1	1	Phospho (STY)	T	169	TAITPAPTPTASNIN	11754.1	11949.7	10886	11431.4	11583	11389.1	11873	11613.8	10743.8	11509.8	11657.2	12333.7	13260.2	12843.6	12720.2	2406.42	2298.98	2199.34	1857.33	2386.28	3106.14	2106.92	1925.78	2059.33	2082.4	1954.75	2038.95	2158.09	2577.05	1891.54
P25333	P25333_S173_M1	1	Phospho (STY)	S	173	PAPTPTASNINNVNK	11754.1	11949.7	10886	11431.4	11583	11389.1	11873	11613.8	10743.8	11509.8	11657.2	12333.7	13260.2	12843.6	12720.2	1546.75	1150.96	1217.4	1070.8	1146.76	2259.35	1212.38	952.054	1056.55	895.299	797.555	937.984	1098.37	967.573	872.13
P25333	P25333_T171_M1	1	Phospho (STY)	T	171	ITPAPTPTASNINNV	11754.1	11949.7	10886	11431.4	11583	11389.1	11873	11613.8	10743.8	11509.8	11657.2	12333.7	13260.2	12843.6	12720.2	762.846	606.584	421.198	498.682	653.171	822.372	529.052	487.139	354.467	786.068	442.123	432.721	660.531	463.361	235.569
P25333	P25333_T162_M2	2	Phospho (STY)	T	162	SHHSNSNTAITPAPT	11754.1	11949.7	10886	11431.4	11583	11389.1	11873	11613.8	10743.8	11509.8	11657.2	12333.7	13260.2	12843.6	12720.2	241.102	Filtered	178.665	52.5703	218.986	42.2014	73.2262	249.225	136.63	332.361	368.218	138.564	60.941	35.2684	284.966
P25333	P25333_S160_M2	2	Phospho (STY)	S	160	KFSHHSNSNTAITPA	11754.1	11949.7	10886	11431.4	11583	11389.1	11873	11613.8	10743.8	11509.8	11657.2	12333.7	13260.2	12843.6	12720.2	241.102	Filtered	178.665	52.5703	218.986	42.2014	73.2262	249.225	136.63	332.361	368.218	138.564	60.941	35.2684	284.966
P25333	P25333_S78_M1	1	Phospho (STY)	S	78	TATPRVVSNPSNTAG	11754.1	11949.7	10886	11431.4	11583	11389.1	11873	11613.8	10743.8	11509.8	11657.2	12333.7	13260.2	12843.6	12720.2	3047.27	3108.02	2694.56	2956.73	2588.18	2945.77	3118.5	3038.51	2755.13	2747.66	2549.6	3050.35	2873.79	2785.88	2190.53
P25333	P25333_S81_M1	1	Phospho (STY)	S	81	PRVVSNPSNTAGVSK	11754.1	11949.7	10886	11431.4	11583	11389.1	11873	11613.8	10743.8	11509.8	11657.2	12333.7	13260.2	12843.6	12720.2	1029.13	996.011	827.036	1046.52	842.652	1024.64	1004.85	1101.35	873.191	812.257	497.379	765.797	807.252	960.753	827.073
P25333	P25333_S87_M1	1	Phospho (STY)	S	87	PSNTAGVSKPGMYMP	11754.1	11949.7	10886	11431.4	11583	11389.1	11873	11613.8	10743.8	11509.8	11657.2	12333.7	13260.2	12843.6	12720.2	628.843	452.802	517.587	661.263	437.144	621.129	554.602	634.986	396.949	484.605	333.193	521.797	478.203	627.842	402.086
P25333	P25333_T83_M1	1	Phospho (STY)	T	83	VVSNPSNTAGVSKPG	11754.1	11949.7	10886	11431.4	11583	11389.1	11873	11613.8	10743.8	11509.8	11657.2	12333.7	13260.2	12843.6	12720.2	565.385	352.315	409.372	593.832	338.345	534.925	491.207	606.61	273.488	418.805	276.041	480.388	400.823	527.863	391.637
P25333	P25333_S107_M1	1	Phospho (STY)	S	107	ASPSHSSSSASLNNH	11754.1	11949.7	10886	11431.4	11583	11389.1	11873	11613.8	10743.8	11509.8	11657.2	12333.7	13260.2	12843.6	12720.2	117.367	180.128	394.519	209.378	109.033	166.9	120.213	144.602	249.833	122.002	246.024	254.341	464.393	662.732	402.865
P25333	P25333_Y96_M1	1	Phospho (STY)	Y	96	PGMYMPEYYQSASPS	11754.1	11949.7	10886	11431.4	11583	11389.1	11873	11613.8	10743.8	11509.8	11657.2	12333.7	13260.2	12843.6	12720.2	117.306	182.996	158.899	165.821	109.021	166.91	120.229	212.952	112.511	60.759	245.907	263.432	321.263	662.74	330.179
P25333	P25333_S105_M1	1	Phospho (STY)	S	105	QSASPSHSSSSASLN	11754.1	11949.7	10886	11431.4	11583	11389.1	11873	11613.8	10743.8	11509.8	11657.2	12333.7	13260.2	12843.6	12720.2	154.633	198.487	383.467	186.768	73.2703	138.581	139.844	119.56	174.31	162.076	214.48	204.512	413.278	234.61	331.154
P25333	P25333_S108_M1	1	Phospho (STY)	S	108	SPSHSSSSASLNNHI	11754.1	11949.7	10886	11431.4	11583	11389.1	11873	11613.8	10743.8	11509.8	11657.2	12333.7	13260.2	12843.6	12720.2	154.584	198.564	86.9459	186.605	171.582	138.604	177.45	119.584	174.341	161.758	214.474	204.512	413.278	234.615	331.141
P25333	P25333_Y97_M1	1	Phospho (STY)	Y	97	GMYMPEYYQSASPSH	11754.1	11949.7	10886	11431.4	11583	11389.1	11873	11613.8	10743.8	11509.8	11657.2	12333.7	13260.2	12843.6	12720.2	117.306	182.996	394.312	165.821	109.021	166.91	120.229	144.599	112.511	60.759	245.907	263.432	321.263	120.949	330.179
P25333	P25333_S101_M1	1	Phospho (STY)	S	101	PEYYQSASPSHSSSS	11754.1	11949.7	10886	11431.4	11583	11389.1	11873	11613.8	10743.8	11509.8	11657.2	12333.7	13260.2	12843.6	12720.2	117.279	183.032	394.334	165.826	109.075	166.916	120.228	144.617	112.499	60.7394	245.918	263.458	321.11	120.973	330.131
P25333	P25333_S103_M1	1	Phospho (STY)	S	103	YYQSASPSHSSSSAS	11754.1	11949.7	10886	11431.4	11583	11389.1	11873	11613.8	10743.8	11509.8	11657.2	12333.7	13260.2	12843.6	12720.2	100.759	156.596	81.0596	178.508	95.38	162.663	124.126	235.914	256.406	195.846	184.235	195.678	163.37	426.534	258.954
P25333	P25333_S106_M1	1	Phospho (STY)	S	106	SASPSHSSSSASLNN	11754.1	11949.7	10886	11431.4	11583	11389.1	11873	11613.8	10743.8	11509.8	11657.2	12333.7	13260.2	12843.6	12720.2	116.002	198.487	86.7922	186.768	73.2703	138.581	139.844	119.56	174.31	162.076	214.48	204.512	413.278	234.61	331.154
P25333	P25333_S99_M1	1	Phospho (STY)	S	99	YMPEYYQSASPSHSS	11754.1	11949.7	10886	11431.4	11583	11389.1	11873	11613.8	10743.8	11509.8	11657.2	12333.7	13260.2	12843.6	12720.2	162.042	172.608	54.9471	117.89	95.2265	109.111	113.584	63.5451	57.3518	115.923	198.694	276.952	241.102	594.385	389.225
P25333	P25333_S110_M1	1	Phospho (STY)	S	110	SHSSSSASLNNHIDI	11754.1	11949.7	10886	11431.4	11583	11389.1	11873	11613.8	10743.8	11509.8	11657.2	12333.7	13260.2	12843.6	12720.2	116.046	185.666	87.0138	186.676	73.233	138.514	139.972	119.576	100.398	161.758	214.479	204.631	191.665	411.035	331.146
P25333	P25333_T119_M1	1	Phospho (STY)	T	119	NNHIDINTSKSSSAA	11754.1	11949.7	10886	11431.4	11583	11389.1	11873	11613.8	10743.8	11509.8	11657.2	12333.7	13260.2	12843.6	12720.2	100.736	156.585	90.5932	147.745	Filtered	131.612	120.281	139.676	223.01	122.005	251.237	Filtered	378.704	370.758	165.549
P25333	P25333_S120_M1	1	Phospho (STY)	S	120	NHIDINTSKSSSAAS	11754.1	11949.7	10886	11431.4	11583	11389.1	11873	11613.8	10743.8	11509.8	11657.2	12333.7	13260.2	12843.6	12720.2	100.746	156.596	90.8464	178.559	Filtered	131.639	135.702	139.677	168.916	145.549	177.419	207.053	166.78	370.751	165.762
P25333	P25333_C489_M1	1	Carbamidomethyl (C)	C	489	IHLSGGVCGSSPYIA	11754.1	11949.7	10886	11431.4	11583	11389.1	11873	11613.8	10743.8	11509.8	11657.2	12333.7	13260.2	12843.6	12720.2	1479.95	1307.31	1526.86	1669.84	1297.09	741.716	29.8738	1469.92	584.349	1414.46	1279.27	1468.35	1418.54	993.713	1347.35
P25333	P25333_S485_M1	1	Phospho (STY)	S	485	WEKNIHLSGGVCGSS	11754.1	11949.7	10886	11431.4	11583	11389.1	11873	11613.8	10743.8	11509.8	11657.2	12333.7	13260.2	12843.6	12720.2	1478.95	1300.68	1526.86	1669.84	1259.6	741.716	Filtered	1469.92	558.307	1409.45	1278.27	1465.43	1418.54	981.57	1340.74
P25333	P25333_M4_M1	1	Oxidation (M)	M	4	____MTGMNDNNAAI	11754.1	11949.7	10886	11431.4	11583	11389.1	11873	11613.8	10743.8	11509.8	11657.2	12333.7	13260.2	12843.6	12720.2	1007.96	1051	1017.29	814.275	1202.98	1274.57	1175.29	841.571	1330.14	1211.21	971.375	1164.58	1076.98	949.811	1209.84
P25333	P25333_C473_M1	1	Carbamidomethyl (C)	C	473	TDFGNSECFKMAWEK	11754.1	11949.7	10886	11431.4	11583	11389.1	11873	11613.8	10743.8	11509.8	11657.2	12333.7	13260.2	12843.6	12720.2	17.6899	21.1014	83.8209	20.2515	44.0271	23.5639	43.3328	20.8816	33.3757	36.994	37.5313	Filtered	86.1669	57.3588	Filtered
P25333	P25333_S471_M1	1	Phospho (STY)	S	471	KITDFGNSECFKMAW	11754.1	11949.7	10886	11431.4	11583	11389.1	11873	11613.8	10743.8	11509.8	11657.2	12333.7	13260.2	12843.6	12720.2	17.6899	21.1014	83.8209	20.2515	44.0271	23.5639	43.3328	20.8816	33.3757	36.994	37.5313	Filtered	86.1669	57.3588	Filtered
P25333	P25333_T15_M1	1	Phospho (STY)	T	15	NAAIPQQTPRKHALS	11754.1	11949.7	10886	11431.4	11583	11389.1	11873	11613.8	10743.8	11509.8	11657.2	12333.7	13260.2	12843.6	12720.2	1051.27	1115.95	1324.45	736.048	1297.72	1369.55	1334.76	902.068	1274.98	1044.38	1074.35	1003.17	1042.31	1033.07	1064.78
P25333	P25333_T2_M1	1	Phospho (STY)	T	2	______MTGMNDNNA	11754.1	11949.7	10886	11431.4	11583	11389.1	11873	11613.8	10743.8	11509.8	11657.2	12333.7	13260.2	12843.6	12720.2	162.636	Filtered	Filtered	11.6745	Filtered	Filtered	Filtered	73.5397	Filtered	Filtered	84.0401	Filtered	70.5287	Filtered	Filtered
P25333	P25333_S492_M1	1	Phospho (STY)	S	492	SGGVCGSSPYIAPEE	11754.1	11949.7	10886	11431.4	11583	11389.1	11873	11613.8	10743.8	11509.8	11657.2	12333.7	13260.2	12843.6	12720.2	1	6.63075	Filtered	Filtered	37.491	Filtered	29.8738	Filtered	26.0423	5.00658	1	2.92159	Filtered	12.1433	6.61142
P25333	P25333_C281_M1	1	Carbamidomethyl (C)	C	281	PTSGALNCPERDIYR	11754.1	11949.7	10886	11431.4	11583	11389.1	11873	11613.8	10743.8	11509.8	11657.2	12333.7	13260.2	12843.6	12720.2	198.586	288.942	150.301	219.951	131.159	142.619	194.135	104.752	176.914	102.58	188.264	93.0565	249.385	99.2726	272.989
P25333	P25333_M265_M1	1	Oxidation (M)	M	265	FMKQVVDMDDKYPEG	11754.1	11949.7	10886	11431.4	11583	11389.1	11873	11613.8	10743.8	11509.8	11657.2	12333.7	13260.2	12843.6	12720.2	198.586	288.942	150.301	182.473	131.159	142.619	194.135	104.752	176.914	102.58	188.264	93.0565	249.385	99.2726	272.989
P25333	P25333_T275_M1	1	Phospho (STY)	T	275	KYPEGAPTSGALNCP	11754.1	11949.7	10886	11431.4	11583	11389.1	11873	11613.8	10743.8	11509.8	11657.2	12333.7	13260.2	12843.6	12720.2	Filtered	Filtered	Filtered	37.4786	Filtered	Filtered	Filtered	Filtered	Filtered	Filtered	Filtered	Filtered	Filtered	Filtered	Filtered
P25333	P25333_S122_M1	1	Phospho (STY)	S	122	IDINTSKSSSAASLT	11754.1	11949.7	10886	11431.4	11583	11389.1	11873	11613.8	10743.8	11509.8	11657.2	12333.7	13260.2	12843.6	12720.2	15.6467	Filtered	46.5258	Filtered	Filtered	11.0589	87.9707	Filtered	34.3533	82.3797	Filtered	46.0948	Filtered	Filtered	29.7899
P25333	P25333_S123_M1	1	Phospho (STY)	S	123	DINTSKSSSAASLTS	11754.1	11949.7	10886	11431.4	11583	11389.1	11873	11613.8	10743.8	11509.8	11657.2	12333.7	13260.2	12843.6	12720.2	15.6467	Filtered	46.5258	Filtered	Filtered	Filtered	87.9707	Filtered	34.3533	82.3797	Filtered	46.0948	Filtered	Filtered	29.7899
P25333	P25333_T304_M1	1	Phospho (STY)	T	304	NTHNITTTKKDRQCF	11754.1	11949.7	10886	11431.4	11583	11389.1	11873	11613.8	10743.8	11509.8	11657.2	12333.7	13260.2	12843.6	12720.2	Filtered	Filtered	Filtered	Filtered	57.6107	Filtered	Filtered	Filtered	Filtered	Filtered	83.3914	Filtered	Filtered	Filtered	Filtered
P25336	P25336_S250_M1	1	Phospho (STY)	S	250	SVFERKISNVFTKAT	90.1508	Filtered	113.826	NaN	80.1452	Filtered	56.393	78.0271	193.375	120.478	19.0204	85.3634	Filtered	93.5236	Filtered	90.1508	Filtered	113.826	1	80.1452	Filtered	56.393	78.0271	193.375	120.478	19.0204	85.3634	Filtered	93.5236	Filtered
P25337	P25337_C122_M2	2	Carbamidomethyl (C)	C	122	NNGSTCICRVPRAQL	277.158	205.03	227.597	202.352	156.489	186.651	215.433	221.072	195.787	142.523	171.035	233.368	273.321	79.4885	33.0248	252.737	263.886	171.524	276.745	187.291	222.799	230.729	239.245	203.927	167.42	167.464	355.797	353.572	127.23	207.27
P25337	P25337_C120_M2	2	Carbamidomethyl (C)	C	120	ETNNGSTCICRVPRA	277.158	205.03	227.597	202.352	156.489	186.651	215.433	221.072	195.787	142.523	171.035	233.368	273.321	79.4885	33.0248	252.737	263.886	171.524	276.745	187.291	222.799	230.729	239.245	203.927	167.42	167.464	355.797	353.572	127.23	207.27
P25339	P25339_S254_M1	1	Phospho (STY)	S	254	TAKTRTQSISFDNTP	22340.6	23040.3	22950.2	22912.6	24027.6	24539.2	23557.4	23430.7	22881	22336.9	23235.2	23229.1	23358.9	24363.5	23733.6	38620	38128.2	36315.1	35854.2	36675.3	37662.4	38059	34538.6	37106.3	35919.1	37900.9	36205.4	35354.3	35706.2	36102.7
P25339	P25339_S265_M1	1	Phospho (STY)	S	265	DNTPSSTSFIPPTNS	22340.6	23040.3	22950.2	22912.6	24027.6	24539.2	23557.4	23430.7	22881	22336.9	23235.2	23229.1	23358.9	24363.5	23733.6	22277.1	23184.5	22604.1	22109.3	22471	23849.2	23768.9	20601.7	22294.9	22048.4	22824.4	23203.1	21721.2	20742.5	21624.5
P25339	P25339_S262_M1	1	Phospho (STY)	S	262	ISFDNTPSSTSFIPP	22340.6	23040.3	22950.2	22912.6	24027.6	24539.2	23557.4	23430.7	22881	22336.9	23235.2	23229.1	23358.9	24363.5	23733.6	21162	20450.4	21020.6	20915.6	21692.8	23042.9	23332.3	19938.3	21820.5	21791.2	22786.7	21191.3	21435.9	20726.5	22394.4
P25339	P25339_S272_M1	1	Phospho (STY)	S	272	SFIPPTNSVSEKLSD	22340.6	23040.3	22950.2	22912.6	24027.6	24539.2	23557.4	23430.7	22881	22336.9	23235.2	23229.1	23358.9	24363.5	23733.6	165.737	467.185	80.6912	208.46	154.826	17.2854	137.79	21.2536	292.908	39.2072	72.955	84.1532	55.7144	64.646	Filtered
P25339	P25339_M482_M1	1	Oxidation (M)	M	482	HGRNNNSMSSHNDND	22340.6	23040.3	22950.2	22912.6	24027.6	24539.2	23557.4	23430.7	22881	22336.9	23235.2	23229.1	23358.9	24363.5	23733.6	3807.84	3470.54	3556.5	4288.52	4125.71	3586.57	3272.62	3996.01	3940.98	3868.19	3869.38	3728.5	4204.84	3284.41	3900.8
P25339	P25339_S481_M1	1	Phospho (STY)	S	481	HHGRNNNSMSSHNDN	22340.6	23040.3	22950.2	22912.6	24027.6	24539.2	23557.4	23430.7	22881	22336.9	23235.2	23229.1	23358.9	24363.5	23733.6	5538.45	4945.93	5231.26	6001.74	5964.46	5495.43	4636.86	6013.52	5522.41	5647.28	5324.87	5571.04	6053.87	5130.22	5820.35
P25339	P25339_S483_M1	1	Phospho (STY)	S	483	GRNNNSMSSHNDNDN	22340.6	23040.3	22950.2	22912.6	24027.6	24539.2	23557.4	23430.7	22881	22336.9	23235.2	23229.1	23358.9	24363.5	23733.6	1867.38	1667.33	2012.4	2012.05	1980.07	2357.4	1937.2	2241.67	1832.22	2164.05	1736.32	1979.36	2088.5	2125.55	1882.47
P25339	P25339_S484_M1	1	Phospho (STY)	S	484	RNNNSMSSHNDNDNI	22340.6	23040.3	22950.2	22912.6	24027.6	24539.2	23557.4	23430.7	22881	22336.9	23235.2	23229.1	23358.9	24363.5	23733.6	1867.38	1667.33	2012.4	2012.05	1980.07	2357.4	1937.2	2241.67	1832.22	2164.05	1736.32	1979.36	2088.5	2125.55	1882.47
P25339	P25339_S494_M1	1	Phospho (STY)	S	494	DNDNIGNSNYNNKDT	22340.6	23040.3	22950.2	22912.6	24027.6	24539.2	23557.4	23430.7	22881	22336.9	23235.2	23229.1	23358.9	24363.5	23733.6	403.382	592.283	690.818	447.573	637.023	524.089	503.677	495.785	563.98	511.599	527.471	610.458	488.65	527.768	569.739
P25339	P25339_Y496_M1	1	Phospho (STY)	Y	496	DNIGNSNYNNKDTGR	22340.6	23040.3	22950.2	22912.6	24027.6	24539.2	23557.4	23430.7	22881	22336.9	23235.2	23229.1	23358.9	24363.5	23733.6	293.332	483.17	516.405	330.612	497.616	416.349	370.181	383.196	399.107	308.239	365.486	472.144	420.222	421.833	Filtered
P25339	P25339_S241_M1	1	Phospho (STY)	S	241	FSKAKKPSVGANNTA	22340.6	23040.3	22950.2	22912.6	24027.6	24539.2	23557.4	23430.7	22881	22336.9	23235.2	23229.1	23358.9	24363.5	23733.6	60261.3	56318	59078.3	55229.2	54545.8	57798.1	56655.1	54395	56170.9	54264.7	53113.7	55756.2	53983.2	49662.1	51339.3
P25339	P25339_T247_M1	1	Phospho (STY)	T	247	PSVGANNTAKTRTQS	22340.6	23040.3	22950.2	22912.6	24027.6	24539.2	23557.4	23430.7	22881	22336.9	23235.2	23229.1	23358.9	24363.5	23733.6	14266.3	11574.8	13399.8	9882.64	12209.3	13507.3	11414.9	12279.3	12594.3	11051.7	11566	9830.47	11857.2	3768.06	12964.5
P25339	P25339_S300_M1	1	Phospho (STY)	S	300	TAPAKKESPTTYGAA	22340.6	23040.3	22950.2	22912.6	24027.6	24539.2	23557.4	23430.7	22881	22336.9	23235.2	23229.1	23358.9	24363.5	23733.6	27742.4	24219.8	23368.2	29124.7	24495.5	29897.9	26675.8	28863.3	25515	26165.6	26462.7	26353.8	28962.9	30721.2	31412
P25339	P25339_Y304_M1	1	Phospho (STY)	Y	304	KKESPTTYGAAYPYG	22340.6	23040.3	22950.2	22912.6	24027.6	24539.2	23557.4	23430.7	22881	22336.9	23235.2	23229.1	23358.9	24363.5	23733.6	22227.3	18315.6	18488.4	23297.2	19859.4	23797.7	19845.9	22271.2	20430.8	20599.6	21357.5	21494.4	22849.4	23710.8	24655.4
P25339	P25339_M321_M1	1	Oxidation (M)	M	321	LLQPNPIMPGHPHNI	22340.6	23040.3	22950.2	22912.6	24027.6	24539.2	23557.4	23430.7	22881	22336.9	23235.2	23229.1	23358.9	24363.5	23733.6	17961.8	16800.7	16499.2	17600.8	17271.4	16415.4	16528.4	17991	17136.1	17445.6	18204.6	17567.7	18531.8	19447.6	18165.5
P25339	P25339_T212_M1	1	Phospho (STY)	T	212	TFHALSPTDLINAAN	22340.6	23040.3	22950.2	22912.6	24027.6	24539.2	23557.4	23430.7	22881	22336.9	23235.2	23229.1	23358.9	24363.5	23733.6	14611.6	17328.1	16825.3	18109.3	18741.5	19553.2	19467.2	18376	16773.7	14102.1	16384.2	16036	16367.7	20852.2	18052.2
P25339	P25339_T205_M1	1	Phospho (STY)	T	205	ASSFRRQTFHALSPT	22340.6	23040.3	22950.2	22912.6	24027.6	24539.2	23557.4	23430.7	22881	22336.9	23235.2	23229.1	23358.9	24363.5	23733.6	11339.8	13000.9	12594.8	13599.6	14891.7	14422.5	15224.6	14390.4	13109.4	10843.7	13138.4	12456.3	12604	15884.4	14164.2
P25339	P25339_S210_M1	1	Phospho (STY)	S	210	RQTFHALSPTDLINA	22340.6	23040.3	22950.2	22912.6	24027.6	24539.2	23557.4	23430.7	22881	22336.9	23235.2	23229.1	23358.9	24363.5	23733.6	3339.52	4568.21	3897.89	3988.54	4837.32	4702.07	3628.75	4238.07	4409.69	3198.59	4236.16	3766.74	4065.7	4915.83	4259.72
P25339	P25339_S224_M1	1	Phospho (STY)	S	224	AANNVTLSKDFQSDM	22340.6	23040.3	22950.2	22912.6	24027.6	24539.2	23557.4	23430.7	22881	22336.9	23235.2	23229.1	23358.9	24363.5	23733.6	887.481	316.904	1405.07	983.206	1043.28	1745.49	1721.88	1482.09	667.048	999.944	1228.45	789.115	1429.14	1505.72	1341.54
P25339	P25339_T222_M1	1	Phospho (STY)	T	222	INAANNVTLSKDFQS	22340.6	23040.3	22950.2	22912.6	24027.6	24539.2	23557.4	23430.7	22881	22336.9	23235.2	23229.1	23358.9	24363.5	23733.6	365.196	489.056	404.056	335.976	269.721	548.537	1018.48	657.848	311.237	466.88	511.286	510.386	518.865	791.379	470.302
P25339	P25339_S285_M1	1	Phospho (STY)	S	285	SDFKIETSKEDLINK	22340.6	23040.3	22950.2	22912.6	24027.6	24539.2	23557.4	23430.7	22881	22336.9	23235.2	23229.1	23358.9	24363.5	23733.6	6144.14	6456.2	6094.47	5873.9	6876.13	6549.4	6523.58	6364.84	5936.91	6661.25	6080.36	6764.59	5894.47	6049.78	5687.96
P25339	P25339_T284_M1	1	Phospho (STY)	T	284	LSDFKIETSKEDLIN	22340.6	23040.3	22950.2	22912.6	24027.6	24539.2	23557.4	23430.7	22881	22336.9	23235.2	23229.1	23358.9	24363.5	23733.6	3883.1	4005.57	3565.48	3780.22	4209.27	4053.8	4224.74	3106.37	3759.31	4260.76	3718.98	3984.16	4209.98	4023.93	3803.32
P25339	P25339_M231_M1	1	Oxidation (M)	M	231	SKDFQSDMQNFSKAK	22340.6	23040.3	22950.2	22912.6	24027.6	24539.2	23557.4	23430.7	22881	22336.9	23235.2	23229.1	23358.9	24363.5	23733.6	690.326	1140.79	1068.29	685.013	548.558	783.643	938.272	807.196	798.44	582.679	834.626	779.972	817.412	939.445	812.042
P25339	P25339_C742_M3	3	Carbamidomethyl (C)	C	742	TEQCDNLCDKLLALV	22340.6	23040.3	22950.2	22912.6	24027.6	24539.2	23557.4	23430.7	22881	22336.9	23235.2	23229.1	23358.9	24363.5	23733.6	75.2942	99.3607	80.0981	205.339	79.6185	6.28354	106.612	144.298	157.566	74.8055	110.475	43.0711	185.391	33.038	94.6171
P25339	P25339_C738_M3	3	Carbamidomethyl (C)	C	738	DHGTTEQCDNLCDKL	22340.6	23040.3	22950.2	22912.6	24027.6	24539.2	23557.4	23430.7	22881	22336.9	23235.2	23229.1	23358.9	24363.5	23733.6	75.2942	99.3607	80.0981	205.339	79.6185	6.28354	106.612	144.298	157.566	74.8055	110.475	43.0711	185.391	33.038	94.6171
P25339	P25339_C729_M3	3	Carbamidomethyl (C)	C	729	GCCVLQRCLDHGTTE	22340.6	23040.3	22950.2	22912.6	24027.6	24539.2	23557.4	23430.7	22881	22336.9	23235.2	23229.1	23358.9	24363.5	23733.6	75.2942	99.3607	80.0981	205.339	79.6185	6.28354	106.612	144.298	157.566	74.8055	110.475	43.0711	185.391	33.038	94.6171
P25339	P25339_S553_M1	1	Phospho (STY)	S	553	KQRKIEESSRFADAV	22340.6	23040.3	22950.2	22912.6	24027.6	24539.2	23557.4	23430.7	22881	22336.9	23235.2	23229.1	23358.9	24363.5	23733.6	18.1591	56.9515	305.866	62.1566	45.0752	37.7098	40.5043	154.135	105.683	61.5178	32.3815	26.5209	61.2266	214.461	127.015
P25339	P25339_M151_M2	2	Oxidation (M)	M	151	PLINDNSMKVLPIAS	22340.6	23040.3	22950.2	22912.6	24027.6	24539.2	23557.4	23430.7	22881	22336.9	23235.2	23229.1	23358.9	24363.5	23733.6	518.78	507.948	480.55	312.096	255.897	557.101	466.749	714.622	489.482	416.272	566.819	474.595	621.439	430.509	419.803
P25339	P25339_M127_M2	2	Oxidation (M)	M	127	NDSLPFQMLSSGAAV	22340.6	23040.3	22950.2	22912.6	24027.6	24539.2	23557.4	23430.7	22881	22336.9	23235.2	23229.1	23358.9	24363.5	23733.6	518.78	507.948	480.55	312.096	255.897	557.101	466.749	714.622	489.482	416.272	566.819	474.595	621.439	430.509	419.803
P25339	P25339_M151_M1	1	Oxidation (M)	M	151	PLINDNSMKVLPIAS	22340.6	23040.3	22950.2	22912.6	24027.6	24539.2	23557.4	23430.7	22881	22336.9	23235.2	23229.1	23358.9	24363.5	23733.6	98.3526	108.354	212.426	8.19571	26.627	82.8379	15.1864	48.626	23.9652	Filtered	95.1094	365.673	750.934	288.573	7.55227
P25339	P25339_M127_M1	1	Oxidation (M)	M	127	NDSLPFQMLSSGAAV	22340.6	23040.3	22950.2	22912.6	24027.6	24539.2	23557.4	23430.7	22881	22336.9	23235.2	23229.1	23358.9	24363.5	23733.6	70.306	58.9197	135.36	68.455	1	Filtered	226.107	59.65	24.5315	16.2342	23.9989	73.5208	Filtered	74.8706	67.4973
P25339	P25339_C572_M1	1	Carbamidomethyl (C)	C	572	IGSIHSLCKDQHGCR	22340.6	23040.3	22950.2	22912.6	24027.6	24539.2	23557.4	23430.7	22881	22336.9	23235.2	23229.1	23358.9	24363.5	23733.6	117.444	50.6892	93.9605	88.0431	204.26	Filtered	103.351	87.5885	92.3246	38.4733	105.752	153.736	51.7123	126.472	152.631
P25339	P25339_S888_M1	1	Phospho (STY)	S	888	IGMLHLDS_______	22340.6	23040.3	22950.2	22912.6	24027.6	24539.2	23557.4	23430.7	22881	22336.9	23235.2	23229.1	23358.9	24363.5	23733.6	86.78	218.053	230.775	90.4515	121.29	54.4976	63.3944	50.9039	182.364	100.775	182.867	20.8525	132.395	125.622	Filtered
P25339	P25339_M883_M1	1	Oxidation (M)	M	883	HGKRIIGMLHLDS__	22340.6	23040.3	22950.2	22912.6	24027.6	24539.2	23557.4	23430.7	22881	22336.9	23235.2	23229.1	23358.9	24363.5	23733.6	85.7935	111.985	149.661	123.965	57.7938	Filtered	62.6977	73.8019	Filtered	113.878	110.84	73.6066	Filtered	131.967	319.022
P25339	P25339_M608_M1	1	Oxidation (M)	M	608	KDYTVELMTDSFGNY	22340.6	23040.3	22950.2	22912.6	24027.6	24539.2	23557.4	23430.7	22881	22336.9	23235.2	23229.1	23358.9	24363.5	23733.6	1	13.6426	1	6.12793	1	1	Filtered	1	1	1	Filtered	1	1	1	4.97277
P25340	P25340_C461_M1	1	Carbamidomethyl (C)	C	461	GKDWDEYCKHCPYVF	2016.98	2049.62	1754.81	1457.29	2030.94	2335.42	1659.78	1492.42	2215.51	1958	1739.97	1916.44	1756.22	1373.34	2432	248.326	340.154	194.906	128.073	309.175	203.413	332.72	236.517	301.84	226.815	395.415	341.489	529.473	261.473	364.843
P25340	P25340_S130_M1	1	Phospho (STY)	S	130	WTKGQPLSHLKGKQL	2016.98	2049.62	1754.81	1457.29	2030.94	2335.42	1659.78	1492.42	2215.51	1958	1739.97	1916.44	1756.22	1373.34	2432	Filtered	267.466	361.991	194.682	249.038	245.728	126.181	73.1815	274.33	101.66	142.79	323.6	130.844	106.185	176.207
P25340	P25340_S18_M1	1	Phospho (STY)	S	18	VQGEEKKSKQPVNFL	2016.98	2049.62	1754.81	1457.29	2030.94	2335.42	1659.78	1492.42	2215.51	1958	1739.97	1916.44	1756.22	1373.34	2432	78.8368	29.292	21.0245	113.457	Filtered	74.2603	Filtered	Filtered	Filtered	Filtered	54.5868	116.298	Filtered	48.824	Filtered
P25341	P25341_S224_M1	1	Phospho (STY)	S	224	QNFHRKISENGSASP	1802.09	2304.79	2221.28	2109.35	2103.96	1994.63	1911.31	2039.3	2468.3	1921.42	2215.52	2041.33	1997.96	2255.71	2053.6	1292.85	1459.33	1313.17	1640.73	1570.28	1382.39	1174.9	1489.99	1716.52	1355.27	1168.85	1110.45	989.034	1585.01	1098.67
P25341	P25341_S236_M1	1	Phospho (STY)	S	236	ASPLANLSLSNSPID	1802.09	2304.79	2221.28	2109.35	2103.96	1994.63	1911.31	2039.3	2468.3	1921.42	2215.52	2041.33	1997.96	2255.71	2053.6	1548.26	1917.75	1737.18	1924.3	1815.81	1724.49	1541.88	1721.4	2119.45	1640.66	1659.45	1491.87	1239.64	2071.26	1419.07
P25341	P25341_S228_M1	1	Phospho (STY)	S	228	RKISENGSASPLANL	1802.09	2304.79	2221.28	2109.35	2103.96	1994.63	1911.31	2039.3	2468.3	1921.42	2215.52	2041.33	1997.96	2255.71	2053.6	1283.61	1478.98	1442.32	1590.61	1443.81	1383.98	1288.61	1398.36	1738.8	1473.7	1255.36	1195.4	1248.71	1640.3	1211.85
P25341	P25341_S238_M1	1	Phospho (STY)	S	238	PLANLSLSNSPIDSP	1802.09	2304.79	2221.28	2109.35	2103.96	1994.63	1911.31	2039.3	2468.3	1921.42	2215.52	2041.33	1997.96	2255.71	2053.6	894.037	1362.22	1253.12	1230.9	1188.69	1196.3	952.877	1171.01	1519.13	562.001	1328.52	1097.76	927.343	1388.21	1198.74
P25341	P25341_S269_M1	1	Phospho (STY)	S	269	PRLRRAASEPFNTAK	1802.09	2304.79	2221.28	2109.35	2103.96	1994.63	1911.31	2039.3	2468.3	1921.42	2215.52	2041.33	1997.96	2255.71	2053.6	5614.42	5401.8	4974.56	5386.73	5468.4	4997.96	5361.31	4629.49	4940.83	4731.97	4090.11	4725.09	4723.11	4914.28	4265.77
P25341	P25341_S240_M1	1	Phospho (STY)	S	240	ANLSLSNSPIDSPRK	1802.09	2304.79	2221.28	2109.35	2103.96	1994.63	1911.31	2039.3	2468.3	1921.42	2215.52	2041.33	1997.96	2255.71	2053.6	303.207	558.43	548.232	239.959	237.603	385.908	366.361	307.363	333.757	382.727	645.734	373.409	502.211	537.315	412.635
P25341	P25341_S230_M1	1	Phospho (STY)	S	230	ISENGSASPLANLSL	1802.09	2304.79	2221.28	2109.35	2103.96	1994.63	1911.31	2039.3	2468.3	1921.42	2215.52	2041.33	1997.96	2255.71	2053.6	243.996	233.257	315.05	241.044	149.961	254.259	221.909	192.217	360.44	234.684	374.533	293.47	250.508	285.257	255.87
P25341	P25341_S244_M1	1	Phospho (STY)	S	244	LSNSPIDSPRKNSET	1802.09	2304.79	2221.28	2109.35	2103.96	1994.63	1911.31	2039.3	2468.3	1921.42	2215.52	2041.33	1997.96	2255.71	2053.6	241.201	313.546	276.637	270.647	169.736	162.637	93.7177	321.192	322.713	197.161	175.294	329.863	202.414	204.171	342.626
P25341	P25341_T261_M1	1	Phospho (STY)	T	261	DQIPMNITPRLRRAA	1802.09	2304.79	2221.28	2109.35	2103.96	1994.63	1911.31	2039.3	2468.3	1921.42	2215.52	2041.33	1997.96	2255.71	2053.6	819.727	825.214	813.018	794.281	702.304	668.301	888.031	617.58	594.679	263.268	509.314	441.865	560.172	742.803	650.285
P25341	P25341_S292_M1	1	Phospho (STY)	S	292	IALKQPPSLGDIVEP	1802.09	2304.79	2221.28	2109.35	2103.96	1994.63	1911.31	2039.3	2468.3	1921.42	2215.52	2041.33	1997.96	2255.71	2053.6	131.87	196.309	50.4655	Filtered	200.684	291.642	135.245	202.096	161.137	95.3778	295.268	122.325	146.386	23.9949	220.159
P25341	P25341_S644_M1	1	Phospho (STY)	S	644	HPKRNSVSEQETKMF	1802.09	2304.79	2221.28	2109.35	2103.96	1994.63	1911.31	2039.3	2468.3	1921.42	2215.52	2041.33	1997.96	2255.71	2053.6	689.829	865.562	446.685	1470.91	767.884	130.166	859.312	779.655	1389.25	1153.15	757.679	1208.83	1326.42	542.947	633.086
P25341	P25341_S642_M1	1	Phospho (STY)	S	642	NKHPKRNSVSEQETK	1802.09	2304.79	2221.28	2109.35	2103.96	1994.63	1911.31	2039.3	2468.3	1921.42	2215.52	2041.33	1997.96	2255.71	2053.6	39.1252	18.796	105.2	174.361	109.017	60.3737	91.209	86.086	56.2208	69.6531	45.452	63.375	55.3397	41.6438	72.6227
P25341	P25341_S206_M1	1	Phospho (STY)	S	206	SRNLSNGSLNDINEN	1802.09	2304.79	2221.28	2109.35	2103.96	1994.63	1911.31	2039.3	2468.3	1921.42	2215.52	2041.33	1997.96	2255.71	2053.6	46.4535	199.032	235.148	66.01	281.228	238.099	87.0352	253.282	159.744	335.771	233.815	199.261	115.896	243.93	391.585
P25341	P25341_S203_M1	1	Phospho (STY)	S	203	AKDSRNLSNGSLNDI	1802.09	2304.79	2221.28	2109.35	2103.96	1994.63	1911.31	2039.3	2468.3	1921.42	2215.52	2041.33	1997.96	2255.71	2053.6	203.385	Filtered	209.29	156.417	405.126	140.088	248.896	363.27	293.258	176.378	361.285	278.925	228.48	286.475	360
P25341	P25341_C493_M1	1	Carbamidomethyl (C)	C	493	TYLDTKICSDGFRTN	1802.09	2304.79	2221.28	2109.35	2103.96	1994.63	1911.31	2039.3	2468.3	1921.42	2215.52	2041.33	1997.96	2255.71	2053.6	275.651	354.076	233.553	506.341	443.404	326.457	318.798	309.859	351.422	301.457	241.636	346.079	348.86	416.637	365.051
P25341	P25341_S494_M1	1	Phospho (STY)	S	494	YLDTKICSDGFRTNS	1802.09	2304.79	2221.28	2109.35	2103.96	1994.63	1911.31	2039.3	2468.3	1921.42	2215.52	2041.33	1997.96	2255.71	2053.6	72.6022	76.9923	56.5814	107.75	159.832	112.14	60.8766	60.8923	Filtered	67.3078	Filtered	50.6493	51.4865	86.2383	69.8759
P25341	P25341_T505_M1	1	Phospho (STY)	T	505	RTNSFVGTEEYLAPE	1802.09	2304.79	2221.28	2109.35	2103.96	1994.63	1911.31	2039.3	2468.3	1921.42	2215.52	2041.33	1997.96	2255.71	2053.6	79.6385	Filtered	Filtered	76.8189	84.3611	Filtered	22.9047	22.8899	98.8669	65.9992	Filtered	Filtered	64.8279	66.5508	43.0023
P25341	P25341_C634_M2	2	Carbamidomethyl (C)	C	634	ELPFILSCNKHPKRN	1802.09	2304.79	2221.28	2109.35	2103.96	1994.63	1911.31	2039.3	2468.3	1921.42	2215.52	2041.33	1997.96	2255.71	2053.6	Filtered	Filtered	Filtered	Filtered	Filtered	Filtered	Filtered	Filtered	Filtered	Filtered	Filtered	Filtered	Filtered	Filtered	103.375
P25341	P25341_C626_M2	2	Carbamidomethyl (C)	C	626	PALNDNGCELPFILS	1802.09	2304.79	2221.28	2109.35	2103.96	1994.63	1911.31	2039.3	2468.3	1921.42	2215.52	2041.33	1997.96	2255.71	2053.6	Filtered	Filtered	Filtered	Filtered	Filtered	Filtered	Filtered	Filtered	Filtered	Filtered	Filtered	Filtered	Filtered	Filtered	103.375
P25342	P25342_S311_M1	1	Phospho (STY)	S	311	KENANSRSSAHMSSN	12738.7	13567.1	13110	13227.8	12926.8	13356.4	13307.2	12670	12916	12450.4	12312.9	12359.1	11204.1	11555.3	12040.5	112752	121718	116547	119267	116839	118276	126359	117865	113541	116324	110057	114931	105254	98833.1	102433
P25342	P25342_M315_M1	1	Oxidation (M)	M	315	NSRSSAHMSSNAIQR	12738.7	13567.1	13110	13227.8	12926.8	13356.4	13307.2	12670	12916	12450.4	12312.9	12359.1	11204.1	11555.3	12040.5	190383	188996	187319	179408	165489	180741	181357	176277	180323	169444	161541	169189	130960	122237	139231
P25342	P25342_S312_M1	1	Phospho (STY)	S	312	ENANSRSSAHMSSNA	12738.7	13567.1	13110	13227.8	12926.8	13356.4	13307.2	12670	12916	12450.4	12312.9	12359.1	11204.1	11555.3	12040.5	113293	120984	113641	116429	115027	117347	122488	115230	113147	112001	106985	110805	104585	96855	100408
P25342	P25342_S317_M1	1	Phospho (STY)	S	317	RSSAHMSSNAIQR__	12738.7	13567.1	13110	13227.8	12926.8	13356.4	13307.2	12670	12916	12450.4	12312.9	12359.1	11204.1	11555.3	12040.5	55405.6	61534.2	46232	58775	58777.6	62537.5	63761.1	59378.5	56114.5	56686.2	54361.4	56549.5	48718.6	46446.3	45806.3
P25342	P25342_S316_M1	1	Phospho (STY)	S	316	SRSSAHMSSNAIQR_	12738.7	13567.1	13110	13227.8	12926.8	13356.4	13307.2	12670	12916	12450.4	12312.9	12359.1	11204.1	11555.3	12040.5	66032.5	74654.7	66704.6	72498.1	70358.9	69453	67541.8	68287.4	64561.3	67852.9	69451.2	73650.3	40731	40076.6	55697.8
P25342	P25342_S312_M2	2	Phospho (STY)	S	312	ENANSRSSAHMSSNA	12738.7	13567.1	13110	13227.8	12926.8	13356.4	13307.2	12670	12916	12450.4	12312.9	12359.1	11204.1	11555.3	12040.5	1964.14	2453.37	2439.11	2729.47	1777.75	2325.25	2316.14	1961.22	1844.24	1574.06	1495.75	1499.87	1162.32	1586.08	1943.73
P25342	P25342_S311_M2	2	Phospho (STY)	S	311	KENANSRSSAHMSSN	12738.7	13567.1	13110	13227.8	12926.8	13356.4	13307.2	12670	12916	12450.4	12312.9	12359.1	11204.1	11555.3	12040.5	2900.22	3355.32	3251	3767.41	2909.42	3304.34	3484.31	2729.63	2809.73	2248.2	2183.89	2000.43	1643.17	2596.02	2684.87
P25342	P25342_S316_M2	2	Phospho (STY)	S	316	SRSSAHMSSNAIQR_	12738.7	13567.1	13110	13227.8	12926.8	13356.4	13307.2	12670	12916	12450.4	12312.9	12359.1	11204.1	11555.3	12040.5	2270.76	2473.64	2831.61	2564.77	2006.36	2055.81	1642.38	1803.94	2036.09	1367.6	1567.94	662.226	749	1664.33	2493.21
P25342	P25342_S317_M2	2	Phospho (STY)	S	317	RSSAHMSSNAIQR__	12738.7	13567.1	13110	13227.8	12926.8	13356.4	13307.2	12670	12916	12450.4	12312.9	12359.1	11204.1	11555.3	12040.5	1187.43	1382.15	1382.15	1607.81	1161.3	1638.62	1707.61	1218.38	1502.44	696.562	740.255	485.915	535.633	601.364	651.83
P25342	P25342_S309_M1	1	Phospho (STY)	S	309	ALKENANSRSSAHMS	12738.7	13567.1	13110	13227.8	12926.8	13356.4	13307.2	12670	12916	12450.4	12312.9	12359.1	11204.1	11555.3	12040.5	276.231	155.669	243.165	270.35	271.114	381.178	233.831	198.829	348.652	338.264	236.062	219.594	386.787	278.67	264.668
P25342	P25342_T139_M1	1	Phospho (STY)	T	139	AQRERFITDTRVHAI	12738.7	13567.1	13110	13227.8	12926.8	13356.4	13307.2	12670	12916	12450.4	12312.9	12359.1	11204.1	11555.3	12040.5	Filtered	Filtered	Filtered	Filtered	Filtered	1	1	1	1	1	1	5.87169	Filtered	Filtered	Filtered
P25343	P25343_S2_M1	1	Phospho (STY)	S	2	______MSWEGFKKA	4788.9	4674.72	4423.4	4779.23	4527.23	4352.65	4480.93	4643.78	4434.41	4800.13	4715.21	4746.68	4263.43	4951.34	4577.68	7050.36	6359.64	6834.75	7214.48	7289.19	6254.05	6709.68	6427.74	6577.48	6400.95	6679.39	6863.72	6000.2	6357.83	6365.54
P25343	P25343_S16_M1	1	Phospho (STY)	S	16	AINRAGHSVIIKNVD	4788.9	4674.72	4423.4	4779.23	4527.23	4352.65	4480.93	4643.78	4434.41	4800.13	4715.21	4746.68	4263.43	4951.34	4577.68	2038.02	2022.02	1604.1	1864.2	1630.38	2461.27	1911.14	1702.25	1700.56	1709.7	1344.76	1615.26	1527.83	1490.56	1379.33
P25343	P25343_C216_M1	1	Carbamidomethyl (C)	C	216	IKIQLRFCTDGYTRL	4788.9	4674.72	4423.4	4779.23	4527.23	4352.65	4480.93	4643.78	4434.41	4800.13	4715.21	4746.68	4263.43	4951.34	4577.68	605.705	549.101	490.582	401.003	468.349	657.337	525.995	533.09	390.526	525.592	433.331	720.438	386.757	523.462	414.765
P25344	P25344_S202_M1	1	Phospho (STY)	S	202	QSPSRRESPVTVFRQ	11456.4	11901.2	10882.3	12354.7	11678.2	11987.6	12526.4	11095.4	10976.1	11087.6	10397.1	10453.4	11584.6	10966.9	10528.3	58371.5	60619.6	57698.2	58210.7	57357.4	64410.7	64859.9	53103.6	54700.5	56067	49582.3	52843.5	54256.2	52620.3	49649.2
P25344	P25344_T205_M1	1	Phospho (STY)	T	205	SRRESPVTVFRQPSL	11456.4	11901.2	10882.3	12354.7	11678.2	11987.6	12526.4	11095.4	10976.1	11087.6	10397.1	10453.4	11584.6	10966.9	10528.3	13022.9	12129.7	11352.5	11614.5	11710.9	12557.5	13219.5	11755.4	10801.2	10805.9	9737.38	10399	10232.6	9861.81	9133.63
P25344	P25344_S198_M2	2	Phospho (STY)	S	198	VHNRQSPSRRESPVT	11456.4	11901.2	10882.3	12354.7	11678.2	11987.6	12526.4	11095.4	10976.1	11087.6	10397.1	10453.4	11584.6	10966.9	10528.3	19191.1	20191.4	20313.9	19347.4	20400.2	20475.1	20098	18157.3	17423.8	19604	17258.1	17549.5	19589.1	19537.3	17757.8
P25344	P25344_S196_M2	2	Phospho (STY)	S	196	DTVHNRQSPSRRESP	11456.4	11901.2	10882.3	12354.7	11678.2	11987.6	12526.4	11095.4	10976.1	11087.6	10397.1	10453.4	11584.6	10966.9	10528.3	19302.3	20251.2	20300.6	19453.6	20541	20658.4	20354.1	18429.2	17507.8	19683.7	17294.4	17458.8	19947.6	19680.4	18150.8
P25344	P25344_S202_M2	2	Phospho (STY)	S	202	QSPSRRESPVTVFRQ	11456.4	11901.2	10882.3	12354.7	11678.2	11987.6	12526.4	11095.4	10976.1	11087.6	10397.1	10453.4	11584.6	10966.9	10528.3	18741.8	18644	19137.4	18275.5	19772	19683	19009	17546.7	16862.9	18671.6	16618.5	16525.1	18912	18591.5	16969
P25344	P25344_S211_M1	1	Phospho (STY)	S	211	VTVFRQPSLSHSKSL	11456.4	11901.2	10882.3	12354.7	11678.2	11987.6	12526.4	11095.4	10976.1	11087.6	10397.1	10453.4	11584.6	10966.9	10528.3	20993.4	20174.9	19524.4	21299.6	20185.3	21236.5	21291.2	20036.7	19284.9	17147.4	17636.1	17730.7	16182.6	16636	13139.5
P25344	P25344_S213_M1	1	Phospho (STY)	S	213	VFRQPSLSHSKSLHK	11456.4	11901.2	10882.3	12354.7	11678.2	11987.6	12526.4	11095.4	10976.1	11087.6	10397.1	10453.4	11584.6	10966.9	10528.3	12167	10942.7	12443.3	13165.3	12711.8	13188.2	12558.1	13009.2	8140.65	11349.8	10761.3	10209.2	9819.17	9835.36	8613.04
P25344	P25344_S248_M1	1	Phospho (STY)	S	248	TANTPGPSPNEALKQ	11456.4	11901.2	10882.3	12354.7	11678.2	11987.6	12526.4	11095.4	10976.1	11087.6	10397.1	10453.4	11584.6	10966.9	10528.3	11586.2	13871.2	11926.7	13537.4	11969.5	12495.1	13166.6	12240.2	13354.9	12507.4	12354.9	12777	13079.6	13459.4	12682.7
P25344	P25344_T244_M1	1	Phospho (STY)	T	244	SAVSTANTPGPSPNE	11456.4	11901.2	10882.3	12354.7	11678.2	11987.6	12526.4	11095.4	10976.1	11087.6	10397.1	10453.4	11584.6	10966.9	10528.3	4672.55	5149.07	3542.44	5264.53	4323.74	4771.46	5204.11	4162.18	4733.42	4642.14	4760.52	4376.64	4966.83	4678.69	5097.78
P25344	P25344_S240_M1	1	Phospho (STY)	S	240	QSHPSAVSTANTPGP	11456.4	11901.2	10882.3	12354.7	11678.2	11987.6	12526.4	11095.4	10976.1	11087.6	10397.1	10453.4	11584.6	10966.9	10528.3	4372.89	4310.89	3075.06	4697.02	3802.94	4288.41	4650.18	3998.14	4074.9	4270.81	4246.04	4165.17	4690.32	4082.79	4913.66
P25344	P25344_S234_M1	1	Phospho (STY)	S	234	PQISTNQSHPSAVST	11456.4	11901.2	10882.3	12354.7	11678.2	11987.6	12526.4	11095.4	10976.1	11087.6	10397.1	10453.4	11584.6	10966.9	10528.3	428.029	432.904	412.254	523.448	546.047	398.025	519.269	459.751	456.309	451.991	264.451	424.267	642.813	640.808	509.927
P25344	P25344_S237_M1	1	Phospho (STY)	S	237	STNQSHPSAVSTANT	11456.4	11901.2	10882.3	12354.7	11678.2	11987.6	12526.4	11095.4	10976.1	11087.6	10397.1	10453.4	11584.6	10966.9	10528.3	3867.13	4033.51	2797.95	4254.6	3431.29	4012.97	4306.2	3478.17	3765.42	3963.51	3756.97	3616.01	4261.31	3622.47	4544.6
P25344	P25344_S230_M1	1	Phospho (STY)	S	230	KNKVPQISTNQSHPS	11456.4	11901.2	10882.3	12354.7	11678.2	11987.6	12526.4	11095.4	10976.1	11087.6	10397.1	10453.4	11584.6	10966.9	10528.3	3780.01	3921.2	2627.57	4051.96	3141.17	3748.04	4171.35	3371.49	3471.64	3608.1	3544.73	3344.04	4033.62	3309.37	4352.88
P25344	P25344_T231_M1	1	Phospho (STY)	T	231	NKVPQISTNQSHPSA	11456.4	11901.2	10882.3	12354.7	11678.2	11987.6	12526.4	11095.4	10976.1	11087.6	10397.1	10453.4	11584.6	10966.9	10528.3	3720.87	3920.04	2626.08	4015.64	3141.15	3747.15	4072.73	3390.43	3426.65	3610.12	3518.29	3344.08	3966.74	3292.47	4309.8
P25344	P25344_T241_M1	1	Phospho (STY)	T	241	SHPSAVSTANTPGPS	11456.4	11901.2	10882.3	12354.7	11678.2	11987.6	12526.4	11095.4	10976.1	11087.6	10397.1	10453.4	11584.6	10966.9	10528.3	1773.7	2837.07	2031.77	3155.42	2410.25	2626.81	3298.92	2573.15	2666.87	2672.8	2323.93	1673.39	3094.87	2452.13	3360.07
P25344	P25344_S215_M1	1	Phospho (STY)	S	215	RQPSLSHSKSLHKDS	11456.4	11901.2	10882.3	12354.7	11678.2	11987.6	12526.4	11095.4	10976.1	11087.6	10397.1	10453.4	11584.6	10966.9	10528.3	9375	8606.11	8580.54	9029.6	9104.09	8845.01	9511.36	8835.57	7534.13	7586	7454.2	6809.37	6915.07	5914.48	5387.06
P25344	P25344_M115_M1	1	Oxidation (M)	M	115	DDKTQEDMITVLKNL	11456.4	11901.2	10882.3	12354.7	11678.2	11987.6	12526.4	11095.4	10976.1	11087.6	10397.1	10453.4	11584.6	10966.9	10528.3	Filtered	Filtered	1	1	Filtered	Filtered	Filtered	1	Filtered	Filtered	Filtered	Filtered	Filtered	Filtered	Filtered
P25346	P25346_T7_M1	1	Phospho (STY)	T	7	_MEDKDITSVNEKEV	736.602	708.927	739.552	519.968	554.911	747.594	769.563	601.551	622.386	564.632	553.254	534.233	596.556	518.935	526.129	1885.74	1893.88	1840.89	1563.73	1310.75	2302.63	1889.06	1539.72	1596.46	1314.39	1518.1	1439.22	1428.76	1402.61	1349.13
P25346	P25346_S8_M1	1	Phospho (STY)	S	8	MEDKDITSVNEKEVN	736.602	708.927	739.552	519.968	554.911	747.594	769.563	601.551	622.386	564.632	553.254	534.233	596.556	518.935	526.129	1890.94	1850.96	1838.77	1528.69	1300.34	2300.84	1893.27	1520.6	1595.7	1284.76	1519.07	1300.03	1434.55	1402.46	1353.52
P25346	P25346_S511_M1	1	Phospho (STY)	S	511	KKNAEIISVRQVDQS	736.602	708.927	739.552	519.968	554.911	747.594	769.563	601.551	622.386	564.632	553.254	534.233	596.556	518.935	526.129	247.631	133.99	254.686	154.143	226.66	200.072	248.198	158.21	134.862	164.609	168.105	90.7212	97.884	104.978	313.93
P25346	P25346_C502_M1	1	Carbamidomethyl (C)	C	502	VEENGTNCSKKNAEI	736.602	708.927	739.552	519.968	554.911	747.594	769.563	601.551	622.386	564.632	553.254	534.233	596.556	518.935	526.129	178.756	214.502	222.807	138.668	208.951	200.201	267.669	202.594	256.187	298.428	196.945	181.479	250.22	201.24	Filtered
P25346	P25346_T500_M1	1	Phospho (STY)	T	500	IEVEENGTNCSKKNA	736.602	708.927	739.552	519.968	554.911	747.594	769.563	601.551	622.386	564.632	553.254	534.233	596.556	518.935	526.129	89.3781	107.251	111.403	69.3339	104.475	100.101	133.834	101.297	128.093	149.214	98.4725	90.7396	125.11	100.62	Filtered
P25346	P25346_S503_M1	1	Phospho (STY)	S	503	EENGTNCSKKNAEII	736.602	708.927	739.552	519.968	554.911	747.594	769.563	601.551	622.386	564.632	553.254	534.233	596.556	518.935	526.129	89.3781	107.251	111.403	69.3339	104.475	100.101	133.834	101.297	128.093	149.214	98.4725	90.7396	125.11	100.62	Filtered
P25346	P25346_T176_M1	1	Phospho (STY)	T	176	NESANEYTTTKRGGI	736.602	708.927	739.552	519.968	554.911	747.594	769.563	601.551	622.386	564.632	553.254	534.233	596.556	518.935	526.129	726.007	555.409	544.11	70.3428	1	476.598	515.901	443.418	Filtered	114.181	53.0242	522.023	378.411	94.7936	Filtered
P25346	P25346_Y175_M1	1	Phospho (STY)	Y	175	ANESANEYTTTKRGG	736.602	708.927	739.552	519.968	554.911	747.594	769.563	601.551	622.386	564.632	553.254	534.233	596.556	518.935	526.129	729.138	523.8	549.886	66.4427	3.66472	476.878	515.901	466.234	607.085	127.949	Filtered	541.64	413.415	Filtered	Filtered
P25348	P25348_C120_M2	2	Carbamidomethyl (C)	C	120	ANTLCMYCVGQISHI	429.485	345.4	327.287	498.63	414.326	501.374	398.754	453.79	357.508	431.303	380.713	413.68	395.195	379.415	365.797	Filtered	Filtered	1	14.6455	Filtered	1	Filtered	Filtered	27.3946	Filtered	Filtered	Filtered	Filtered	Filtered	13.1272
P25348	P25348_M118_M1	1	Oxidation (M)	M	118	KRANTLCMYCVGQIS	429.485	345.4	327.287	498.63	414.326	501.374	398.754	453.79	357.508	431.303	380.713	413.68	395.195	379.415	365.797	Filtered	Filtered	1	14.6455	Filtered	1	Filtered	Filtered	27.3946	Filtered	Filtered	Filtered	Filtered	Filtered	13.1272
P25348	P25348_C117_M2	2	Carbamidomethyl (C)	C	117	YKRANTLCMYCVGQI	429.485	345.4	327.287	498.63	414.326	501.374	398.754	453.79	357.508	431.303	380.713	413.68	395.195	379.415	365.797	Filtered	Filtered	1	14.6455	Filtered	1	Filtered	Filtered	27.3946	Filtered	Filtered	Filtered	Filtered	Filtered	13.1272
P25349	P25349_M50_M1	1	Oxidation (M)	M	50	PDEVLTKMNAPQKPE	2944.52	2885.19	2537.1	2485.58	2586.21	2683.93	2707.81	2771.95	2548.41	2650.85	2721.74	2708.11	2470.79	2499.18	2732.8	10224.4	10759.1	10089.9	9346.3	10542.1	9240.21	10231.7	9867.78	9253.87	9825.59	9570.11	9868.5	8718.59	9716.26	8985.82
P25349	P25349_S179_M1	1	Phospho (STY)	S	179	PDGSRTASPLELRIA	2944.52	2885.19	2537.1	2485.58	2586.21	2683.93	2707.81	2771.95	2548.41	2650.85	2721.74	2708.11	2470.79	2499.18	2732.8	2330.72	2682.59	1971.86	2167.81	2478.08	2475.06	2583.85	2021.14	1835.15	2653.21	2007.78	2296.07	1756.13	1707.45	2135.57
P25349	P25349_T177_M1	1	Phospho (STY)	T	177	AGPDGSRTASPLELR	2944.52	2885.19	2537.1	2485.58	2586.21	2683.93	2707.81	2771.95	2548.41	2650.85	2721.74	2708.11	2470.79	2499.18	2732.8	2255.46	2577.42	1923.85	2106.53	2476.96	2238.29	2445.48	1890.59	1936.12	2314.36	1993.11	2158.3	1648.12	1493.39	1960.01
P25349	P25349_C129_M1	1	Carbamidomethyl (C)	C	129	QESTVKACLSYLAHH	2944.52	2885.19	2537.1	2485.58	2586.21	2683.93	2707.81	2771.95	2548.41	2650.85	2721.74	2708.11	2470.79	2499.18	2732.8	166.854	118.881	90.2441	47.8589	24.671	108.964	213.074	93.7873	156.983	132.05	210.296	83.4763	115.074	73.4581	211.638
P25349	P25349_T168_M1	1	Phospho (STY)	T	168	GSPWGAGTLAGPDGS	2944.52	2885.19	2537.1	2485.58	2586.21	2683.93	2707.81	2771.95	2548.41	2650.85	2721.74	2708.11	2470.79	2499.18	2732.8	Filtered	78.0347	49.959	Filtered	38.0655	104.462	Filtered	117.163	50.1271	32.5833	97.0152	74.5455	Filtered	93.8842	71.4675
P25349	P25349_S162_M1	1	Phospho (STY)	S	162	IEEVHGGSPWGAGTL	2944.52	2885.19	2537.1	2485.58	2586.21	2683.93	2707.81	2771.95	2548.41	2650.85	2721.74	2708.11	2470.79	2499.18	2732.8	Filtered	Filtered	49.8411	17.655	Filtered	104.486	Filtered	117.098	50.084	32.5801	96.7256	44.2784	84.9892	94.0774	71.4543
P25351	P25351_S600_M1	1	Phospho (STY)	S	600	LRMAHRSSLSSLSNQ	11057.8	11970.8	10395.8	12041.3	11177.7	11939.6	12473.6	11162.6	10930.5	10284.8	10444.2	10701.1	11196.8	10173.3	11034.5	16737.1	18274.4	15876.3	18665.8	16540.5	17191.2	18375.4	17091.1	17060.1	17917.2	16310.7	16384	17375.6	16830.9	16694.7
P25351	P25351_S599_M1	1	Phospho (STY)	S	599	DLRMAHRSSLSSLSN	11057.8	11970.8	10395.8	12041.3	11177.7	11939.6	12473.6	11162.6	10930.5	10284.8	10444.2	10701.1	11196.8	10173.3	11034.5	14590	15871.2	13588.8	16339.5	14589.1	15027.5	16082.3	15151	15008.9	15677.9	14200.4	14695.8	14978	14767.4	14349.7
P25351	P25351_S602_M1	1	Phospho (STY)	S	602	MAHRSSLSSLSNQRC	11057.8	11970.8	10395.8	12041.3	11177.7	11939.6	12473.6	11162.6	10930.5	10284.8	10444.2	10701.1	11196.8	10173.3	11034.5	12280.5	13587.9	12120.2	13580.8	12064.3	13318.6	13625.5	11923	12467.2	13688.5	11172.3	12020.1	10588.1	11094.3	10376.3
P25351	P25351_S603_M1	1	Phospho (STY)	S	603	AHRSSLSSLSNQRCT	11057.8	11970.8	10395.8	12041.3	11177.7	11939.6	12473.6	11162.6	10930.5	10284.8	10444.2	10701.1	11196.8	10173.3	11034.5	11149.1	12143.4	11179.7	12300	10947.3	12072.3	12442.4	10876	11163.9	12401.2	10133.9	11060.1	9652.78	10299.7	9749.15
P25351	P25351_S605_M1	1	Phospho (STY)	S	605	RSSLSSLSNQRCTT_	11057.8	11970.8	10395.8	12041.3	11177.7	11939.6	12473.6	11162.6	10930.5	10284.8	10444.2	10701.1	11196.8	10173.3	11034.5	151.431	249.672	217.001	213.387	276.649	256.284	204.16	214.31	229.501	216.549	264.815	241.155	178.339	133.498	69.1445
P25351	P25351_S313_M1	1	Phospho (STY)	S	313	PILTRRQSVGLIRTY	11057.8	11970.8	10395.8	12041.3	11177.7	11939.6	12473.6	11162.6	10930.5	10284.8	10444.2	10701.1	11196.8	10173.3	11034.5	19407.8	19392.6	19131.6	16697.2	18719.2	20921	20397.3	16643.6	17404.1	16556.5	15755.3	17239.1	16273.2	18037.6	17045.2
P25351	P25351_S275_M1	1	Phospho (STY)	S	275	HRNENVNSIRGQDSE	11057.8	11970.8	10395.8	12041.3	11177.7	11939.6	12473.6	11162.6	10930.5	10284.8	10444.2	10701.1	11196.8	10173.3	11034.5	1886.94	2004.95	1993.97	2146.77	2051.57	2355.03	2480.41	1955.06	2176.03	1839.86	1587.44	1961	1958.64	1490.4	1557.45
P25351	P25351_C340_M1	1	Carbamidomethyl (C)	C	340	IDTAPDGCKESSIFH	11057.8	11970.8	10395.8	12041.3	11177.7	11939.6	12473.6	11162.6	10930.5	10284.8	10444.2	10701.1	11196.8	10173.3	11034.5	1461.03	1870.45	1685.89	1736.04	1998.3	1629.36	2051.56	2175.15	1569.25	1055.14	1974.01	1532.72	3116.49	1474.09	2558.93
P25351	P25351_Y320_M1	1	Phospho (STY)	Y	320	SVGLIRTYSLHEPTD	11057.8	11970.8	10395.8	12041.3	11177.7	11939.6	12473.6	11162.6	10930.5	10284.8	10444.2	10701.1	11196.8	10173.3	11034.5	335.147	430.723	255.212	310.914	388.478	408.694	410.377	451.091	490.95	124.567	496.672	369.069	657.423	536.163	507.397
P25351	P25351_T326_M1	1	Phospho (STY)	T	326	TYSLHEPTDAVHANI	11057.8	11970.8	10395.8	12041.3	11177.7	11939.6	12473.6	11162.6	10930.5	10284.8	10444.2	10701.1	11196.8	10173.3	11034.5	268.562	374.98	336.884	338.003	352.858	392.858	394.996	396.387	347.129	234.679	375.955	384.584	554.977	359.293	480.443
P25351	P25351_S321_M1	1	Phospho (STY)	S	321	VGLIRTYSLHEPTDA	11057.8	11970.8	10395.8	12041.3	11177.7	11939.6	12473.6	11162.6	10930.5	10284.8	10444.2	10701.1	11196.8	10173.3	11034.5	331.641	398.365	316.803	403.517	358.661	298.26	400.239	354.439	228.642	236.166	396.115	249.357	514.853	178.587	471.854
P25351	P25351_T319_M1	1	Phospho (STY)	T	319	QSVGLIRTYSLHEPT	11057.8	11970.8	10395.8	12041.3	11177.7	11939.6	12473.6	11162.6	10930.5	10284.8	10444.2	10701.1	11196.8	10173.3	11034.5	331.639	398.571	316.789	403.519	358.665	261.433	400.255	354.456	228.653	225.088	396.233	249.352	514.604	178.631	472.223
P25351	P25351_T335_M1	1	Phospho (STY)	T	335	AVHANIDTAPDGCKE	11057.8	11970.8	10395.8	12041.3	11177.7	11939.6	12473.6	11162.6	10930.5	10284.8	10444.2	10701.1	11196.8	10173.3	11034.5	194.045	267.813	460.198	280.091	539.64	268.111	445.694	618.775	273.88	234.636	309.031	280.354	874.637	221.412	627.01
P25353	P25353_M551_M1	1	Oxidation (M)	M	551	YDNNAIDMRSVFIGM	187.612	167.505	122.837	153.826	204.2	231.811	200.652	190.451	190.742	221.22	164.421	168.875	164.636	140.119	179.768	480.501	603.242	433.841	770.812	929.43	829.124	816.1	697.355	960.462	994.605	858.007	795.641	656.78	631.58	838.247
P25355	P25355_M515_M1	1	Oxidation (M)	M	515	NQEYVKKMEAQDVVQ	494.426	534.682	492.191	499.199	527.656	562.515	581.478	407.366	441.015	539.433	514.838	459.411	573.08	516.105	604.863	436.413	599.86	274.282	496.457	428.475	307.436	589.662	427.299	355.119	471.564	495.089	479.437	445.6	515.524	561.36
P25355	P25355_C26_M2	2	Carbamidomethyl (C)	C	26	MMKNDPCCVEDYEPI	494.426	534.682	492.191	499.199	527.656	562.515	581.478	407.366	441.015	539.433	514.838	459.411	573.08	516.105	604.863	304.187	279.174	302.663	312.576	247.52	314.135	379.463	92.4386	211.257	424.8	382.763	217.371	426.281	322.954	567.271
P25355	P25355_C25_M2	2	Carbamidomethyl (C)	C	25	TMMKNDPCCVEDYEP	494.426	534.682	492.191	499.199	527.656	562.515	581.478	407.366	441.015	539.433	514.838	459.411	573.08	516.105	604.863	304.187	279.174	302.663	312.576	247.52	314.135	379.463	92.4386	211.257	424.8	382.763	217.371	426.281	322.954	567.271
P25355	P25355_T433_M1	1	Phospho (STY)	T	433	LIFNRVNTNESFIRA	494.426	534.682	492.191	499.199	527.656	562.515	581.478	407.366	441.015	539.433	514.838	459.411	573.08	516.105	604.863	454.944	410.946	426.973	212.481	400.356	923.585	303.669	558.721	401.498	408.422	517.47	585.638	419.673	286.115	640.478
P25356	P25356_S1241_M1	1	Phospho (STY)	S	1241	LDFKIKKSISRYTYN	204.284	109.706	234.302	122.898	83.8187	170.974	128.773	171.334	69.6975	148.801	182.673	108.355	107.373	241.22	169.524	Filtered	Filtered	55.6302	Filtered	Filtered	Filtered	Filtered	Filtered	502.906	Filtered	Filtered	Filtered	Filtered	Filtered	Filtered
P25357	P25357_T796_M1	1	Phospho (STY)	T	796	VKGDPLGTPEKVENM	58391.1	55554.3	52446.8	56734.5	53386.4	54600.4	50543.9	54122.5	54257.3	54473.7	56165.6	52616	59062.1	55074.6	55930.1	174596	178835	176649	165745	166929	185926	185548	163954	162932	160975	146480	156990	144626	148486	141446
P25357	P25357_M803_M1	1	Oxidation (M)	M	803	TPEKVENMIEQRGEE	58391.1	55554.3	52446.8	56734.5	53386.4	54600.4	50543.9	54122.5	54257.3	54473.7	56165.6	52616	59062.1	55074.6	55930.1	14998.9	14984.6	18956.2	15752.5	15615.6	15996.8	14949.8	15016.4	16041.9	15602.1	15618.8	15688.9	15280.3	15710.4	15555.3
P25357	P25357_T357_M1	1	Phospho (STY)	T	357	EIAKEHPTPVKMKEH	58391.1	55554.3	52446.8	56734.5	53386.4	54600.4	50543.9	54122.5	54257.3	54473.7	56165.6	52616	59062.1	55074.6	55930.1	58224.6	55640.3	54405.1	52004.1	51654.3	53430.5	51826.6	49778.5	51179.5	45729.1	46595	46070.2	36993.8	35815.2	35238.5
P25357	P25357_S271_M1	1	Phospho (STY)	S	271	LKSTHSQSSPSLHTK	58391.1	55554.3	52446.8	56734.5	53386.4	54600.4	50543.9	54122.5	54257.3	54473.7	56165.6	52616	59062.1	55074.6	55930.1	5704.17	6925.37	6019.38	6465.81	5494.83	7085.59	7001.56	6326.51	6311.2	5784.1	5895.94	6172.62	6171.58	5822.68	6148.23
P25357	P25357_S269_M1	1	Phospho (STY)	S	269	TILKSTHSQSSPSLH	58391.1	55554.3	52446.8	56734.5	53386.4	54600.4	50543.9	54122.5	54257.3	54473.7	56165.6	52616	59062.1	55074.6	55930.1	5648.65	6678.68	5749.03	6225.46	5477.64	6614.61	6658.27	5828.6	6209.09	5613.37	5753.76	5808.11	5704.53	5465.05	5684.05
P25357	P25357_T267_M1	1	Phospho (STY)	T	267	STTILKSTHSQSSPS	58391.1	55554.3	52446.8	56734.5	53386.4	54600.4	50543.9	54122.5	54257.3	54473.7	56165.6	52616	59062.1	55074.6	55930.1	5901.1	6960.69	3658.72	3736.15	3497.54	5002.3	3638.7	5370.12	5366.12	3749.13	3314.15	5812.47	2835.48	3428.4	3026
P25357	P25357_S266_M1	1	Phospho (STY)	S	266	NSTTILKSTHSQSSP	58391.1	55554.3	52446.8	56734.5	53386.4	54600.4	50543.9	54122.5	54257.3	54473.7	56165.6	52616	59062.1	55074.6	55930.1	3887.61	3749.2	3913.88	3753.55	3507.3	3588.59	3638.69	3679.31	3779.43	3749.19	3524.3	4181.18	3278.52	3411.27	3172.58
P25357	P25357_S272_M1	1	Phospho (STY)	S	272	KSTHSQSSPSLHTKK	58391.1	55554.3	52446.8	56734.5	53386.4	54600.4	50543.9	54122.5	54257.3	54473.7	56165.6	52616	59062.1	55074.6	55930.1	3734.75	3734.56	3591.09	3295.83	3818.35	3467.7	3286.23	2513.66	3122.75	2857.43	3155.52	3431.06	2699.52	3317.11	2972.41
P25357	P25357_S274_M1	1	Phospho (STY)	S	274	THSQSSPSLHTKKFH	58391.1	55554.3	52446.8	56734.5	53386.4	54600.4	50543.9	54122.5	54257.3	54473.7	56165.6	52616	59062.1	55074.6	55930.1	2454.8	2821.93	2686.08	2356.07	2579.75	2967.68	2020.08	2205.27	2375.99	2299.5	2378.92	2615.89	2204.44	2684.21	2470.17
P25357	P25357_T277_M1	1	Phospho (STY)	T	277	QSSPSLHTKKFHDAN	58391.1	55554.3	52446.8	56734.5	53386.4	54600.4	50543.9	54122.5	54257.3	54473.7	56165.6	52616	59062.1	55074.6	55930.1	1392.13	1899.64	1729.46	1664.6	1229.9	1390.9	1874.12	1500.44	1344.4	1866.76	1752.29	1484.53	1491.1	1695.61	1539.35
P25357	P25357_S211_M1	1	Phospho (STY)	S	211	VSSVNNNSPHSYYSR	58391.1	55554.3	52446.8	56734.5	53386.4	54600.4	50543.9	54122.5	54257.3	54473.7	56165.6	52616	59062.1	55074.6	55930.1	5057.43	5259.08	4428.63	5241.64	4282.11	4360.15	4303.82	5086.53	5598.02	5077.64	4467.41	5696.88	5830.24	4176.4	5400.86
P25357	P25357_S205_M1	1	Phospho (STY)	S	205	KLETNNVSSVNNNSP	58391.1	55554.3	52446.8	56734.5	53386.4	54600.4	50543.9	54122.5	54257.3	54473.7	56165.6	52616	59062.1	55074.6	55930.1	2838.12	2991.17	2732.54	2899.93	2554.03	2552.84	2492.98	2830.09	3450.73	2937.42	2942.02	3266.09	3463.97	2840.41	3245.3
P25357	P25357_S206_M1	1	Phospho (STY)	S	206	LETNNVSSVNNNSPH	58391.1	55554.3	52446.8	56734.5	53386.4	54600.4	50543.9	54122.5	54257.3	54473.7	56165.6	52616	59062.1	55074.6	55930.1	2838.12	2991.17	2732.54	2899.93	2554.03	2552.84	2492.98	2830.09	3450.73	2937.42	2942.02	3266.09	3463.97	2840.41	3245.3
P25357	P25357_Y215_M1	1	Phospho (STY)	Y	215	NNNSPHSYYSRSNKW	58391.1	55554.3	52446.8	56734.5	53386.4	54600.4	50543.9	54122.5	54257.3	54473.7	56165.6	52616	59062.1	55074.6	55930.1	2798.03	3030.34	2609.09	2875.98	2616.01	2322.66	2519.82	2866.94	3055.2	2825.55	2635.15	3269.78	3270.04	2506.32	3213.23
P25357	P25357_S217_M1	1	Phospho (STY)	S	217	NSPHSYYSRSNKWRS	58391.1	55554.3	52446.8	56734.5	53386.4	54600.4	50543.9	54122.5	54257.3	54473.7	56165.6	52616	59062.1	55074.6	55930.1	2499.37	2559.07	2268.64	2500.39	2171.26	1929.13	2235.97	2321.63	2760.6	2413.08	2285.69	2714.52	2883	2144.62	2809.76
P25357	P25357_S214_M1	1	Phospho (STY)	S	214	VNNNSPHSYYSRSNK	58391.1	55554.3	52446.8	56734.5	53386.4	54600.4	50543.9	54122.5	54257.3	54473.7	56165.6	52616	59062.1	55074.6	55930.1	2499.37	2559.07	2268.64	2500.39	2171.26	1928.81	2235.97	2321.63	2760.6	2413.08	2285.69	2714.52	2883.04	2144.62	2809.76
P25357	P25357_Y216_M1	1	Phospho (STY)	Y	216	NNSPHSYYSRSNKWR	58391.1	55554.3	52446.8	56734.5	53386.4	54600.4	50543.9	54122.5	54257.3	54473.7	56165.6	52616	59062.1	55074.6	55930.1	2499.27	2559.05	2268	2500.4	2171.03	1929.08	2235.41	2321.62	2760.59	2413.09	2285	2714.52	2882.95	2143.46	2809.33
P25357	P25357_T201_M1	1	Phospho (STY)	T	201	DVTNKLETNNVSSVN	58391.1	55554.3	52446.8	56734.5	53386.4	54600.4	50543.9	54122.5	54257.3	54473.7	56165.6	52616	59062.1	55074.6	55930.1	964.9	1147.37	678.947	1120.76	814.502	986.66	917.482	981.252	1122.83	1230.43	967.818	1275.7	1225.42	997.791	1147.51
P25357	P25357_S320_M1	1	Phospho (STY)	S	320	FPPRKSVSKPNAPLE	58391.1	55554.3	52446.8	56734.5	53386.4	54600.4	50543.9	54122.5	54257.3	54473.7	56165.6	52616	59062.1	55074.6	55930.1	6838.25	6064.55	6567.19	6284.91	6223.89	5785.33	6181.67	6209.23	5840.66	5808.66	6020.88	5678.38	5847.39	5694.43	6386.25
P25357	P25357_S318_M1	1	Phospho (STY)	S	318	NNFPPRKSVSKPNAP	58391.1	55554.3	52446.8	56734.5	53386.4	54600.4	50543.9	54122.5	54257.3	54473.7	56165.6	52616	59062.1	55074.6	55930.1	7535.64	7118.18	7126.91	6860.99	7063.13	6418.48	6577.03	7098.34	6358.68	6708.1	6681.54	6442.06	7280.75	6396.49	7441
P25357	P25357_T297_M1	1	Phospho (STY)	T	297	EASVKVETPSKDETK	58391.1	55554.3	52446.8	56734.5	53386.4	54600.4	50543.9	54122.5	54257.3	54473.7	56165.6	52616	59062.1	55074.6	55930.1	6681.98	6113.28	6367.88	5295.18	6284.53	6561.95	6616.52	6356.79	6019.83	6570.46	7153.52	5412.45	7165.33	6533.59	5327.11
P25357	P25357_S299_M1	1	Phospho (STY)	S	299	SVKVETPSKDETKAI	58391.1	55554.3	52446.8	56734.5	53386.4	54600.4	50543.9	54122.5	54257.3	54473.7	56165.6	52616	59062.1	55074.6	55930.1	1389.16	629.964	134.607	804.771	1380.94	748.284	601.328	1253.83	1062.25	369.51	843.701	896.818	998.85	279.436	1230.85
P25357	P25357_T1137_M1	1	Phospho (STY)	T	1137	QEIKPNITTPRSSSI	58391.1	55554.3	52446.8	56734.5	53386.4	54600.4	50543.9	54122.5	54257.3	54473.7	56165.6	52616	59062.1	55074.6	55930.1	3304.87	3594.69	3114.74	3097.73	2754.77	3342.55	3464.75	3031.79	3498.43	3051.43	3192.88	2910.91	3289.54	3254.36	3537.6
P25357	P25357_T1138_M1	1	Phospho (STY)	T	1138	EIKPNITTPRSSSIS	58391.1	55554.3	52446.8	56734.5	53386.4	54600.4	50543.9	54122.5	54257.3	54473.7	56165.6	52616	59062.1	55074.6	55930.1	3213.46	3426.83	3463.12	3046.55	2811.54	3449.02	3204.48	3573.14	3351.39	3089.52	3211.44	3059.2	3331.65	3326.51	3713.38
P25357	P25357_S1123_M1	1	Phospho (STY)	S	1123	AQLEDTPSMNNIVVQ	58391.1	55554.3	52446.8	56734.5	53386.4	54600.4	50543.9	54122.5	54257.3	54473.7	56165.6	52616	59062.1	55074.6	55930.1	978.508	876.443	909.579	1183.31	946.676	884.554	1069.79	1292.46	1419.02	1014.11	1078.93	849.146	1337.2	1275.4	1351.58
P25357	P25357_M1124_M1	1	Oxidation (M)	M	1124	QLEDTPSMNNIVVQE	58391.1	55554.3	52446.8	56734.5	53386.4	54600.4	50543.9	54122.5	54257.3	54473.7	56165.6	52616	59062.1	55074.6	55930.1	634.226	957.312	946	670.518	789.789	857.706	591.481	1033.54	625.553	701.301	913.807	744.095	683.816	826.882	847.969
P25357	P25357_T1121_M1	1	Phospho (STY)	T	1121	HEAQLEDTPSMNNIV	58391.1	55554.3	52446.8	56734.5	53386.4	54600.4	50543.9	54122.5	54257.3	54473.7	56165.6	52616	59062.1	55074.6	55930.1	506.352	502.38	527.055	759.088	66.6198	473.553	596.651	845.833	754.663	744.843	681.506	435.993	738.83	796.301	161.091
P25357	P25357_S416_M1	1	Phospho (STY)	S	416	RSVERKESPEIRDYE	58391.1	55554.3	52446.8	56734.5	53386.4	54600.4	50543.9	54122.5	54257.3	54473.7	56165.6	52616	59062.1	55074.6	55930.1	11352.6	9370.55	9162.53	9363.23	9380.95	11008.7	9850.53	8567.36	7385.21	9130.03	9467.04	10316.7	10660.5	10313.1	10512.9
P25357	P25357_S771_M1	1	Phospho (STY)	S	771	TIEKEEKSENNAEEN	58391.1	55554.3	52446.8	56734.5	53386.4	54600.4	50543.9	54122.5	54257.3	54473.7	56165.6	52616	59062.1	55074.6	55930.1	1086.15	848.682	869.777	878.084	834.781	813.205	902.437	980.578	902.975	926.177	868.338	1021.83	1009.49	955.244	913.74
P25357	P25357_M127_M1	1	Oxidation (M)	M	127	TSSTPESMNTSTITH	58391.1	55554.3	52446.8	56734.5	53386.4	54600.4	50543.9	54122.5	54257.3	54473.7	56165.6	52616	59062.1	55074.6	55930.1	434.376	380.607	284.061	490.347	503.786	401.72	256.99	330.169	266.784	510.282	318.437	336.199	234.194	440.777	350.54
P25357	P25357_S1037_M1	1	Phospho (STY)	S	1037	LPPPRLPSIQFPRSE	58391.1	55554.3	52446.8	56734.5	53386.4	54600.4	50543.9	54122.5	54257.3	54473.7	56165.6	52616	59062.1	55074.6	55930.1	129.085	160.617	150.469	193.992	103.02	36.4891	79.6729	278.89	142.86	32.924	126.231	66.4882	156.805	81.3718	55.1006
P25357	P25357_S170_M1	1	Phospho (STY)	S	170	THFPSALSNAPPFYV	58391.1	55554.3	52446.8	56734.5	53386.4	54600.4	50543.9	54122.5	54257.3	54473.7	56165.6	52616	59062.1	55074.6	55930.1	390.49	173.723	126.005	306.058	236.285	224.572	192.659	332.279	115.968	315.509	336.349	150.694	202.035	256.219	140.652
P25357	P25357_S167_M1	1	Phospho (STY)	S	167	TNVTHFPSALSNAPP	58391.1	55554.3	52446.8	56734.5	53386.4	54600.4	50543.9	54122.5	54257.3	54473.7	56165.6	52616	59062.1	55074.6	55930.1	305.037	224.763	106.625	332.33	184.45	254.673	191.159	281.65	105.376	247.599	318.183	150.684	270.539	226.739	137.913
P25357	P25357_Y152_M1	1	Phospho (STY)	Y	152	SRKTMSRYNPQSTSS	58391.1	55554.3	52446.8	56734.5	53386.4	54600.4	50543.9	54122.5	54257.3	54473.7	56165.6	52616	59062.1	55074.6	55930.1	75.5142	92.6401	23.1753	232.974	67.6468	166.126	35.7211	5.59446	48.3752	34.4907	127.664	48.8868	179.416	99.4141	54.9484
P25357	P25357_S158_M1	1	Phospho (STY)	S	158	RYNPQSTSSTNVTHF	58391.1	55554.3	52446.8	56734.5	53386.4	54600.4	50543.9	54122.5	54257.3	54473.7	56165.6	52616	59062.1	55074.6	55930.1	149.075	92.5696	12.3831	211.359	159.223	211.357	35.9146	Filtered	18.4435	120.099	144.349	48.8355	194.604	131.588	48.7172
P25357	P25357_S156_M1	1	Phospho (STY)	S	156	MSRYNPQSTSSTNVT	58391.1	55554.3	52446.8	56734.5	53386.4	54600.4	50543.9	54122.5	54257.3	54473.7	56165.6	52616	59062.1	55074.6	55930.1	149.075	92.5696	12.3831	211.328	159.223	211.357	35.9146	Filtered	18.4497	120.1	144.349	48.8355	194.604	131.588	48.7172
P25357	P25357_T157_M1	1	Phospho (STY)	T	157	SRYNPQSTSSTNVTH	58391.1	55554.3	52446.8	56734.5	53386.4	54600.4	50543.9	54122.5	54257.3	54473.7	56165.6	52616	59062.1	55074.6	55930.1	149.075	92.5696	12.3831	211.328	159.223	211.357	35.9146	Filtered	18.4497	120.1	144.349	48.8355	194.604	131.588	48.7172
P25357	P25357_S159_M1	1	Phospho (STY)	S	159	YNPQSTSSTNVTHFP	58391.1	55554.3	52446.8	56734.5	53386.4	54600.4	50543.9	54122.5	54257.3	54473.7	56165.6	52616	59062.1	55074.6	55930.1	149.075	92.5696	12.3831	211.328	159.223	211.357	35.9146	Filtered	18.4497	120.1	144.349	48.8355	194.604	131.588	48.7172
P25357	P25357_T160_M1	1	Phospho (STY)	T	160	NPQSTSSTNVTHFPS	58391.1	55554.3	52446.8	56734.5	53386.4	54600.4	50543.9	54122.5	54257.3	54473.7	56165.6	52616	59062.1	55074.6	55930.1	149.075	92.5696	12.3831	211.328	159.223	211.357	35.9146	Filtered	18.4497	120.1	144.349	48.8355	194.604	131.588	48.7172
P25357	P25357_T163_M1	1	Phospho (STY)	T	163	STSSTNVTHFPSALS	58391.1	55554.3	52446.8	56734.5	53386.4	54600.4	50543.9	54122.5	54257.3	54473.7	56165.6	52616	59062.1	55074.6	55930.1	149.075	92.5696	12.3831	211.328	159.223	211.357	35.9146	Filtered	18.4497	120.1	144.349	48.8355	194.604	131.588	48.7172
P25357	P25357_S1100_M1	1	Phospho (STY)	S	1100	ISNLLNNSDRSMKSS	58391.1	55554.3	52446.8	56734.5	53386.4	54600.4	50543.9	54122.5	54257.3	54473.7	56165.6	52616	59062.1	55074.6	55930.1	17.8422	33.2972	28.3925	97.0575	25.6425	45.7328	Filtered	29.8511	111.913	19.8004	13.9811	16.1929	109.077	86.409	53.1983
P25357	P25357_T408_M1	1	Phospho (STY)	T	408	KESQKELTRSVERKE	58391.1	55554.3	52446.8	56734.5	53386.4	54600.4	50543.9	54122.5	54257.3	54473.7	56165.6	52616	59062.1	55074.6	55930.1	116.705	247.041	511.957	Filtered	50.8408	249.856	220.532	40.4656	70.5256	328.606	181.943	154.077	139.242	317.364	123.666
P25357	P25357_M850_M1	1	Oxidation (M)	M	850	TNNGVQIMDPKGAVQ	58391.1	55554.3	52446.8	56734.5	53386.4	54600.4	50543.9	54122.5	54257.3	54473.7	56165.6	52616	59062.1	55074.6	55930.1	Filtered	24.9827	Filtered	1	39.3161	10.564	5.96359	96.8608	52.2303	36.7131	4.50206	21.9031	21.8652	24.6583	44.4584
P25357	P25357_M188_M1	1	Oxidation (M)	M	188	SSRRPRSMDDYSPDV	58391.1	55554.3	52446.8	56734.5	53386.4	54600.4	50543.9	54122.5	54257.3	54473.7	56165.6	52616	59062.1	55074.6	55930.1	656.518	699.066	603.816	565.071	772.132	633.291	485.474	469.102	585.472	771.899	700.88	575.791	587.353	632.322	772.012
P25357	P25357_S192_M1	1	Phospho (STY)	S	192	PRSMDDYSPDVTNKL	58391.1	55554.3	52446.8	56734.5	53386.4	54600.4	50543.9	54122.5	54257.3	54473.7	56165.6	52616	59062.1	55074.6	55930.1	228.44	456.777	171.492	194.127	314.673	310.033	329.972	198.548	352.493	338.423	332.761	321.062	261.756	213.346	346.316
P25357	P25357_Y191_M1	1	Phospho (STY)	Y	191	RPRSMDDYSPDVTNK	58391.1	55554.3	52446.8	56734.5	53386.4	54600.4	50543.9	54122.5	54257.3	54473.7	56165.6	52616	59062.1	55074.6	55930.1	146.028	169.353	91.7661	141.794	107.784	142.341	75.1331	58.0544	157.542	104.408	108.109	118.721	149.447	Filtered	199.206
P25357	P25357_T196_M1	1	Phospho (STY)	T	196	DDYSPDVTNKLETNN	58391.1	55554.3	52446.8	56734.5	53386.4	54600.4	50543.9	54122.5	54257.3	54473.7	56165.6	52616	59062.1	55074.6	55930.1	58.9397	19.0625	Filtered	23.8369	Filtered	38.5162	82.8308	Filtered	50.1751	78.1705	Filtered	66.1701	Filtered	Filtered	18.9117
P25357	P25357_S187_M1	1	Phospho (STY)	S	187	GSSRRPRSMDDYSPD	58391.1	55554.3	52446.8	56734.5	53386.4	54600.4	50543.9	54122.5	54257.3	54473.7	56165.6	52616	59062.1	55074.6	55930.1	40.2876	Filtered	68.812	Filtered	115.116	Filtered	Filtered	Filtered	66.5339	62.1257	52.5611	Filtered	Filtered	Filtered	Filtered
P25357	P25357_S260_M1	1	Phospho (STY)	S	260	EPFWKANSTTILKST	58391.1	55554.3	52446.8	56734.5	53386.4	54600.4	50543.9	54122.5	54257.3	54473.7	56165.6	52616	59062.1	55074.6	55930.1	30.824	1.40086	1.76317	9.88004	1	32.8569	Filtered	8.41878	Filtered	11.6031	1	19.5604	Filtered	82.7945	Filtered
P25357	P25357_S96_M1	1	Phospho (STY)	S	96	SSVSRPSSSSYSSTR	58391.1	55554.3	52446.8	56734.5	53386.4	54600.4	50543.9	54122.5	54257.3	54473.7	56165.6	52616	59062.1	55074.6	55930.1	213.983	1	1	61.6969	39.1502	133.024	10.559	Filtered	185.138	21.632	145.3	43.9617	34.7046	132.156	92.7836
P25357	P25357_T102_M1	1	Phospho (STY)	T	102	SSSSYSSTRKIGSRY	58391.1	55554.3	52446.8	56734.5	53386.4	54600.4	50543.9	54122.5	54257.3	54473.7	56165.6	52616	59062.1	55074.6	55930.1	220.052	1	44.8619	57.6996	Filtered	65.5495	219.837	Filtered	184.862	89.7467	220.159	112.826	Filtered	Filtered	77.2063
P25357	P25357_S101_M1	1	Phospho (STY)	S	101	PSSSSYSSTRKIGSR	58391.1	55554.3	52446.8	56734.5	53386.4	54600.4	50543.9	54122.5	54257.3	54473.7	56165.6	52616	59062.1	55074.6	55930.1	220.052	1	44.8619	57.6996	Filtered	65.5495	219.837	Filtered	184.862	Filtered	220.159	112.826	Filtered	Filtered	77.2063
P25357	P25357_S95_M1	1	Phospho (STY)	S	95	PSSVSRPSSSSYSST	58391.1	55554.3	52446.8	56734.5	53386.4	54600.4	50543.9	54122.5	54257.3	54473.7	56165.6	52616	59062.1	55074.6	55930.1	141.658	1	Filtered	58.3827	21.0015	49.1226	219.928	Filtered	184.874	67.3548	217.104	112.837	Filtered	Filtered	37.0183
P25357	P25357_Y99_M1	1	Phospho (STY)	Y	99	SRPSSSSYSSTRKIG	58391.1	55554.3	52446.8	56734.5	53386.4	54600.4	50543.9	54122.5	54257.3	54473.7	56165.6	52616	59062.1	55074.6	55930.1	141.658	1	44.873	58.3827	Filtered	49.1226	Filtered	Filtered	184.874	138.659	217.104	Filtered	Filtered	Filtered	37.0183
P25357	P25357_S97_M1	1	Phospho (STY)	S	97	SVSRPSSSSYSSTRK	58391.1	55554.3	52446.8	56734.5	53386.4	54600.4	50543.9	54122.5	54257.3	54473.7	56165.6	52616	59062.1	55074.6	55930.1	213.983	1	1	67.6389	Filtered	66.8775	Filtered	Filtered	157.586	78.9034	210.876	63.6099	Filtered	18.9067	64.3957
P25357	P25357_S90_M1	1	Phospho (STY)	S	90	PSRYDPSSVSRPSSS	58391.1	55554.3	52446.8	56734.5	53386.4	54600.4	50543.9	54122.5	54257.3	54473.7	56165.6	52616	59062.1	55074.6	55930.1	235.032	1	Filtered	57.6944	Filtered	68.548	Filtered	Filtered	184.877	89.7411	220.188	28.4758	Filtered	Filtered	96.3299
P25357	P25357_S89_M1	1	Phospho (STY)	S	89	RPSRYDPSSVSRPSS	58391.1	55554.3	52446.8	56734.5	53386.4	54600.4	50543.9	54122.5	54257.3	54473.7	56165.6	52616	59062.1	55074.6	55930.1	214	1	Filtered	57.6923	Filtered	68.5484	Filtered	Filtered	157.575	Filtered	150.651	75.5387	Filtered	Filtered	66.3715
P25357	P25357_S92_M1	1	Phospho (STY)	S	92	RYDPSSVSRPSSSSY	58391.1	55554.3	52446.8	56734.5	53386.4	54600.4	50543.9	54122.5	54257.3	54473.7	56165.6	52616	59062.1	55074.6	55930.1	141.65	1	1	48.4268	Filtered	49.1581	Filtered	Filtered	184.875	67.3465	170.282	112.831	Filtered	Filtered	53.7648
P25357	P25357_S98_M1	1	Phospho (STY)	S	98	VSRPSSSSYSSTRKI	58391.1	55554.3	52446.8	56734.5	53386.4	54600.4	50543.9	54122.5	54257.3	54473.7	56165.6	52616	59062.1	55074.6	55930.1	84.8023	1	1	19.3959	Filtered	22.5733	Filtered	Filtered	27.4554	175.449	152.923	53.7512	Filtered	Filtered	72.8282
P25357	P25357_S100_M1	1	Phospho (STY)	S	100	RPSSSSYSSTRKIGS	58391.1	55554.3	52446.8	56734.5	53386.4	54600.4	50543.9	54122.5	54257.3	54473.7	56165.6	52616	59062.1	55074.6	55930.1	6.34972	7.34243	18.1148	10.1268	Filtered	Filtered	Filtered	Filtered	27.4557	153.981	103.109	35.3406	Filtered	Filtered	30.2198
P25357	P25357_C649_M1	1	Carbamidomethyl (C)	C	649	RKHSYKFCDVNNLVT	58391.1	55554.3	52446.8	56734.5	53386.4	54600.4	50543.9	54122.5	54257.3	54473.7	56165.6	52616	59062.1	55074.6	55930.1	26.1161	42.5746	109.603	157.777	62.1582	139.153	67.6645	60.9118	127.249	Filtered	62.3507	42.1111	Filtered	Filtered	Filtered
P25357	P25357_Y447_M1	1	Phospho (STY)	Y	447	VDNDNKSYEEPLEKV	58391.1	55554.3	52446.8	56734.5	53386.4	54600.4	50543.9	54122.5	54257.3	54473.7	56165.6	52616	59062.1	55074.6	55930.1	146.423	94.695	85.5186	112.327	234.482	202.244	73.3672	132.163	96.8434	Filtered	Filtered	198.23	Filtered	Filtered	174.187
P25357	P25357_S446_M1	1	Phospho (STY)	S	446	TVDNDNKSYEEPLEK	58391.1	55554.3	52446.8	56734.5	53386.4	54600.4	50543.9	54122.5	54257.3	54473.7	56165.6	52616	59062.1	55074.6	55930.1	146.38	94.6164	85.6184	112.29	234.425	202.255	73.2847	132.185	96.8495	Filtered	Filtered	198.241	Filtered	Filtered	174.189
P25357	P25357_S1107_M1	1	Phospho (STY)	S	1107	SDRSMKSSFQSASRH	58391.1	55554.3	52446.8	56734.5	53386.4	54600.4	50543.9	54122.5	54257.3	54473.7	56165.6	52616	59062.1	55074.6	55930.1	Filtered	93.0289	Filtered	37.7805	37.9337	Filtered	32.0986	Filtered	Filtered	85.5195	197.635	82.795	Filtered	Filtered	Filtered
P25358	P25358_S338_M1	1	Phospho (STY)	S	338	NVPTPSPSPKPQHRR	158661	156278	149876	156813	159316	163475	164603	156364	153973	151038	153041	146755	140757	138232	144529	774832	687486	735971	811418	721260	756095	768862	786972	744412	621417	747911	699317	686455	638472	731210
P25358	P25358_S336_M1	1	Phospho (STY)	S	336	LKNVPTPSPSPKPQH	158661	156278	149876	156813	159316	163475	164603	156364	153973	151038	153041	146755	140757	138232	144529	668789	585506	638619	700366	628668	666446	666970	683490	668702	557650	630955	613522	599011	239093	631150
P25358	P25358_S338_M2	2	Phospho (STY)	S	338	NVPTPSPSPKPQHRR	158661	156278	149876	156813	159316	163475	164603	156364	153973	151038	153041	146755	140757	138232	144529	500706	500621	464677	474361	491914	522816	513504	473601	490713	502322	455900	493076	461428	461901	420176
P25358	P25358_T334_M2	2	Phospho (STY)	T	334	VDLKNVPTPSPSPKP	158661	156278	149876	156813	159316	163475	164603	156364	153973	151038	153041	146755	140757	138232	144529	930698	928729	853298	878342	914775	964543	941456	867257	904693	928619	843626	914758	861482	860166	773201
P25358	P25358_S336_M2	2	Phospho (STY)	S	336	LKNVPTPSPSPKPQH	158661	156278	149876	156813	159316	163475	164603	156364	153973	151038	153041	146755	140757	138232	144529	477136	478449	434996	453804	474823	492092	480226	441613	469924	474966	432467	466722	445429	443379	405158
P25358	P25358_T334_M1	1	Phospho (STY)	T	334	VDLKNVPTPSPSPKP	158661	156278	149876	156813	159316	163475	164603	156364	153973	151038	153041	146755	140757	138232	144529	93508.3	98232.7	88759.4	90665	88474.7	98981.2	101120	92619.3	84709	90483.2	88203.4	88240	89635	90706.3	89280.8
P25358	P25358_S338_M3	3	Phospho (STY)	S	338	NVPTPSPSPKPQHRR	158661	156278	149876	156813	159316	163475	164603	156364	153973	151038	153041	146755	140757	138232	144529	7035.84	7431.98	12952.9	13834.4	13469.6	10404.9	10822.5	15311.3	16477.3	15134.2	20331.1	15518.5	21409.9	22529.9	24385.1
P25358	P25358_S336_M3	3	Phospho (STY)	S	336	LKNVPTPSPSPKPQH	158661	156278	149876	156813	159316	163475	164603	156364	153973	151038	153041	146755	140757	138232	144529	7035.84	7431.98	12952.9	13834.4	13469.6	10404.9	10822.5	15311.3	16477.3	15134.2	20331.1	15518.5	21409.9	22529.9	24385.1
P25358	P25358_T334_M3	3	Phospho (STY)	T	334	VDLKNVPTPSPSPKP	158661	156278	149876	156813	159316	163475	164603	156364	153973	151038	153041	146755	140757	138232	144529	7035.84	7431.98	12952.9	13834.4	13469.6	10404.9	10822.5	15311.3	16477.3	15134.2	20331.1	15518.5	21409.9	22529.9	24385.1
P25359	P25359_S26_M1	1	Phospho (STY)	S	26	PEVLARISPELSLQR	643.232	671.581	676.913	651.052	656.995	760.337	641.072	706.632	682.678	679.553	743.074	636.013	533.673	743.319	542.129	2130.22	1812.92	2630.82	2318.2	2106.2	2236.12	2292.45	2263.94	2242.05	2268.46	1989.47	2011.65	2200.1	2154.32	1886.38
P25359	P25359_C276_M1	1	Carbamidomethyl (C)	C	276	RETYEIICDQTKSVP	643.232	671.581	676.913	651.052	656.995	760.337	641.072	706.632	682.678	679.553	743.074	636.013	533.673	743.319	542.129	353.841	391.689	410.57	526.432	310.423	392.238	301.497	447.641	387.413	380.814	364.803	354.769	326.75	439.837	342.994
P25359	P25359_C42_M1	1	Carbamidomethyl (C)	C	42	LSLGIRPCLRKYEEF	643.232	671.581	676.913	651.052	656.995	760.337	641.072	706.632	682.678	679.553	743.074	636.013	533.673	743.319	542.129	290.697	284.308	472.897	203.025	251.346	186.807	329.347	434.629	307.4	226.669	431.856	338.058	232.638	395.173	208.051
P25359	P25359_S36_M1	1	Phospho (STY)	S	36	LSLQRHLSLGIRPCL	643.232	671.581	676.913	651.052	656.995	760.337	641.072	706.632	682.678	679.553	743.074	636.013	533.673	743.319	542.129	290.697	284.308	472.897	203.025	251.346	186.807	329.347	434.629	307.4	226.669	431.856	338.058	232.638	395.173	208.051
P25359	P25359_M149_M1	1	Oxidation (M)	M	149	GACTDEEMTISQKLH	643.232	671.581	676.913	651.052	656.995	760.337	641.072	706.632	682.678	679.553	743.074	636.013	533.673	743.319	542.129	428.732	466.704	502.872	408.996	532.627	637.34	464.054	525.164	587.964	319.001	710.437	535.884	370.561	527.679	397.466
P25359	P25359_C144_M1	1	Carbamidomethyl (C)	C	144	ERGRVGACTDEEMTI	643.232	671.581	676.913	651.052	656.995	760.337	641.072	706.632	682.678	679.553	743.074	636.013	533.673	743.319	542.129	428.732	466.704	502.872	408.996	532.627	637.34	464.054	525.164	587.964	319.001	710.437	535.884	370.561	527.679	397.466
P25360	P25360_T222_M1	1	Phospho (STY)	T	222	LREIISGTSETHSSN	1077.71	943.279	797.657	1112.58	1077.56	1165.96	889.23	1411.6	1374.13	950.748	1126.16	1211.63	1136.75	1231.76	1108.01	1598.71	1410.32	1183.27	1644.87	1571.59	1714.11	1400.5	2104.33	2062.17	1409.28	1645.24	1775.04	1665.38	1811.46	1635.14
P25360	P25360_T225_M1	1	Phospho (STY)	T	225	IISGTSETHSSNNPF	1077.71	943.279	797.657	1112.58	1077.56	1165.96	889.23	1411.6	1374.13	950.748	1126.16	1211.63	1136.75	1231.76	1108.01	1598.71	1410.32	1183.27	1644.87	1571.59	1714.11	1400.5	2104.33	2062.17	1409.28	1645.24	1775.04	1665.38	1811.46	1635.14
P25360	P25360_S227_M1	1	Phospho (STY)	S	227	SGTSETHSSNNPFEI	1077.71	943.279	797.657	1112.58	1077.56	1165.96	889.23	1411.6	1374.13	950.748	1126.16	1211.63	1136.75	1231.76	1108.01	1598.71	1410.32	1183.27	1644.87	1571.59	1714.11	1400.5	2104.33	2062.17	1409.28	1645.24	1775.04	1665.38	1811.46	1635.14
P25360	P25360_S228_M1	1	Phospho (STY)	S	228	GTSETHSSNNPFEIH	1077.71	943.279	797.657	1112.58	1077.56	1165.96	889.23	1411.6	1374.13	950.748	1126.16	1211.63	1136.75	1231.76	1108.01	1598.71	1382.42	1183.28	1644.88	1571.59	1671.31	1287.66	2089.89	2062.3	1416.97	1639.85	1774.81	1665.38	1811.1	1632.97
P25360	P25360_S220_M1	1	Phospho (STY)	S	220	PPLREIISGTSETHS	1077.71	943.279	797.657	1112.58	1077.56	1165.96	889.23	1411.6	1374.13	950.748	1126.16	1211.63	1136.75	1231.76	1108.01	1275.26	1213.55	1311.98	1268.07	1424.64	1627.09	1234.12	1529.95	1598.98	1083.41	1670.19	1365.71	1459.41	1639.07	1640.18
P25360	P25360_S223_M1	1	Phospho (STY)	S	223	REIISGTSETHSSNN	1077.71	943.279	797.657	1112.58	1077.56	1165.96	889.23	1411.6	1374.13	950.748	1126.16	1211.63	1136.75	1231.76	1108.01	1007.44	928.051	737.379	1213.22	1276.2	1467.54	947.389	1722.93	1555.08	1365.26	1327.03	1777.85	1353.56	1600.18	1268.81
P25360	P25360_S236_M1	1	Phospho (STY)	S	236	NNPFEIHSSNIDSEL	1077.71	943.279	797.657	1112.58	1077.56	1165.96	889.23	1411.6	1374.13	950.748	1126.16	1211.63	1136.75	1231.76	1108.01	943.658	891.3	597.222	1409.54	1318.48	1245.38	871.264	1580.43	1449.78	1141.52	1457.72	1474.6	1550.73	1584.02	1315.91
P25360	P25360_S237_M1	1	Phospho (STY)	S	237	NPFEIHSSNIDSELR	1077.71	943.279	797.657	1112.58	1077.56	1165.96	889.23	1411.6	1374.13	950.748	1126.16	1211.63	1136.75	1231.76	1108.01	987.809	818.455	616.823	1041.66	1097.82	1157.11	765.223	1381.24	1327.32	752.129	1147.04	1327.57	1226.72	1207.77	1044.22
P25360	P25360_S241_M1	1	Phospho (STY)	S	241	IHSSNIDSELRNRFD	1077.71	943.279	797.657	1112.58	1077.56	1165.96	889.23	1411.6	1374.13	950.748	1126.16	1211.63	1136.75	1231.76	1108.01	987.414	643.417	422.783	1077.07	735.1	562.859	377.543	1030.01	993.872	683.7	741.699	1027.52	989.494	858.78	767.882
P25364	P25364_S66_M1	1	Phospho (STY)	S	66	PLSPDHSSPIAPSKA	13311.9	13414.1	12970.7	13588.4	13207.6	13607.8	13374.3	13324.3	13432.3	13229.8	13080.9	12983.7	13204.3	13620.4	13230.5	29526.7	31093.3	32020.8	31296.7	30010.6	30279.4	28589.9	30726.1	28777.7	29189.1	30681.4	30486.1	29598.6	31095.7	29796.6
P25364	P25364_S61_M1	1	Phospho (STY)	S	61	KRPSHPLSPDHSSPI	13311.9	13414.1	12970.7	13588.4	13207.6	13607.8	13374.3	13324.3	13432.3	13229.8	13080.9	12983.7	13204.3	13620.4	13230.5	23591	23777.8	22659.6	26075.2	23227.5	27948	23580.7	25252.6	25723.9	26138	23823.1	24194.8	24253.4	24065.7	24259.2
P25364	P25364_S65_M1	1	Phospho (STY)	S	65	HPLSPDHSSPIAPSK	13311.9	13414.1	12970.7	13588.4	13207.6	13607.8	13374.3	13324.3	13432.3	13229.8	13080.9	12983.7	13204.3	13620.4	13230.5	19836.2	21008.4	19502.5	22116.2	19307.3	23481.4	19811.4	21306.5	20687.9	21710.9	19733.6	20412.4	19477	20894.3	20393.2
P25364	P25364_S66_M2	2	Phospho (STY)	S	66	PLSPDHSSPIAPSKA	13311.9	13414.1	12970.7	13588.4	13207.6	13607.8	13374.3	13324.3	13432.3	13229.8	13080.9	12983.7	13204.3	13620.4	13230.5	18321.6	18175	18040	18484.4	19439.3	19912.5	18330	17463.3	18261.8	19257.8	17716.7	18912.2	19029.3	18194.2	18668.8
P25364	P25364_S61_M2	2	Phospho (STY)	S	61	KRPSHPLSPDHSSPI	13311.9	13414.1	12970.7	13588.4	13207.6	13607.8	13374.3	13324.3	13432.3	13229.8	13080.9	12983.7	13204.3	13620.4	13230.5	34959.5	34714.5	34769	36523.3	36350.1	37396.3	35753.1	33292.6	34845.3	36337.7	34358	36518.6	35756.4	35964.4	35689.8
P25364	P25364_S65_M2	2	Phospho (STY)	S	65	HPLSPDHSSPIAPSK	13311.9	13414.1	12970.7	13588.4	13207.6	13607.8	13374.3	13324.3	13432.3	13229.8	13080.9	12983.7	13204.3	13620.4	13230.5	13776.8	14081.8	14435.5	14328	14859.4	15530.6	13926.5	13593.3	13852.4	14528.9	13743.4	15029.4	14364.1	13666.3	14208.5
P25364	P25364_S57_M1	1	Phospho (STY)	S	57	KEVNKRPSHPLSPDH	13311.9	13414.1	12970.7	13588.4	13207.6	13607.8	13374.3	13324.3	13432.3	13229.8	13080.9	12983.7	13204.3	13620.4	13230.5	13977.1	14288.7	13817.5	15556.1	13658.7	16290.4	14045.9	15147.1	14666.5	15555	13682.3	14739.3	13669.1	14701.5	14372.2
P25364	P25364_S57_M2	2	Phospho (STY)	S	57	KEVNKRPSHPLSPDH	13311.9	13414.1	12970.7	13588.4	13207.6	13607.8	13374.3	13324.3	13432.3	13229.8	13080.9	12983.7	13204.3	13620.4	13230.5	6570.4	6378.63	6413.74	6503.29	6349.3	7265.33	7135.42	5624.52	6273.33	6126.55	6095.95	6579.14	5978.94	6926.44	6253.21
P25364	P25364_S71_M1	1	Phospho (STY)	S	71	HSSPIAPSKAKRQRS	13311.9	13414.1	12970.7	13588.4	13207.6	13607.8	13374.3	13324.3	13432.3	13229.8	13080.9	12983.7	13204.3	13620.4	13230.5	7730.75	8426.34	7574.88	8871	7640.08	9460.26	7540.27	7234	8120.54	7115.39	8392.98	7473.75	7364.05	8292.7	8392.54
P25364	P25364_S71_M2	2	Phospho (STY)	S	71	HSSPIAPSKAKRQRS	13311.9	13414.1	12970.7	13588.4	13207.6	13607.8	13374.3	13324.3	13432.3	13229.8	13080.9	12983.7	13204.3	13620.4	13230.5	577.55	221.113	390.147	Filtered	306.361	669.925	764.718	Filtered	119.015	Filtered	Filtered	642.537	Filtered	411.362	Filtered
P25364	P25364_T39_M1	1	Phospho (STY)	T	39	EDEKEMITPPSSTVR	13311.9	13414.1	12970.7	13588.4	13207.6	13607.8	13374.3	13324.3	13432.3	13229.8	13080.9	12983.7	13204.3	13620.4	13230.5	35710.6	35503.1	35383.5	36410.1	36680.1	35560.9	35576.7	34669.1	35531.1	32602.5	35174.9	33482	33425.8	35155.1	33748
P25364	P25364_M37_M1	1	Oxidation (M)	M	37	TLEDEKEMITPPSST	13311.9	13414.1	12970.7	13588.4	13207.6	13607.8	13374.3	13324.3	13432.3	13229.8	13080.9	12983.7	13204.3	13620.4	13230.5	16241.5	15760.8	16086	16200.6	15724.4	15794	15833.9	15951.6	15774.7	13931.9	15523	14939.7	14931.5	15754.4	14579.3
P25364	P25364_S496_M1	1	Phospho (STY)	S	496	GTLETQISPRKSSAP	13311.9	13414.1	12970.7	13588.4	13207.6	13607.8	13374.3	13324.3	13432.3	13229.8	13080.9	12983.7	13204.3	13620.4	13230.5	23000.5	24967.8	24320.4	25204.5	25400.9	24199.7	25318.3	24588.8	24603.2	23818	23160.8	24052.5	23916.1	24543.8	24759.5
P25364	P25364_T493_M1	1	Phospho (STY)	T	493	TPGGTLETQISPRKS	13311.9	13414.1	12970.7	13588.4	13207.6	13607.8	13374.3	13324.3	13432.3	13229.8	13080.9	12983.7	13204.3	13620.4	13230.5	11418.2	11049.2	11406.7	11478	10528.2	10548.8	10916.8	11148.6	11020.9	11550.4	10597.3	10032.9	10926.2	11204.3	12141.5
P25364	P25364_T486_M1	1	Phospho (STY)	T	486	TPIRYITTPGGTLET	13311.9	13414.1	12970.7	13588.4	13207.6	13607.8	13374.3	13324.3	13432.3	13229.8	13080.9	12983.7	13204.3	13620.4	13230.5	2574.56	2233.52	3270.06	2292.04	2800.12	2659.45	3099.77	3057.63	2516.27	2346.8	2602.4	2828.05	2871.69	2512.52	3204.59
P25364	P25364_Y483_M1	1	Phospho (STY)	Y	483	AIETPIRYITTPGGT	13311.9	13414.1	12970.7	13588.4	13207.6	13607.8	13374.3	13324.3	13432.3	13229.8	13080.9	12983.7	13204.3	13620.4	13230.5	2032.35	1673.77	1727.5	1588.43	1827.43	1885.44	2056.43	2113.38	1791.28	1973.15	2157.6	2163.3	1909.74	2146.18	2165.87
P25364	P25364_T485_M1	1	Phospho (STY)	T	485	ETPIRYITTPGGTLE	13311.9	13414.1	12970.7	13588.4	13207.6	13607.8	13374.3	13324.3	13432.3	13229.8	13080.9	12983.7	13204.3	13620.4	13230.5	2708.82	2146.04	2238.94	1962.88	2137.9	2247.57	2729.91	2771.52	2235.74	2170.12	2396.26	2480.86	2361.69	2379.88	2583.27
P25364	P25364_T490_M1	1	Phospho (STY)	T	490	YITTPGGTLETQISP	13311.9	13414.1	12970.7	13588.4	13207.6	13607.8	13374.3	13324.3	13432.3	13229.8	13080.9	12983.7	13204.3	13620.4	13230.5	5363.13	5066.82	5726.07	5654.04	5264.05	5076.77	5714.82	6445.83	5437.64	5086.4	5376.69	4651.86	5054.01	5262.5	5793.81
P25364	P25364_T479_M1	1	Phospho (STY)	T	479	PLFRAIETPIRYITT	13311.9	13414.1	12970.7	13588.4	13207.6	13607.8	13374.3	13324.3	13432.3	13229.8	13080.9	12983.7	13204.3	13620.4	13230.5	18733.2	17901.7	15525.9	15946.7	15871.9	18350.4	18457	17061.4	15471.4	15811.2	14393.2	14839.3	12909.9	14456.2	13494
P25364	P25364_S501_M1	1	Phospho (STY)	S	501	QISPRKSSAPDVLTS	13311.9	13414.1	12970.7	13588.4	13207.6	13607.8	13374.3	13324.3	13432.3	13229.8	13080.9	12983.7	13204.3	13620.4	13230.5	6941.44	7082.02	6462.55	7266.41	7222.97	7034.08	7514.52	6618.82	7206.92	6787.5	6691.78	6423.36	6317.54	6346.61	6036.78
P25364	P25364_S500_M1	1	Phospho (STY)	S	500	TQISPRKSSAPDVLT	13311.9	13414.1	12970.7	13588.4	13207.6	13607.8	13374.3	13324.3	13432.3	13229.8	13080.9	12983.7	13204.3	13620.4	13230.5	5702.65	5867.04	5420.71	6377.73	6157.57	6142.52	6050.16	5721.16	6037.37	5742.32	5324.47	5128.43	5334.13	5429.72	5125.81
P25364	P25364_T507_M1	1	Phospho (STY)	T	507	SSAPDVLTSATNSKF	13311.9	13414.1	12970.7	13588.4	13207.6	13607.8	13374.3	13324.3	13432.3	13229.8	13080.9	12983.7	13204.3	13620.4	13230.5	1879.5	2198.71	1914.18	2008.68	2062.29	2160.97	2069.21	1931.05	2169.86	2194.6	1936.19	1718.25	2075.22	2024.18	851.06
P25364	P25364_S508_M1	1	Phospho (STY)	S	508	SAPDVLTSATNSKFA	13311.9	13414.1	12970.7	13588.4	13207.6	13607.8	13374.3	13324.3	13432.3	13229.8	13080.9	12983.7	13204.3	13620.4	13230.5	Filtered	679.466	598.678	627.214	690.228	624.548	653.876	526.105	567.465	810.98	568.195	613.846	616.401	199.408	517.823
P25364	P25364_S350_M1	1	Phospho (STY)	S	350	LPITSAKSPQNFRKY	13311.9	13414.1	12970.7	13588.4	13207.6	13607.8	13374.3	13324.3	13432.3	13229.8	13080.9	12983.7	13204.3	13620.4	13230.5	2675.46	6851.14	3796.93	6138.31	4457.03	4814.93	3725.87	6121.26	1992.3	6099.76	6417.98	5617.75	5338.38	5834.21	6416.58
P25364	P25364_S453_M1	1	Phospho (STY)	S	453	STPKDGNSILRKWQT	13311.9	13414.1	12970.7	13588.4	13207.6	13607.8	13374.3	13324.3	13432.3	13229.8	13080.9	12983.7	13204.3	13620.4	13230.5	1086.76	1155.09	1424.04	1128.62	1136.63	1012.56	1411.68	666.998	1141.26	1089.7	885.25	1133.71	1265.75	1030.78	772.058
P25364	P25364_T490_M2	2	Phospho (STY)	T	490	YITTPGGTLETQISP	13311.9	13414.1	12970.7	13588.4	13207.6	13607.8	13374.3	13324.3	13432.3	13229.8	13080.9	12983.7	13204.3	13620.4	13230.5	866.413	786.074	355.602	484.945	920.932	599.793	486.728	891.3	705.65	1131.42	1066.72	948.31	877.295	1210.04	802.366
P25364	P25364_T486_M2	2	Phospho (STY)	T	486	TPIRYITTPGGTLET	13311.9	13414.1	12970.7	13588.4	13207.6	13607.8	13374.3	13324.3	13432.3	13229.8	13080.9	12983.7	13204.3	13620.4	13230.5	1598.95	1728.75	832.278	965.94	1445.68	1119.05	1196.71	1440.82	1233.71	1841.31	1545.83	1511.22	1591.26	1647.2	1374.31
P25364	P25364_S496_M2	2	Phospho (STY)	S	496	GTLETQISPRKSSAP	13311.9	13414.1	12970.7	13588.4	13207.6	13607.8	13374.3	13324.3	13432.3	13229.8	13080.9	12983.7	13204.3	13620.4	13230.5	732.537	942.68	476.676	480.995	524.752	519.253	709.987	549.524	528.065	709.896	479.11	562.907	713.968	437.162	571.946
P25364	P25364_S347_M1	1	Phospho (STY)	S	347	FNTLPITSAKSPQNF	13311.9	13414.1	12970.7	13588.4	13207.6	13607.8	13374.3	13324.3	13432.3	13229.8	13080.9	12983.7	13204.3	13620.4	13230.5	207.6	165.016	309.375	258.149	136.138	128.046	147.211	179.138	244.645	85.1354	170.534	39.3411	Filtered	262.199	69.3341
P25364	P25364_T346_M1	1	Phospho (STY)	T	346	RFNTLPITSAKSPQN	13311.9	13414.1	12970.7	13588.4	13207.6	13607.8	13374.3	13324.3	13432.3	13229.8	13080.9	12983.7	13204.3	13620.4	13230.5	205.589	238.037	322.584	182.875	180.214	150.921	190.594	209.161	262.64	85.1104	167.57	66.5864	Filtered	347.944	Filtered
P25364	P25364_S387_M1	1	Phospho (STY)	S	387	LLDPLPYSPLKLYDQ	13311.9	13414.1	12970.7	13588.4	13207.6	13607.8	13374.3	13324.3	13432.3	13229.8	13080.9	12983.7	13204.3	13620.4	13230.5	1047.5	2103.38	433.427	1249.97	545.098	491.66	352.427	75.5975	10.9643	382.85	532.324	586.004	63.5776	620.212	247.218
P25364	P25364_Y386_M1	1	Phospho (STY)	Y	386	SLLDPLPYSPLKLYD	13311.9	13414.1	12970.7	13588.4	13207.6	13607.8	13374.3	13324.3	13432.3	13229.8	13080.9	12983.7	13204.3	13620.4	13230.5	1100.57	1700.01	321.198	1240.43	484.36	366.638	275.918	97.4525	32.5049	483.087	473.226	560.981	214.603	526.68	228.723
P25364	P25364_S379_M1	1	Phospho (STY)	S	379	RSNVGAGSLLDPLPY	13311.9	13414.1	12970.7	13588.4	13207.6	13607.8	13374.3	13324.3	13432.3	13229.8	13080.9	12983.7	13204.3	13620.4	13230.5	61.6993	1	1	1	1	2	1	1	1	9.65287	25.176	20.4148	Filtered	6.84294	3.09622
P25364	P25364_S373_M1	1	Phospho (STY)	S	373	EDLSPLRSNVGAGSL	13311.9	13414.1	12970.7	13588.4	13207.6	13607.8	13374.3	13324.3	13432.3	13229.8	13080.9	12983.7	13204.3	13620.4	13230.5	75.5201	2	1	7.81102	2	1	1	20.649	Filtered	39.0807	25.163	19.4087	Filtered	12.128	Filtered
P25364	P25364_S423_M1	1	Phospho (STY)	S	423	PPPSSHGSDLLKTPK	13311.9	13414.1	12970.7	13588.4	13207.6	13607.8	13374.3	13324.3	13432.3	13229.8	13080.9	12983.7	13204.3	13620.4	13230.5	91.1076	135.188	7.612	185.689	Filtered	72.2897	60.558	95.4703	117.273	56.9872	99.3336	Filtered	106.911	Filtered	Filtered
P25364	P25364_S420_M1	1	Phospho (STY)	S	420	QLPPPPSSHGSDLLK	13311.9	13414.1	12970.7	13588.4	13207.6	13607.8	13374.3	13324.3	13432.3	13229.8	13080.9	12983.7	13204.3	13620.4	13230.5	91.2685	135.183	8.96434	185.624	Filtered	72.3251	60.4953	95.3763	117.283	56.9381	99.3456	Filtered	106.944	Filtered	Filtered
P25364	P25364_S419_M1	1	Phospho (STY)	S	419	SQLPPPPSSHGSDLL	13311.9	13414.1	12970.7	13588.4	13207.6	13607.8	13374.3	13324.3	13432.3	13229.8	13080.9	12983.7	13204.3	13620.4	13230.5	37.654	5.14217	Filtered	74.8956	1	3.05272	1	26	4.39447	42.6955	68.2789	Filtered	49.6257	Filtered	Filtered
P25364	P25364_S369_M1	1	Phospho (STY)	S	369	NSNFEDLSPLRSNVG	13311.9	13414.1	12970.7	13588.4	13207.6	13607.8	13374.3	13324.3	13432.3	13229.8	13080.9	12983.7	13204.3	13620.4	13230.5	79.2084	25.9224	73.9931	80.1638	68.7522	Filtered	Filtered	41.3938	5.16662	9.01524	77.3119	24.2614	93.9213	101.075	82.2737
P25364	P25364_S363_M1	1	Phospho (STY)	S	363	KYFTSFNSNFEDLSP	13311.9	13414.1	12970.7	13588.4	13207.6	13607.8	13374.3	13324.3	13432.3	13229.8	13080.9	12983.7	13204.3	13620.4	13230.5	Filtered	43.8772	113.447	89.5072	66.3195	122.841	Filtered	Filtered	Filtered	111.994	92.8635	36.6333	57.6569	Filtered	54.6435
P25364	P25364_Y357_M1	1	Phospho (STY)	Y	357	SPQNFRKYFTSFNSN	13311.9	13414.1	12970.7	13588.4	13207.6	13607.8	13374.3	13324.3	13432.3	13229.8	13080.9	12983.7	13204.3	13620.4	13230.5	26.406	Filtered	21.3105	89.5072	66.3195	122.841	Filtered	Filtered	Filtered	111.994	92.8635	Filtered	57.6569	Filtered	54.6435
P25364	P25364_S43_M1	1	Phospho (STY)	S	43	EMITPPSSTVRKTMK	13311.9	13414.1	12970.7	13588.4	13207.6	13607.8	13374.3	13324.3	13432.3	13229.8	13080.9	12983.7	13204.3	13620.4	13230.5	Filtered	Filtered	1680.23	Filtered	152.412	2573.61	2457.73	1	Filtered	Filtered	Filtered	Filtered	1	Filtered	Filtered
P25364	P25364_S42_M1	1	Phospho (STY)	S	42	KEMITPPSSTVRKTM	13311.9	13414.1	12970.7	13588.4	13207.6	13607.8	13374.3	13324.3	13432.3	13229.8	13080.9	12983.7	13204.3	13620.4	13230.5	Filtered	Filtered	1	Filtered	152.548	Filtered	2457.67	1	Filtered	Filtered	1	Filtered	Filtered	Filtered	Filtered
P25364	P25364_S412_M1	1	Phospho (STY)	S	412	SQQSYSNSQLPPPPS	13311.9	13414.1	12970.7	13588.4	13207.6	13607.8	13374.3	13324.3	13432.3	13229.8	13080.9	12983.7	13204.3	13620.4	13230.5	4.81998	68.3017	54.4791	25.2851	Filtered	46.2589	Filtered	31.0423	236.257	96.5255	6.31376	Filtered	114.422	252.854	Filtered
P25364	P25364_S408_M1	1	Phospho (STY)	S	408	SKPQSQQSYSNSQLP	13311.9	13414.1	12970.7	13588.4	13207.6	13607.8	13374.3	13324.3	13432.3	13229.8	13080.9	12983.7	13204.3	13620.4	13230.5	4.81998	68.3017	54.4791	25.2851	Filtered	46.2589	Filtered	31.0423	236.257	1	6.31376	Filtered	114.422	Filtered	Filtered
P25365	P25365_S807_M1	1	Phospho (STY)	S	807	SKTETKTSRVIAFST	183.258	132.363	181.964	214.013	175.371	185.415	171.638	106.651	131.128	229.014	193.734	155.323	179.257	175.833	222.173	898.375	Filtered	501.875	Filtered	Filtered	Filtered	Filtered	873.145	788.248	1745.35	1417.24	Filtered	Filtered	1278.85	1770.36
P25365	P25365_T308_M1	1	Phospho (STY)	T	308	RVHESTITKVTFSPD	183.258	132.363	181.964	214.013	175.371	185.415	171.638	106.651	131.128	229.014	193.734	155.323	179.257	175.833	222.173	71.4862	Filtered	22.9097	Filtered	Filtered	Filtered	1	13.1028	Filtered	Filtered	Filtered	Filtered	Filtered	Filtered	Filtered
P25365	P25365_T306_M1	1	Phospho (STY)	T	306	VPRVHESTITKVTFS	183.258	132.363	181.964	214.013	175.371	185.415	171.638	106.651	131.128	229.014	193.734	155.323	179.257	175.833	222.173	106.634	Filtered	Filtered	Filtered	14.3657	Filtered	Filtered	5.48345	Filtered	Filtered	13.6807	Filtered	1	Filtered	Filtered
P25366	P25366_S291_M1	1	Phospho (STY)	S	291	DDLKKTSSDLGIFGH	22810.6	24914.2	27539.4	26298.6	27399.7	25586.8	25263.4	25283.7	25092.7	24984.3	23216.4	23381.2	24079.5	25231.9	23749.7	97668.7	100772	103310	99514.9	105587	107119	107556	99427.6	95534.2	97946.1	89207.6	92672.2	91811.6	98149.4	90446.2
P25366	P25366_S290_M1	1	Phospho (STY)	S	290	GDDLKKTSSDLGIFG	22810.6	24914.2	27539.4	26298.6	27399.7	25586.8	25263.4	25283.7	25092.7	24984.3	23216.4	23381.2	24079.5	25231.9	23749.7	81256	84004.4	85954	82407.9	87838.7	88286	90041.4	82992.2	78752.8	81779.2	72157.5	76758.3	76889.9	80870.8	75046.1
P25366	P25366_T289_M1	1	Phospho (STY)	T	289	LGDDLKKTSSDLGIF	22810.6	24914.2	27539.4	26298.6	27399.7	25586.8	25263.4	25283.7	25092.7	24984.3	23216.4	23381.2	24079.5	25231.9	23749.7	79708.7	81668.1	83545.9	80214.2	85037.3	85675	87458.5	80504.3	75976.7	79267.3	69700.3	74260	74436.4	78683.3	72428.4
P25366	P25366_T92_M1	1	Phospho (STY)	T	92	LYSNNNSTLSLQEEK	22810.6	24914.2	27539.4	26298.6	27399.7	25586.8	25263.4	25283.7	25092.7	24984.3	23216.4	23381.2	24079.5	25231.9	23749.7	294.637	259.879	423.977	392.065	403.757	255.436	176.948	331.156	399.797	313.036	311.863	207.806	229.587	374.988	323.109
P25366	P25366_S94_M1	1	Phospho (STY)	S	94	SNNNSTLSLQEEKKK	22810.6	24914.2	27539.4	26298.6	27399.7	25586.8	25263.4	25283.7	25092.7	24984.3	23216.4	23381.2	24079.5	25231.9	23749.7	197.212	203.725	426.21	428.189	361.51	282.647	177.502	432.404	348.543	359.648	265.564	186.085	242.279	363.606	382.651
P25366	P25366_S87_M1	1	Phospho (STY)	S	87	VSNANLYSNNNSTLS	22810.6	24914.2	27539.4	26298.6	27399.7	25586.8	25263.4	25283.7	25092.7	24984.3	23216.4	23381.2	24079.5	25231.9	23749.7	161.41	249.088	353.503	386.167	360.567	251.113	162.798	340.013	319.829	294.438	197.545	212.233	353.694	234.49	265.839
P25366	P25366_S78_M1	1	Phospho (STY)	S	78	AAVPVKSSSVSNANL	22810.6	24914.2	27539.4	26298.6	27399.7	25586.8	25263.4	25283.7	25092.7	24984.3	23216.4	23381.2	24079.5	25231.9	23749.7	172.421	165.189	383.936	376.351	319.74	171.185	196.492	249.27	376.097	280.387	341.699	203.331	271.654	258.188	241.909
P25366	P25366_S77_M1	1	Phospho (STY)	S	77	AAAVPVKSSSVSNAN	22810.6	24914.2	27539.4	26298.6	27399.7	25586.8	25263.4	25283.7	25092.7	24984.3	23216.4	23381.2	24079.5	25231.9	23749.7	172.585	165.216	384.002	376.219	319.743	171.233	196.488	249.2	376.083	280.363	341.691	203.32	271.558	258.196	241.905
P25366	P25366_S81_M1	1	Phospho (STY)	S	81	PVKSSSVSNANLYSN	22810.6	24914.2	27539.4	26298.6	27399.7	25586.8	25263.4	25283.7	25092.7	24984.3	23216.4	23381.2	24079.5	25231.9	23749.7	172.585	165.216	384.002	376.219	319.743	171.233	196.488	249.2	376.083	280.363	341.691	203.32	271.558	258.196	241.905
P25366	P25366_Y86_M1	1	Phospho (STY)	Y	86	SVSNANLYSNNNSTL	22810.6	24914.2	27539.4	26298.6	27399.7	25586.8	25263.4	25283.7	25092.7	24984.3	23216.4	23381.2	24079.5	25231.9	23749.7	172.585	165.216	384.002	376.219	319.743	171.233	196.488	249.2	376.083	280.363	341.691	203.32	271.558	258.196	241.905
P25366	P25366_S91_M1	1	Phospho (STY)	S	91	NLYSNNNSTLSLQEE	22810.6	24914.2	27539.4	26298.6	27399.7	25586.8	25263.4	25283.7	25092.7	24984.3	23216.4	23381.2	24079.5	25231.9	23749.7	136.493	165.221	379.074	376.217	345.619	170.949	196.459	249.147	376.075	283.392	342.027	203.308	273.816	259.972	241.905
P25366	P25366_S79_M1	1	Phospho (STY)	S	79	AVPVKSSSVSNANLY	22810.6	24914.2	27539.4	26298.6	27399.7	25586.8	25263.4	25283.7	25092.7	24984.3	23216.4	23381.2	24079.5	25231.9	23749.7	59.3945	165.231	202.789	247.68	293.255	165.986	193.007	Filtered	277.526	224.915	206.993	202.021	305.102	130.829	174.23
P25366	P25366_C250_M1	1	Carbamidomethyl (C)	C	250	RVNEDDLCREPEVPQ	22810.6	24914.2	27539.4	26298.6	27399.7	25586.8	25263.4	25283.7	25092.7	24984.3	23216.4	23381.2	24079.5	25231.9	23749.7	824.172	1156.6	1058.49	805.314	1132.8	1550.71	889.428	912.886	1050.34	1036.17	829.681	850.557	873.863	949.103	958.669
P25366	P25366_S231_M1	1	Phospho (STY)	S	231	LENNRTHSIEYKANS	22810.6	24914.2	27539.4	26298.6	27399.7	25586.8	25263.4	25283.7	25092.7	24984.3	23216.4	23381.2	24079.5	25231.9	23749.7	356.999	449.283	244.752	301.507	357.968	446.527	295.338	482.591	232.24	349.584	215.709	490.218	293.91	492.537	254.541
P25366	P25366_Y234_M1	1	Phospho (STY)	Y	234	NRTHSIEYKANSGKL	22810.6	24914.2	27539.4	26298.6	27399.7	25586.8	25263.4	25283.7	25092.7	24984.3	23216.4	23381.2	24079.5	25231.9	23749.7	Filtered	433.431	Filtered	Filtered	336.228	Filtered	327.536	352.533	299.436	274.39	316.682	Filtered	281.027	Filtered	Filtered
P25366	P25366_T229_M1	1	Phospho (STY)	T	229	LPLENNRTHSIEYKA	22810.6	24914.2	27539.4	26298.6	27399.7	25586.8	25263.4	25283.7	25092.7	24984.3	23216.4	23381.2	24079.5	25231.9	23749.7	170.398	Filtered	Filtered	Filtered	125.93	197.377	131.588	Filtered	Filtered	169.919	Filtered	134.278	Filtered	Filtered	Filtered
P25367	P25367_M39_M1	1	Oxidation (M)	M	39	SNPNDEQMSTIESLI	2661.99	2959.74	2373.27	2860.63	2431.79	2769.17	2730.75	2778.73	2823.54	2579.69	3227.31	2829.43	2848.73	2788.93	3336.86	39.0909	68.0938	14.0966	125.744	2.95359	1	108.566	95.0193	87.2405	29.3829	22.4793	55.0717	130.225	23.7669	91.6181
P25367	P25367_M54_M1	1	Oxidation (M)	M	54	QKIAGYVMDNRSGGS	2661.99	2959.74	2373.27	2860.63	2431.79	2769.17	2730.75	2778.73	2823.54	2579.69	3227.31	2829.43	2848.73	2788.93	3336.86	1017.78	1062.05	1300.03	1494.59	1353.49	1282.18	1669.07	1181.36	1133.74	1376.66	1290.79	1343.89	1344.42	1294.18	1209.02
P25367	P25367_M101_M1	1	Oxidation (M)	M	101	LALLATVMTHSSNKG	2661.99	2959.74	2373.27	2860.63	2431.79	2769.17	2730.75	2778.73	2823.54	2579.69	3227.31	2829.43	2848.73	2788.93	3336.86	48.9396	85.8184	73.1097	3.17616	68.6505	73.7428	18.6657	77.9334	21.9731	38.9891	105.982	94.4941	54.5866	47.9563	108.02
P25367	P25367_M80_M1	1	Oxidation (M)	M	80	SSFMNTLMADSKGSS	2661.99	2959.74	2373.27	2860.63	2431.79	2769.17	2730.75	2778.73	2823.54	2579.69	3227.31	2829.43	2848.73	2788.93	3336.86	179.954	246.643	209.031	176.219	305.397	357.619	267.73	287.218	161.779	283.565	354.426	272.028	381.848	325.763	352.426
P25367	P25367_S73_M1	1	Phospho (STY)	S	73	DRAAGGGSSFMNTLM	2661.99	2959.74	2373.27	2860.63	2431.79	2769.17	2730.75	2778.73	2823.54	2579.69	3227.31	2829.43	2848.73	2788.93	3336.86	103.459	55.1047	98.5568	109.381	78.0862	Filtered	Filtered	100.362	Filtered	148.195	212.798	Filtered	Filtered	106.759	123.965
P25367	P25367_M76_M1	1	Oxidation (M)	M	76	AGGGSSFMNTLMADS	2661.99	2959.74	2373.27	2860.63	2431.79	2769.17	2730.75	2778.73	2823.54	2579.69	3227.31	2829.43	2848.73	2788.93	3336.86	Filtered	224.026	16.607	107.397	116.209	151.076	Filtered	77.4256	Filtered	29.0087	139.072	73.0866	Filtered	Filtered	184.643
P25367	P25367_S110_M1	1	Phospho (STY)	S	110	HSSNKGSSNRGFDVG	2661.99	2959.74	2373.27	2860.63	2431.79	2769.17	2730.75	2778.73	2823.54	2579.69	3227.31	2829.43	2848.73	2788.93	3336.86	156.122	261.904	115.227	106.089	30.3464	99.6904	34.0609	91.6509	184.701	Filtered	171.701	189.004	42.4202	76.3091	146.006
P25367	P25367_S105_M1	1	Phospho (STY)	S	105	ATVMTHSSNKGSSNR	2661.99	2959.74	2373.27	2860.63	2431.79	2769.17	2730.75	2778.73	2823.54	2579.69	3227.31	2829.43	2848.73	2788.93	3336.86	155.94	263.052	128.048	106.135	30.3302	99.5219	34.0565	Filtered	184.7	35.6149	171.73	189.066	42.3736	76.3172	145.982
P25367	P25367_S109_M1	1	Phospho (STY)	S	109	THSSNKGSSNRGFDV	2661.99	2959.74	2373.27	2860.63	2431.79	2769.17	2730.75	2778.73	2823.54	2579.69	3227.31	2829.43	2848.73	2788.93	3336.86	129.048	261.861	128.663	51.1055	53.3564	101.688	1	108.257	96.3558	Filtered	97.22	224.329	26.89	99.489	127.126
P25367	P25367_S104_M1	1	Phospho (STY)	S	104	LATVMTHSSNKGSSN	2661.99	2959.74	2373.27	2860.63	2431.79	2769.17	2730.75	2778.73	2823.54	2579.69	3227.31	2829.43	2848.73	2788.93	3336.86	155.94	263.052	128.048	106.135	30.3302	99.5219	34.0565	Filtered	184.7	Filtered	171.73	189.066	42.3736	76.3172	145.982
P25367	P25367_T102_M1	1	Phospho (STY)	T	102	ALLATVMTHSSNKGS	2661.99	2959.74	2373.27	2860.63	2431.79	2769.17	2730.75	2778.73	2823.54	2579.69	3227.31	2829.43	2848.73	2788.93	3336.86	139.368	138.911	Filtered	130.694	10.6348	72.7951	55.4211	Filtered	150.256	Filtered	140.456	51.5708	42.3545	76.3257	52.7035
P25367	P25367_S124_M1	1	Phospho (STY)	S	124	GTVMSMLSGSGGGSQ	2661.99	2959.74	2373.27	2860.63	2431.79	2769.17	2730.75	2778.73	2823.54	2579.69	3227.31	2829.43	2848.73	2788.93	3336.86	1	Filtered	Filtered	Filtered	Filtered	Filtered	1	Filtered	Filtered	Filtered	31.8481	Filtered	Filtered	Filtered	Filtered
P25367	P25367_S126_M1	1	Phospho (STY)	S	126	VMSMLSGSGGGSQSM	2661.99	2959.74	2373.27	2860.63	2431.79	2769.17	2730.75	2778.73	2823.54	2579.69	3227.31	2829.43	2848.73	2788.93	3336.86	1	Filtered	Filtered	Filtered	Filtered	Filtered	1	Filtered	Filtered	1	31.8481	Filtered	Filtered	Filtered	Filtered
P25367	P25367_S136_M1	1	Phospho (STY)	S	136	GSQSMGASGLAALAS	2661.99	2959.74	2373.27	2860.63	2431.79	2769.17	2730.75	2778.73	2823.54	2579.69	3227.31	2829.43	2848.73	2788.93	3336.86	1	Filtered	Filtered	Filtered	Filtered	Filtered	1	Filtered	Filtered	Filtered	25.9892	Filtered	Filtered	Filtered	Filtered
P25367	P25367_T118_M1	1	Phospho (STY)	T	118	NRGFDVGTVMSMLSG	2661.99	2959.74	2373.27	2860.63	2431.79	2769.17	2730.75	2778.73	2823.54	2579.69	3227.31	2829.43	2848.73	2788.93	3336.86	Filtered	Filtered	Filtered	Filtered	1	Filtered	Filtered	Filtered	Filtered	Filtered	31.8481	Filtered	Filtered	Filtered	Filtered
P25368	P25368_M67_M1	1	Oxidation (M)	M	67	LLSNIEHMKKFVGQL	208.431	158.274	207.062	219.648	183.507	150.108	200.153	156.096	148.325	192.225	175.185	188.886	195.345	177.659	275.644	182.896	5.71586	190.91	36.1557	49.4802	4.22583	64.5755	99.0726	17.4499	75.4508	96.9088	42.77	46.7216	70.8737	187.06
P25368	P25368_C52_M1	1	Carbamidomethyl (C)	C	52	SNSNESDCLFLVNLP	208.431	158.274	207.062	219.648	183.507	150.108	200.153	156.096	148.325	192.225	175.185	188.886	195.345	177.659	275.644	182.896	5.71586	190.91	36.1557	49.4802	4.22583	64.5755	99.0726	17.4499	75.4508	96.9088	42.77	46.7216	70.8737	187.06
P25368	P25368_M188_M1	1	Oxidation (M)	M	188	KEDIHTHMAIFEQRE	208.431	158.274	207.062	219.648	183.507	150.108	200.153	156.096	148.325	192.225	175.185	188.886	195.345	177.659	275.644	77.1932	58.548	16.6253	232.582	109.926	12.8877	170.506	83.6083	141.385	105.331	Filtered	136.326	1	30.5192	79.2716
P25368	P25368_M9_M1	1	Oxidation (M)	M	9	GIEDISAMKNGFIVV	208.431	158.274	207.062	219.648	183.507	150.108	200.153	156.096	148.325	192.225	175.185	188.886	195.345	177.659	275.644	281.004	266.462	352.901	555.157	260.866	510.871	395.332	303.494	225.012	342.238	234.945	337.842	573.89	Filtered	Filtered
P25368	P25368_C75_M1	1	Carbamidomethyl (C)	C	75	KKFVGQLCGKYDTVS	208.431	158.274	207.062	219.648	183.507	150.108	200.153	156.096	148.325	192.225	175.185	188.886	195.345	177.659	275.644	153.826	289.342	Filtered	150.55	94.0764	168.78	161.628	62.3409	70.677	154.456	104.33	116.805	Filtered	91.8614	295.677
P25369	P25369_M180_M1	1	Oxidation (M)	M	180	SGGRSNFMDDSADDT	1827.57	1804.71	1881.79	1968.06	1955.77	1832.31	1750.21	1813.3	1924.62	1769.1	1824.93	1730.13	1902.37	1906.99	1537.08	2848.1	3249.84	2754.95	3290.95	3156.5	2795.15	3044.57	2866.68	3226.52	3088.47	3300.81	2684.74	3369.21	3114.64	3188.36
P25369	P25369_S193_M1	1	Phospho (STY)	S	193	DTLYQSNSLTSADRL	1827.57	1804.71	1881.79	1968.06	1955.77	1832.31	1750.21	1813.3	1924.62	1769.1	1824.93	1730.13	1902.37	1906.99	1537.08	163.368	128.926	74.3536	155.595	112.254	161.048	145.008	322.044	311.723	279.121	252.876	243.634	262.443	223.155	125.592
P25369	P25369_M90_M1	1	Oxidation (M)	M	90	QGVKFTVMYNDDKLL	1827.57	1804.71	1881.79	1968.06	1955.77	1832.31	1750.21	1813.3	1924.62	1769.1	1824.93	1730.13	1902.37	1906.99	1537.08	484.419	540.342	721.153	732.154	662.012	618.365	942.525	627.977	559.989	575.115	684.738	636.924	598.872	676.363	454.617
P25369	P25369_S5_M1	1	Phospho (STY)	S	5	___MGFLSDHPHTAI	1827.57	1804.71	1881.79	1968.06	1955.77	1832.31	1750.21	1813.3	1924.62	1769.1	1824.93	1730.13	1902.37	1906.99	1537.08	534.324	492.599	430.938	576.137	589.841	295.748	435.781	513.217	640.277	362.96	429.084	496.194	497.349	597.088	456.017
P25369	P25369_T10_M1	1	Phospho (STY)	T	10	FLSDHPHTAITETIF	1827.57	1804.71	1881.79	1968.06	1955.77	1832.31	1750.21	1813.3	1924.62	1769.1	1824.93	1730.13	1902.37	1906.99	1537.08	253.544	531.597	288.531	492.164	376.454	210.789	205.179	436.112	400.533	58.4352	325.182	245.166	379.77	290.767	359.073
P25369	P25369_M103_M1	1	Oxidation (M)	M	103	LLQRLRGMATNSENS	1827.57	1804.71	1881.79	1968.06	1955.77	1832.31	1750.21	1813.3	1924.62	1769.1	1824.93	1730.13	1902.37	1906.99	1537.08	104.754	39.7661	161.078	170.127	182.672	109.321	27.2571	131.814	198.859	136.843	61.9835	38.8491	121.617	63.369	57.6178
P25369	P25369_M208_M1	1	Oxidation (M)	M	208	YRIPQINMNKEAPRI	1827.57	1804.71	1881.79	1968.06	1955.77	1832.31	1750.21	1813.3	1924.62	1769.1	1824.93	1730.13	1902.37	1906.99	1537.08	1230.16	897.587	1504.35	615.202	843.864	970.37	478.678	990.557	1086.79	684.855	Filtered	825.185	950.248	966.755	551.173
P25369	P25369_S345_M1	1	Phospho (STY)	S	345	SYQPSTISNPFGDHN	1827.57	1804.71	1881.79	1968.06	1955.77	1832.31	1750.21	1813.3	1924.62	1769.1	1824.93	1730.13	1902.37	1906.99	1537.08	Filtered	Filtered	Filtered	Filtered	Filtered	27.2846	Filtered	Filtered	60.5636	Filtered	Filtered	Filtered	Filtered	Filtered	6.11401
P25370	P25370_S35_M1	1	Phospho (STY)	S	35	GAGPRYRSRSGNTGA	104.936	120.485	114.46	82.2677	123.87	119.546	145.073	141.276	162.05	131.455	115.289	124.456	151.555	97.1079	116.933	194.409	254.893	243.257	124.371	236.806	366.257	377.693	371.567	421.633	331.691	257.077	301.029	301.731	215.73	290.838
P25370	P25370_S37_M1	1	Phospho (STY)	S	37	GPRYRSRSGNTGALA	104.936	120.485	114.46	82.2677	123.87	119.546	145.073	141.276	162.05	131.455	115.289	124.456	151.555	97.1079	116.933	322.947	427.604	440.832	390.783	508.728	509.984	482.695	441.29	578.818	505.078	387.634	419.85	493.712	367.797	344.899
P25370	P25370_T40_M1	1	Phospho (STY)	T	40	YRSRSGNTGALATKL	104.936	120.485	114.46	82.2677	123.87	119.546	145.073	141.276	162.05	131.455	115.289	124.456	151.555	97.1079	116.933	159.681	291.994	199.172	180.886	180.003	160.754	370.644	340.152	450.332	353.908	285.127	385.614	185.907	207.804	257.236
P25370	P25370_S48_M1	1	Phospho (STY)	S	48	GALATKLSNGTLSVR	104.936	120.485	114.46	82.2677	123.87	119.546	145.073	141.276	162.05	131.455	115.289	124.456	151.555	97.1079	116.933	66.7845	137.645	44.1807	146.339	64.2785	15.0056	17.0876	19.9655	69.9272	45.7112	64.111	16.8927	49.7822	37.7959	87.5773
P25370	P25370_S192_M1	1	Phospho (STY)	S	192	SKRSQRLSPLTKEDR	104.936	120.485	114.46	82.2677	123.87	119.546	145.073	141.276	162.05	131.455	115.289	124.456	151.555	97.1079	116.933	Filtered	17.8999	32.0641	Filtered	72.5417	Filtered	Filtered	50.8728	58.1908	Filtered	36.6493	24.1096	Filtered	35.3554	Filtered
P25370	P25370_S53_M1	1	Phospho (STY)	S	53	KLSNGTLSVRGLVKD	104.936	120.485	114.46	82.2677	123.87	119.546	145.073	141.276	162.05	131.455	115.289	124.456	151.555	97.1079	116.933	Filtered	Filtered	Filtered	Filtered	Filtered	Filtered	Filtered	60.3995	23.8466	Filtered	Filtered	Filtered	Filtered	34.9223	Filtered
P25371	P25371_S702_M1	1	Phospho (STY)	S	702	AHRDEIRSLLRDEED	2534.05	2529.05	2095.99	2121.9	2523.28	2191.77	2334.24	2449.47	2171.07	2421.44	2521.41	2035.28	2792.98	2480.29	2675.99	6349.4	6433.42	6097.76	6006.21	7019.29	6715.86	6388.8	6868.23	6213.28	7124.13	6746.64	6271.85	7032.57	7150.85	6285.59
P25371	P25371_S659_M1	1	Phospho (STY)	S	659	RRRIRNISDLEAGTD	2534.05	2529.05	2095.99	2121.9	2523.28	2191.77	2334.24	2449.47	2171.07	2421.44	2521.41	2035.28	2792.98	2480.29	2675.99	100.042	457.852	338.202	662.451	443.3	927.482	626.349	743.922	647.9	581.204	1059.04	888.129	911.477	941.072	911.641
P25371	P25371_M609_M1	1	Oxidation (M)	M	609	VLLSKGEMVYSGNAK	2534.05	2529.05	2095.99	2121.9	2523.28	2191.77	2334.24	2449.47	2171.07	2421.44	2521.41	2035.28	2792.98	2480.29	2675.99	255.172	195.756	36.106	233.172	251.425	152.122	156.96	136.303	155.287	173.73	Filtered	109.262	Filtered	172.457	265.564
P25371	P25371_C265_M1	1	Carbamidomethyl (C)	C	265	KGPGDFSCDLETRQC	2534.05	2529.05	2095.99	2121.9	2523.28	2191.77	2334.24	2449.47	2171.07	2421.44	2521.41	2035.28	2792.98	2480.29	2675.99	134.404	178.554	69.3782	93.4393	111.844	Filtered	152.033	89.5772	23.908	185.114	163.881	118.549	249.012	167.614	93.1352
P25371	P25371_M456_M1	1	Oxidation (M)	M	456	IKVNGISMDRKSFSK	2534.05	2529.05	2095.99	2121.9	2523.28	2191.77	2334.24	2449.47	2171.07	2421.44	2521.41	2035.28	2792.98	2480.29	2675.99	Filtered	55.0415	118.081	29.6406	216.583	137.339	57.1816	221.701	Filtered	235.296	Filtered	67.002	171.989	Filtered	Filtered
P25372	P25372_C80_M1	1	Carbamidomethyl (C)	C	80	PDVRFVKCDVDESPD	667.577	581.631	673.986	494.69	716.922	474.635	529.712	574.005	542.03	679.222	559.061	489.053	582.027	483.942	479.545	1327.23	1271.12	1496.61	1282.89	1612.92	1267.71	1574.93	1383.17	1240.49	1573.09	1152.85	1621.61	1128.57	1078.23	1169.05
P25373	P25373_M56_M1	1	Oxidation (M)	M	56	LVLQLNDMKEGADIQ	3449.43	3543.85	3424.67	3759.39	3541.8	3407.23	3427.43	3462.18	3682.01	3293.38	3376.12	3367.72	3274.52	3305.84	3667.72	1864.25	2171.33	1965.25	1917.78	1982.39	1985.06	1652.61	1616.53	1641.15	1657.36	1575.5	1844.98	1420.04	1429.45	1535.49
P25373	P25373_C30_M2	2	Carbamidomethyl (C)	C	30	SKTYCPYCHAALNTL	3449.43	3543.85	3424.67	3759.39	3541.8	3407.23	3427.43	3462.18	3682.01	3293.38	3376.12	3367.72	3274.52	3305.84	3667.72	112.815	55.2576	104.771	199.405	111.688	33.8614	136.818	134.652	Filtered	123.433	133.724	94.8221	57.5119	81.8864	97.0623
P25373	P25373_C27_M2	2	Carbamidomethyl (C)	C	27	FVASKTYCPYCHAAL	3449.43	3543.85	3424.67	3759.39	3541.8	3407.23	3427.43	3462.18	3682.01	3293.38	3376.12	3367.72	3274.52	3305.84	3667.72	112.815	55.2576	104.771	199.405	111.688	33.8614	136.818	134.652	Filtered	123.433	133.724	94.8221	57.5119	81.8864	97.0623
P25374	P25374_S35_M1	1	Phospho (STY)	S	35	LVSRRFYSPPAAGVK	549.173	503.634	405.683	489.663	475.241	441.611	398.237	534.8	471.848	373.811	485.552	431.448	586.269	473.126	581.415	1830.67	1769.56	1448.26	1556.67	1380.59	1607.05	1658.93	1845.68	1283.05	1332.44	1454.03	1384.39	1905.87	1547.85	1530.4
P25374	P25374_C421_M1	1	Carbamidomethyl (C)	C	421	ALSSGSACTSASLEP	549.173	503.634	405.683	489.663	475.241	441.611	398.237	534.8	471.848	373.811	485.552	431.448	586.269	473.126	581.415	115.409	253.943	204.487	295.108	423.625	134.257	168.353	265.137	258.803	194.83	310.263	311.468	278.625	442.532	435.841
P25374	P25374_S385_M1	1	Phospho (STY)	S	385	EHTTLNGSPDHRYPG	549.173	503.634	405.683	489.663	475.241	441.611	398.237	534.8	471.848	373.811	485.552	431.448	586.269	473.126	581.415	111.498	43.2463	140.271	115.887	117	140.651	105.337	153.438	152.164	60.2684	81.9473	153.743	112.841	107.649	169.161
P25374	P25374_Y34_M1	1	Phospho (STY)	Y	34	CLVSRRFYSPPAAGV	549.173	503.634	405.683	489.663	475.241	441.611	398.237	534.8	471.848	373.811	485.552	431.448	586.269	473.126	581.415	772.258	891.079	546.486	578.434	345.853	390.452	539.57	858.927	454.042	554.003	522.636	476.405	733.861	553.157	453.641
P25374	P25374_M174_M1	1	Oxidation (M)	M	174	GATESNNMVLKGVPR	549.173	503.634	405.683	489.663	475.241	441.611	398.237	534.8	471.848	373.811	485.552	431.448	586.269	473.126	581.415	352.92	452.026	333.886	386.565	400.478	263.049	177.715	162.573	291.252	270.458	367.625	404.516	474.869	340.334	483.297
P25374	P25374_S324_M1	1	Phospho (STY)	S	324	VRLEPLLSGGGQERG	549.173	503.634	405.683	489.663	475.241	441.611	398.237	534.8	471.848	373.811	485.552	431.448	586.269	473.126	581.415	92.3772	40.6292	7.16588	27.6883	60.6094	Filtered	21.516	63.2903	Filtered	33.6162	124.124	42.8355	44.1936	Filtered	Filtered
P25374	P25374_M154_M1	1	Oxidation (M)	M	154	ARAHVAKMINADPKE	549.173	503.634	405.683	489.663	475.241	441.611	398.237	534.8	471.848	373.811	485.552	431.448	586.269	473.126	581.415	239.705	371.635	168.103	442.557	107.225	Filtered	82.8308	135.65	192.028	193.216	53.8117	181.889	281.677	Filtered	309.279
P25374	P25374_M288_M1	1	Oxidation (M)	M	288	IHIDVNEMNIDLLSI	549.173	503.634	405.683	489.663	475.241	441.611	398.237	534.8	471.848	373.811	485.552	431.448	586.269	473.126	581.415	11.2063	Filtered	18.1155	39.68	69.2853	85.0541	21.084	Filtered	45.8389	4.64776	21.2164	13.3031	68.132	90.5015	46.6984
P25374	P25374_C199_M1	1	Carbamidomethyl (C)	C	199	TTRTEHKCVLEAARA	549.173	503.634	405.683	489.663	475.241	441.611	398.237	534.8	471.848	373.811	485.552	431.448	586.269	473.126	581.415	145.138	33.986	119.082	81.3144	89.4823	55.1325	94.882	92.3202	112.203	117.585	57.2124	Filtered	Filtered	17.7464	Filtered
P25374	P25374_C239_M1	1	Carbamidomethyl (C)	C	239	DAIRPDTCLVSVMAV	549.173	503.634	405.683	489.663	475.241	441.611	398.237	534.8	471.848	373.811	485.552	431.448	586.269	473.126	581.415	9.96826	13.1239	15.5607	34.1047	22.1326	Filtered	Filtered	16.7531	51.1036	24.3294	15.266	17.0406	64.5509	Filtered	49.9009
P25374	P25374_C263_M1	1	Carbamidomethyl (C)	C	263	IKEIGAICRKNKIYF	549.173	503.634	405.683	489.663	475.241	441.611	398.237	534.8	471.848	373.811	485.552	431.448	586.269	473.126	581.415	294.683	50.6372	Filtered	Filtered	49.2981	Filtered	168.724	Filtered	20.3643	121.345	Filtered	Filtered	123.474	176.891	155.439
P25375	P25375_M84_M1	1	Oxidation (M)	M	84	SNFVEPFMKFENELG	1954.29	2156.15	2176.04	2005.73	2038.63	1986.44	2052.72	2018.36	2091.22	2038.05	1830.4	2119.45	1996.38	2008.07	1854.51	4281.26	3688.25	4505.31	3681.65	4908.05	4350.44	3674.45	4551.43	4424.3	3497.37	4155.17	4381.97	3525.13	3498.62	3937.21
P25375	P25375_S73_M1	1	Phospho (STY)	S	73	DSMSKVESPSVSNFV	1954.29	2156.15	2176.04	2005.73	2038.63	1986.44	2052.72	2018.36	2091.22	2038.05	1830.4	2119.45	1996.38	2008.07	1854.51	7014.4	6295.44	8030.52	6262.89	7978.3	6316.9	5482.42	9248.98	7941.96	3978.58	7950.77	7126.05	7535.87	5277.91	6971.66
P25375	P25375_S75_M1	1	Phospho (STY)	S	75	MSKVESPSVSNFVEP	1954.29	2156.15	2176.04	2005.73	2038.63	1986.44	2052.72	2018.36	2091.22	2038.05	1830.4	2119.45	1996.38	2008.07	1854.51	1980.29	2053.93	2725.47	1861.46	2498.12	1604.26	1661.94	3673.43	2838.99	329.753	2878.56	2110.34	2908.33	1332.52	2185.02
P25375	P25375_S77_M1	1	Phospho (STY)	S	77	KVESPSVSNFVEPFM	1954.29	2156.15	2176.04	2005.73	2038.63	1986.44	2052.72	2018.36	2091.22	2038.05	1830.4	2119.45	1996.38	2008.07	1854.51	1459.24	1380.99	1849.77	1236.37	1634.47	1129.96	1190.92	2533.61	1864.38	223.207	1841.03	1447.85	2019.88	936.378	1437.8
P25375	P25375_M338_M1	1	Oxidation (M)	M	338	ELQVLQDMKAEDVKK	1954.29	2156.15	2176.04	2005.73	2038.63	1986.44	2052.72	2018.36	2091.22	2038.05	1830.4	2119.45	1996.38	2008.07	1854.51	672.809	866.804	1032.85	917.436	603.981	1056.24	795.302	762.727	820.452	739.141	621.853	628.658	449.98	823.877	394.545
P25375	P25375_M427_M1	1	Oxidation (M)	M	427	KQIAVWNMDDPKSPN	1954.29	2156.15	2176.04	2005.73	2038.63	1986.44	2052.72	2018.36	2091.22	2038.05	1830.4	2119.45	1996.38	2008.07	1854.51	208.433	277.846	176.059	102.57	286.662	192.133	132.277	266.307	224.438	348.162	185.373	193.977	265.895	256.467	138.392
P25375	P25375_C478_M1	1	Carbamidomethyl (C)	C	478	YPVTALVCNFSKSTK	1954.29	2156.15	2176.04	2005.73	2038.63	1986.44	2052.72	2018.36	2091.22	2038.05	1830.4	2119.45	1996.38	2008.07	1854.51	154.131	152.651	165.655	198.22	95.5876	171.686	58.9037	237.375	189.122	294.101	137.911	260.018	194.045	309.731	275.883
P25375	P25375_M306_M1	1	Oxidation (M)	M	306	NYNLYDKMAEDSTTV	1954.29	2156.15	2176.04	2005.73	2038.63	1986.44	2052.72	2018.36	2091.22	2038.05	1830.4	2119.45	1996.38	2008.07	1854.51	1	1	1	2.4938	18.634	Filtered	1	1	5.30121	1	35.8089	25.5456	10.0353	108.359	4.85315
P25375	P25375_M68_M1	1	Oxidation (M)	M	68	SNNFYDSMSKVESPS	1954.29	2156.15	2176.04	2005.73	2038.63	1986.44	2052.72	2018.36	2091.22	2038.05	1830.4	2119.45	1996.38	2008.07	1854.51	805.481	1078.3	1041.7	797.38	909.242	1216.82	1004.61	1087.34	895.172	794.32	812.834	691.466	926.403	901.167	760.6
P25375	P25375_S700_M1	1	Phospho (STY)	S	700	EFLGREPSKDAFLKE	1954.29	2156.15	2176.04	2005.73	2038.63	1986.44	2052.72	2018.36	2091.22	2038.05	1830.4	2119.45	1996.38	2008.07	1854.51	120.699	145.291	568.182	326.316	373.201	281.601	326.681	486.379	399.365	470.726	296.35	401.98	384.33	479.18	392.731
P25375	P25375_C605_M1	1	Carbamidomethyl (C)	C	605	DLQNLSICDTWNQLR	1954.29	2156.15	2176.04	2005.73	2038.63	1986.44	2052.72	2018.36	2091.22	2038.05	1830.4	2119.45	1996.38	2008.07	1854.51	26.4207	Filtered	47.4838	129.204	Filtered	43.6305	Filtered	43.2593	Filtered	112.834	63.8653	42.1084	Filtered	79.0349	139.798
P25375	P25375_Y163_M1	1	Phospho (STY)	Y	163	FKYVEKSYKDYIHSG	1954.29	2156.15	2176.04	2005.73	2038.63	1986.44	2052.72	2018.36	2091.22	2038.05	1830.4	2119.45	1996.38	2008.07	1854.51	Filtered	Filtered	103.794	Filtered	307.427	Filtered	Filtered	Filtered	18.2989	Filtered	Filtered	Filtered	Filtered	Filtered	75.7538
P25376	P25376_S101_M1	1	Phospho (STY)	S	101	QELEKNESSDNIGAN	7616	6317.4	7415.76	7171.44	7613.88	7118.62	7303.12	7689.08	7441.71	6995.77	7526.48	7579.58	8136.82	7521.77	7529.39	46160.4	45855.6	45984.1	42149.4	40053.9	45243.8	43451.6	42096.6	41830.9	41474.5	40678.1	40791.6	38715.6	36354.4	38892.1
P25376	P25376_S102_M1	1	Phospho (STY)	S	102	ELEKNESSDNIGANT	7616	6317.4	7415.76	7171.44	7613.88	7118.62	7303.12	7689.08	7441.71	6995.77	7526.48	7579.58	8136.82	7521.77	7529.39	36540.9	36022.6	36067.4	33114.7	31487.7	35569.6	34817.4	33540.9	33318.9	32360.4	31702.8	32449.5	30799.7	28637.2	30311.4
P25376	P25376_T109_M1	1	Phospho (STY)	T	109	SDNIGANTGHKSDSL	7616	6317.4	7415.76	7171.44	7613.88	7118.62	7303.12	7689.08	7441.71	6995.77	7526.48	7579.58	8136.82	7521.77	7529.39	1291.29	1229.32	1869.17	1189.36	1357.53	1613.92	1648.84	1273.75	1261.15	1446.45	1535.74	1571.52	1217.34	990.605	1302.3
P25376	P25376_S87_M1	1	Phospho (STY)	S	87	NDLTSAISPSSRQAQ	7616	6317.4	7415.76	7171.44	7613.88	7118.62	7303.12	7689.08	7441.71	6995.77	7526.48	7579.58	8136.82	7521.77	7529.39	1019.64	865.744	1146.6	1166.69	1231.43	1129.77	1023.96	1200.99	1298.21	1049.65	1327.05	1189.96	1477.24	1118.41	1261.2
P25376	P25376_S84_M1	1	Phospho (STY)	S	84	TQMNDLTSAISPSSR	7616	6317.4	7415.76	7171.44	7613.88	7118.62	7303.12	7689.08	7441.71	6995.77	7526.48	7579.58	8136.82	7521.77	7529.39	763.869	724.859	893.159	882.346	699.234	863.908	951.921	1062.7	1139.87	817.536	1190.08	1058.17	1163.32	1099.35	1216.17
P25376	P25376_S90_M1	1	Phospho (STY)	S	90	TSAISPSSRQAQELE	7616	6317.4	7415.76	7171.44	7613.88	7118.62	7303.12	7689.08	7441.71	6995.77	7526.48	7579.58	8136.82	7521.77	7529.39	970.888	688.538	1012.36	923.044	1045.71	966.408	784.001	1021.51	933.898	809.481	898.508	976.984	1020.69	788.373	895.743
P25376	P25376_S89_M1	1	Phospho (STY)	S	89	LTSAISPSSRQAQEL	7616	6317.4	7415.76	7171.44	7613.88	7118.62	7303.12	7689.08	7441.71	6995.77	7526.48	7579.58	8136.82	7521.77	7529.39	969.05	678.592	1000.29	898.203	1045.57	956.351	686.336	1021.52	925.506	813.719	886.429	978.553	1032.85	862.06	884.619
P25376	P25376_M79_M1	1	Oxidation (M)	M	79	DEVEATQMNDLTSAI	7616	6317.4	7415.76	7171.44	7613.88	7118.62	7303.12	7689.08	7441.71	6995.77	7526.48	7579.58	8136.82	7521.77	7529.39	1205.71	1006.63	1224.22	1049.33	827.727	877.703	1026.06	1288.98	875.328	1217.43	821.077	822.546	1157.67	1128.17	1116.15
P25376	P25376_T83_M1	1	Phospho (STY)	T	83	ATQMNDLTSAISPSS	7616	6317.4	7415.76	7171.44	7613.88	7118.62	7303.12	7689.08	7441.71	6995.77	7526.48	7579.58	8136.82	7521.77	7529.39	552.158	640.602	470.754	542.234	464.005	Filtered	661.233	692.575	812.022	563.836	906.45	1425.2	Filtered	Filtered	873.301
P25376	P25376_Y446_M1	1	Phospho (STY)	Y	446	YAPKVFSYIDRAGRP	7616	6317.4	7415.76	7171.44	7613.88	7118.62	7303.12	7689.08	7441.71	6995.77	7526.48	7579.58	8136.82	7521.77	7529.39	985.122	985.544	1001.33	596.967	985.053	764.218	1073.73	1014.31	794.157	799.688	620.751	710.042	736.076	671.694	791.436
P25376	P25376_S16_M1	1	Phospho (STY)	S	16	ELKDLKNSSTEIHAT	7616	6317.4	7415.76	7171.44	7613.88	7118.62	7303.12	7689.08	7441.71	6995.77	7526.48	7579.58	8136.82	7521.77	7529.39	272.53	34.0698	220.035	362.004	351.758	390.97	412.235	284.617	400.579	397.02	458.39	173.774	279.27	521.249	141.024
P25378	P25378_C64_M1	1	Carbamidomethyl (C)	C	64	IPYKSHDCTLEILDT	1456.57	1473.18	1289.68	1398.28	1483.18	1314.75	1506.21	1338.73	1377.99	1524.71	1629.42	1310.07	1343.99	1230.62	1439.6	131.6	136.251	111.93	173.794	169.683	73.4783	130.15	195.333	143.211	351.179	261.078	228.504	150.498	135.431	194.982
P25379	P25379_C78_M1	1	Carbamidomethyl (C)	C	78	GFAAATACQRLSLPC	2127.15	2012.74	1900.01	2028.43	1888.22	1968.29	1798.81	1810.47	1770.39	1792.09	1831.83	1668.4	1855.89	1900.12	1924.63	4889.01	4670.48	4536.35	4672.69	4843.05	4201.46	4427.31	5069.01	4347.86	4287.91	5005.54	5468.2	4734	4795.34	4693.58
P25379	P25379_S303_M1	1	Phospho (STY)	S	303	ILENALGSKLAADDI	2127.15	2012.74	1900.01	2028.43	1888.22	1968.29	1798.81	1810.47	1770.39	1792.09	1831.83	1668.4	1855.89	1900.12	1924.63	480	472.252	324.263	307.097	480.202	538.34	426.658	448.379	494.932	320.469	369.877	173.05	419.576	264.829	310.117
P25379	P25379_C269_M1	1	Carbamidomethyl (C)	C	269	DKDVIETCLKYTHQF	2127.15	2012.74	1900.01	2028.43	1888.22	1968.29	1798.81	1810.47	1770.39	1792.09	1831.83	1668.4	1855.89	1900.12	1924.63	1376.21	1260	1340.84	1545.89	1033.43	1370.27	597.399	951.764	964.425	1084.3	1128.21	944.728	1272.54	815.197	1233.72
P25379	P25379_C316_M1	1	Carbamidomethyl (C)	C	316	DIVIIIACGGSSNTI	2127.15	2012.74	1900.01	2028.43	1888.22	1968.29	1798.81	1810.47	1770.39	1792.09	1831.83	1668.4	1855.89	1900.12	1924.63	48.543	1624.7	394.466	1629.79	1044.69	452.682	468.153	514.925	319.292	1726.31	1102.51	412.905	368.941	349.275	2041.06
P25379	P25379_C29_M1	1	Carbamidomethyl (C)	C	29	QFFLKYECLQPSGSF	2127.15	2012.74	1900.01	2028.43	1888.22	1968.29	1798.81	1810.47	1770.39	1792.09	1831.83	1668.4	1855.89	1900.12	1924.63	1711.71	1711.43	1554.71	1212.76	1548.89	1513.37	1087.6	1322.28	1562.46	1265.63	894.66	1130.42	1757.99	1566.43	1712.09
P25379	P25379_C212_M1	1	Carbamidomethyl (C)	C	212	VGVETNGCHVFNTSL	2127.15	2012.74	1900.01	2028.43	1888.22	1968.29	1798.81	1810.47	1770.39	1792.09	1831.83	1668.4	1855.89	1900.12	1924.63	570.022	790.285	351.726	674.333	655.172	433.402	342.025	410.029	509.033	880.078	530.937	647.768	625.344	652.591	836.181
P25379	P25379_C178_M1	1	Carbamidomethyl (C)	C	178	NKVKGIVCSVGGGGL	2127.15	2012.74	1900.01	2028.43	1888.22	1968.29	1798.81	1810.47	1770.39	1792.09	1831.83	1668.4	1855.89	1900.12	1924.63	814.01	329.045	675.937	401.407	269.387	682.55	560.804	338.651	349.775	437.977	415.517	344.51	416.503	656.687	641.967
P25379	P25379_M333_M1	1	Oxidation (M)	M	333	LEEALDSMRKKDTPV	2127.15	2012.74	1900.01	2028.43	1888.22	1968.29	1798.81	1810.47	1770.39	1792.09	1831.83	1668.4	1855.89	1900.12	1924.63	31.2165	24.1824	23.6286	172.454	20.6905	98.2184	9.60142	10.3227	109.457	6.30771	38.2565	3.17546	147.676	48.3977	1
P25379	P25379_M46_M1	1	Oxidation (M)	M	46	RGIGNLIMKSAIRIQ	2127.15	2012.74	1900.01	2028.43	1888.22	1968.29	1798.81	1810.47	1770.39	1792.09	1831.83	1668.4	1855.89	1900.12	1924.63	493.986	268.228	384.645	457.418	359.624	411.456	580.867	338.375	353.019	315.19	292.553	310.777	320.784	302.815	244.538
P25379	P25379_S169_M1	1	Phospho (STY)	S	169	DLKSQHISVNKVKGI	2127.15	2012.74	1900.01	2028.43	1888.22	1968.29	1798.81	1810.47	1770.39	1792.09	1831.83	1668.4	1855.89	1900.12	1924.63	448.863	492.076	453.812	522.835	624.376	398.853	441.303	325.412	448.179	216.983	492.426	307.668	458.776	471.624	477.203
P25379	P25379_S165_M1	1	Phospho (STY)	S	165	EIVQDLKSQHISVNK	2127.15	2012.74	1900.01	2028.43	1888.22	1968.29	1798.81	1810.47	1770.39	1792.09	1831.83	1668.4	1855.89	1900.12	1924.63	74.9389	31.9806	Filtered	59.0936	46.565	5.75845	42.134	54.2405	59.7496	100.566	30.4295	12.3025	17.2949	Filtered	77.0142
P25379	P25379_C85_M1	1	Carbamidomethyl (C)	C	85	CQRLSLPCTVVVPTA	2127.15	2012.74	1900.01	2028.43	1888.22	1968.29	1798.81	1810.47	1770.39	1792.09	1831.83	1668.4	1855.89	1900.12	1924.63	450.058	536.383	227.021	472.702	367.244	535.536	445.243	544.978	552.161	513.933	508.976	267.037	308.947	423.604	310.005
P25379	P25379_S82_M1	1	Phospho (STY)	S	82	ATACQRLSLPCTVVV	2127.15	2012.74	1900.01	2028.43	1888.22	1968.29	1798.81	1810.47	1770.39	1792.09	1831.83	1668.4	1855.89	1900.12	1924.63	161.665	75.4687	48.62	100.039	52.3624	110.188	218.559	77.4588	49.3935	202.543	Filtered	Filtered	Filtered	158.326	111.394
P25379	P25379_S257_M1	1	Phospho (STY)	S	257	ARKYNTRSVVIEDKD	2127.15	2012.74	1900.01	2028.43	1888.22	1968.29	1798.81	1810.47	1770.39	1792.09	1831.83	1668.4	1855.89	1900.12	1924.63	Filtered	250.696	Filtered	135.425	120.794	Filtered	29.5269	177.244	181.407	89.0893	Filtered	416.277	Filtered	Filtered	185.914
P25379	P25379_S59_M1	1	Phospho (STY)	S	59	IQKDGKRSPQVFASS	2127.15	2012.74	1900.01	2028.43	1888.22	1968.29	1798.81	1810.47	1770.39	1792.09	1831.83	1668.4	1855.89	1900.12	1924.63	51.2409	83.359	Filtered	25.3359	86.1989	28.1812	Filtered	144.988	Filtered	29.048	63.4592	132.262	88.2207	84.1601	Filtered
P25379	P25379_S35_M1	1	Phospho (STY)	S	35	ECLQPSGSFKSRGIG	2127.15	2012.74	1900.01	2028.43	1888.22	1968.29	1798.81	1810.47	1770.39	1792.09	1831.83	1668.4	1855.89	1900.12	1924.63	326.079	309.195	25.1118	264.044	253.812	Filtered	6.33108	177.06	216.722	79.0246	118.677	Filtered	159.421	157.807	93.3175
P25379	P25379_T255_M1	1	Phospho (STY)	T	255	EYARKYNTRSVVIED	2127.15	2012.74	1900.01	2028.43	1888.22	1968.29	1798.81	1810.47	1770.39	1792.09	1831.83	1668.4	1855.89	1900.12	1924.63	Filtered	Filtered	Filtered	114.526	99.0984	1	130.013	Filtered	Filtered	Filtered	85.7799	Filtered	42.1766	Filtered	Filtered
P25379	P25379_Y253_M1	1	Phospho (STY)	Y	253	TFEYARKYNTRSVVI	2127.15	2012.74	1900.01	2028.43	1888.22	1968.29	1798.81	1810.47	1770.39	1792.09	1831.83	1668.4	1855.89	1900.12	1924.63	Filtered	Filtered	Filtered	114.526	99.0984	Filtered	130.013	Filtered	Filtered	Filtered	85.7799	Filtered	42.1766	Filtered	Filtered
P25382	P25382_C148_M1	1	Carbamidomethyl (C)	C	148	GHGSTILCSAFAPHT	808.074	914.57	802.25	871.273	889.594	822.535	817.135	845.466	858.06	932.097	848.273	819.334	926.984	998.707	925.201	5269.05	6643.1	6485.92	6695.27	7068.37	6371.54	6133.49	5710.07	7520.84	6806.12	6615.54	5955.03	7833.67	7375.26	6845.27
P25382	P25382_S137_M1	1	Phospho (STY)	S	137	KPVTRSSSAIAGHGS	808.074	914.57	802.25	871.273	889.594	822.535	817.135	845.466	858.06	932.097	848.273	819.334	926.984	998.707	925.201	1562.3	1991.31	1915.97	1976.12	2048.91	1872.48	1815.99	1765.26	2136.5	1907.79	1945.45	1674.8	2279.8	2164.54	1890.86
P25382	P25382_S135_M1	1	Phospho (STY)	S	135	KVKPVTRSSSAIAGH	808.074	914.57	802.25	871.273	889.594	822.535	817.135	845.466	858.06	932.097	848.273	819.334	926.984	998.707	925.201	1747.01	2032.79	2123.09	2152.48	2356.5	2092.45	1979.04	1801.12	2387.4	2162.85	2133.05	1997.22	2680.03	2286.18	2177.49
P25382	P25382_S136_M1	1	Phospho (STY)	S	136	VKPVTRSSSAIAGHG	808.074	914.57	802.25	871.273	889.594	822.535	817.135	845.466	858.06	932.097	848.273	819.334	926.984	998.707	925.201	1447.78	1880.72	1644.38	1835.99	1955.74	1689.34	1607.34	1523.3	2027.02	1920.15	1790.4	1552.24	2222.21	1965.91	1817.66
P25382	P25382_S479_M1	1	Phospho (STY)	S	479	DVRTRKLSVDLPGHK	808.074	914.57	802.25	871.273	889.594	822.535	817.135	845.466	858.06	932.097	848.273	819.334	926.984	998.707	925.201	175.878	309.43	313.869	291.312	289.59	296.817	257.738	472.199	283.195	462.994	283.375	287.944	473.084	317.128	297.106
P25382	P25382_C283_M2	2	Carbamidomethyl (C)	C	283	GHTNSVSCVKWGGQG	808.074	914.57	802.25	871.273	889.594	822.535	817.135	845.466	858.06	932.097	848.273	819.334	926.984	998.707	925.201	451.511	273.521	221.249	159.177	252.155	71.0778	473.166	266.494	228.697	384.562	324.646	330.163	230.42	298.605	536.791
P25382	P25382_C270_M2	2	Carbamidomethyl (C)	C	270	WDTVSRVCQYTMSGH	808.074	914.57	802.25	871.273	889.594	822.535	817.135	845.466	858.06	932.097	848.273	819.334	926.984	998.707	925.201	451.511	273.521	221.249	159.177	252.155	71.0778	473.166	266.494	228.697	384.562	324.646	330.163	230.42	298.605	536.791
P25382	P25382_M274_M1	1	Oxidation (M)	M	274	SRVCQYTMSGHTNSV	808.074	914.57	802.25	871.273	889.594	822.535	817.135	845.466	858.06	932.097	848.273	819.334	926.984	998.707	925.201	245.501	42.9716	99.9732	81.1058	100.194	33.8361	102.785	112.758	65.9632	37.8768	77.7393	154.465	28.4919	156.838	119.668
P25382	P25382_C220_M1	1	Carbamidomethyl (C)	C	220	WDPKSGQCLGDALRG	808.074	914.57	802.25	871.273	889.594	822.535	817.135	845.466	858.06	932.097	848.273	819.334	926.984	998.707	925.201	174.564	258.663	299.222	287.457	205.961	272.638	289.835	366.071	110.043	296.514	352.961	219.672	308.258	310.518	212.698
P25382	P25382_C462_M1	1	Carbamidomethyl (C)	C	462	DCRLLVSCSKDTTLK	808.074	914.57	802.25	871.273	889.594	822.535	817.135	845.466	858.06	932.097	848.273	819.334	926.984	998.707	925.201	253.181	262.544	144.582	170	193.555	206.711	256.306	217.204	177.482	Filtered	79.15	Filtered	50.425	242.723	Filtered
P25382	P25382_T41_M1	1	Phospho (STY)	T	41	IKFQALDTGDNVGGA	808.074	914.57	802.25	871.273	889.594	822.535	817.135	845.466	858.06	932.097	848.273	819.334	926.984	998.707	925.201	110.978	Filtered	19.5621	37.5831	Filtered	1	1	1	21.2982	1	Filtered	Filtered	36.1601	Filtered	7.71228
P25382	P25382_C456_M1	1	Carbamidomethyl (C)	C	456	QVAWSSDCRLLVSCS	808.074	914.57	802.25	871.273	889.594	822.535	817.135	845.466	858.06	932.097	848.273	819.334	926.984	998.707	925.201	337.625	295.146	108.437	118.655	35.6792	Filtered	265.115	172.936	147.485	115.169	Filtered	27.614	Filtered	17.7784	129.301
P25382	P25382_T122_M1	1	Phospho (STY)	T	122	DQITLLYTPRAVFKV	808.074	914.57	802.25	871.273	889.594	822.535	817.135	845.466	858.06	932.097	848.273	819.334	926.984	998.707	925.201	Filtered	Filtered	Filtered	Filtered	Filtered	23.0157	93.5775	Filtered	Filtered	Filtered	Filtered	Filtered	Filtered	Filtered	Filtered
P25382	P25382_Y121_M1	1	Phospho (STY)	Y	121	EDQITLLYTPRAVFK	808.074	914.57	802.25	871.273	889.594	822.535	817.135	845.466	858.06	932.097	848.273	819.334	926.984	998.707	925.201	56.7211	Filtered	Filtered	Filtered	Filtered	Filtered	Filtered	Filtered	Filtered	Filtered	Filtered	Filtered	Filtered	Filtered	Filtered
P25385	P25385_S143_M1	1	Phospho (STY)	S	143	SANGKEGSSNGGGLP	1385.48	1398.19	1054.06	1147.14	1219.52	1474.03	1291.72	1228.46	1283.52	1230.72	1252.49	1080.51	1175.23	1208.32	1050.37	321.178	402.618	150.087	271.499	347.709	394.423	149.731	236.537	338.09	255.653	355.577	265.263	338.488	324.268	215.862
P25385	P25385_S144_M1	1	Phospho (STY)	S	144	ANGKEGSSNGGGLPL	1385.48	1398.19	1054.06	1147.14	1219.52	1474.03	1291.72	1228.46	1283.52	1230.72	1252.49	1080.51	1175.23	1208.32	1050.37	321.178	402.618	150.087	271.499	297.101	394.423	149.731	236.537	338.09	255.653	355.577	265.263	338.488	324.268	236.864
P25385	P25385_M175_M1	1	Oxidation (M)	M	175	QLDYILEMGQQSFEN	1385.48	1398.19	1054.06	1147.14	1219.52	1474.03	1291.72	1228.46	1283.52	1230.72	1252.49	1080.51	1175.23	1208.32	1050.37	36.1963	Filtered	Filtered	Filtered	Filtered	Filtered	14.4903	Filtered	6.44642	1	Filtered	Filtered	101.031	42.1678	6.71213
P25385	P25385_S36_M1	1	Phospho (STY)	S	36	APISLQGSISATLVS	1385.48	1398.19	1054.06	1147.14	1219.52	1474.03	1291.72	1228.46	1283.52	1230.72	1252.49	1080.51	1175.23	1208.32	1050.37	Filtered	1	Filtered	1	Filtered	Filtered	10.1164	Filtered	Filtered	Filtered	4.28555	Filtered	1.50342	Filtered	Filtered
P25386	P25386_C448_M1	1	Carbamidomethyl (C)	C	448	LLKQVQLCNNSTNNV	6065.15	6118.33	6183.79	6167.02	5998.03	5866.24	6125.67	5706.24	6040.58	5700.46	5759.17	5873.32	6049.81	6346.2	6107.46	24443.1	24702.4	24506.6	23340.9	25275	27166	26199.2	25329.8	25345.7	24622.6	23633.4	24359.9	24547.9	24617	24394.4
P25386	P25386_C883_M1	1	Carbamidomethyl (C)	C	883	MQAVEENCKNLQKEK	6065.15	6118.33	6183.79	6167.02	5998.03	5866.24	6125.67	5706.24	6040.58	5700.46	5759.17	5873.32	6049.81	6346.2	6107.46	5513.86	6053.71	5983.93	6404.96	6014.38	6154.34	6342.61	5694.5	6184.64	5424.05	5342.08	5487.27	5268.09	4677.59	4949.35
P25386	P25386_M876_M1	1	Oxidation (M)	M	876	LFALSREMQAVEENC	6065.15	6118.33	6183.79	6167.02	5998.03	5866.24	6125.67	5706.24	6040.58	5700.46	5759.17	5873.32	6049.81	6346.2	6107.46	2724.73	3522.52	3453.13	3721.36	3877.41	4008.89	3791.62	3225.36	3619.22	3240.75	3138.18	3558.6	3095.23	2965.47	3070.49
P25386	P25386_S716_M1	1	Phospho (STY)	S	716	YRIRTALSHDPDEEP	6065.15	6118.33	6183.79	6167.02	5998.03	5866.24	6125.67	5706.24	6040.58	5700.46	5759.17	5873.32	6049.81	6346.2	6107.46	2199.24	2488.02	2501.96	1391.39	1612.87	1751.45	2066.37	1646.83	1902.5	1806.83	1719.83	422.22	2047.33	1788.96	1312.8
P25386	P25386_C1267_M1	1	Carbamidomethyl (C)	C	1267	IKELQDECNFKEKEV	6065.15	6118.33	6183.79	6167.02	5998.03	5866.24	6125.67	5706.24	6040.58	5700.46	5759.17	5873.32	6049.81	6346.2	6107.46	1512.43	1950.28	1798.15	1777.17	1441.12	1512.42	1888.8	1960.88	1735.24	1624.32	1824.81	1667.75	1542.35	1653.58	1649.73
P25386	P25386_S1032_M1	1	Phospho (STY)	S	1032	EQLKKTISDLEQTKE	6065.15	6118.33	6183.79	6167.02	5998.03	5866.24	6125.67	5706.24	6040.58	5700.46	5759.17	5873.32	6049.81	6346.2	6107.46	1815.91	1745.43	754.704	1829.9	1925.67	2066.67	2125.36	848.837	1792.38	1907.59	1658.34	2163.17	1967.22	1784.84	1656.31
P25386	P25386_M974_M1	1	Oxidation (M)	M	974	LANNYKDMQAENESL	6065.15	6118.33	6183.79	6167.02	5998.03	5866.24	6125.67	5706.24	6040.58	5700.46	5759.17	5873.32	6049.81	6346.2	6107.46	1100.69	894.326	870.68	1260.73	1332.27	1158.07	1065.96	507.033	904.401	387.837	1048.14	864.681	746.955	977.649	881.124
P25386	P25386_M925_M1	1	Oxidation (M)	M	925	INENLEEMKIQCNNL	6065.15	6118.33	6183.79	6167.02	5998.03	5866.24	6125.67	5706.24	6040.58	5700.46	5759.17	5873.32	6049.81	6346.2	6107.46	608.021	475.313	742.975	368.084	471.234	668.308	598.424	514.863	526.603	449.681	417.562	541.654	503.248	426.86	143.118
P25386	P25386_C24_M1	1	Carbamidomethyl (C)	C	24	DETIPTLCDRVENST	6065.15	6118.33	6183.79	6167.02	5998.03	5866.24	6125.67	5706.24	6040.58	5700.46	5759.17	5873.32	6049.81	6346.2	6107.46	412.523	299.486	257.713	426.787	452.358	258.507	480.793	469.318	371.508	348.985	303.094	421.22	478.835	620.548	450.888
P25386	P25386_C929_M1	1	Carbamidomethyl (C)	C	929	LEEMKIQCNNLSKEK	6065.15	6118.33	6183.79	6167.02	5998.03	5866.24	6125.67	5706.24	6040.58	5700.46	5759.17	5873.32	6049.81	6346.2	6107.46	351.79	538.599	403.077	345.411	340.602	260.323	347.875	317.909	540.804	416.187	324.686	243.337	492.486	391.579	333.975
P25386	P25386_S1554_M1	1	Phospho (STY)	S	1554	KNLQHEKSDLISRIN	6065.15	6118.33	6183.79	6167.02	5998.03	5866.24	6125.67	5706.24	6040.58	5700.46	5759.17	5873.32	6049.81	6346.2	6107.46	211.249	172.815	193.991	193.04	102.636	209	104.701	159.439	223.199	159.675	185.496	192.127	335.726	268.478	240.391
P25386	P25386_M71_M1	1	Oxidation (M)	M	71	NTLKRDYMDEDSVKA	6065.15	6118.33	6183.79	6167.02	5998.03	5866.24	6125.67	5706.24	6040.58	5700.46	5759.17	5873.32	6049.81	6346.2	6107.46	537.003	434.888	527.013	485.424	496.987	196.916	357.87	472.198	437.369	472.257	338.306	503.553	347.919	399.277	360.14
P25386	P25386_S952_M1	1	Phospho (STY)	S	952	EYKSRFQSHDNLVAK	6065.15	6118.33	6183.79	6167.02	5998.03	5866.24	6125.67	5706.24	6040.58	5700.46	5759.17	5873.32	6049.81	6346.2	6107.46	82.3967	313.291	163.813	199.037	136.945	165.23	Filtered	42.1137	80.1968	265.438	61.0484	112.498	43.3162	309.707	253.253
P25386	P25386_M809_M1	1	Oxidation (M)	M	809	VRDSLDEMTQLRDVL	6065.15	6118.33	6183.79	6167.02	5998.03	5866.24	6125.67	5706.24	6040.58	5700.46	5759.17	5873.32	6049.81	6346.2	6107.46	164.676	107.788	63.9037	161.754	247.323	169.965	130.357	71.0202	97.9879	231.524	Filtered	Filtered	135.596	71.2312	117.898
P25386	P25386_S114_M1	1	Phospho (STY)	S	114	LQNGKYPSPLVMKQE	6065.15	6118.33	6183.79	6167.02	5998.03	5866.24	6125.67	5706.24	6040.58	5700.46	5759.17	5873.32	6049.81	6346.2	6107.46	148.518	265.803	311.126	558.143	356.627	178.206	419.221	196.324	483.735	263.08	379.7	220.672	333.093	586.8	404.932
P25386	P25386_Y112_M1	1	Phospho (STY)	Y	112	SRLQNGKYPSPLVMK	6065.15	6118.33	6183.79	6167.02	5998.03	5866.24	6125.67	5706.24	6040.58	5700.46	5759.17	5873.32	6049.81	6346.2	6107.46	1	Filtered	Filtered	28.8865	1	Filtered	1	17.7913	15.1017	Filtered	63.8036	Filtered	8.46646	41.6118	12.9435
P25386	P25386_S1275_M1	1	Phospho (STY)	S	1275	NFKEKEVSELEDKLK	6065.15	6118.33	6183.79	6167.02	5998.03	5866.24	6125.67	5706.24	6040.58	5700.46	5759.17	5873.32	6049.81	6346.2	6107.46	1	61.5753	5.24246	1	3.61663	12.4278	1	Filtered	Filtered	13.2147	1	Filtered	4.15294	Filtered	16.7729
P25386	P25386_S1384_M1	1	Phospho (STY)	S	1384	STITQEYSEKINTLE	6065.15	6118.33	6183.79	6167.02	5998.03	5866.24	6125.67	5706.24	6040.58	5700.46	5759.17	5873.32	6049.81	6346.2	6107.46	17.358	Filtered	Filtered	Filtered	Filtered	59.5059	Filtered	Filtered	Filtered	1	Filtered	Filtered	25.9459	Filtered	1
P25386	P25386_T1527_M1	1	Phospho (STY)	T	1527	ELKSSMETIRKSDEK	6065.15	6118.33	6183.79	6167.02	5998.03	5866.24	6125.67	5706.24	6040.58	5700.46	5759.17	5873.32	6049.81	6346.2	6107.46	1	742.715	1658.32	Filtered	2.41121	Filtered	Filtered	15.8119	Filtered	401.994	Filtered	Filtered	Filtered	11.0373	1056.67
P25386	P25386_S948_M1	1	Phospho (STY)	S	948	KELVEYKSRFQSHDN	6065.15	6118.33	6183.79	6167.02	5998.03	5866.24	6125.67	5706.24	6040.58	5700.46	5759.17	5873.32	6049.81	6346.2	6107.46	Filtered	Filtered	Filtered	174.521	Filtered	Filtered	Filtered	Filtered	Filtered	88.7451	Filtered	Filtered	Filtered	Filtered	126.762
P25386	P25386_S1435_M1	1	Phospho (STY)	S	1435	EKQNTIKSLQDEILS	6065.15	6118.33	6183.79	6167.02	5998.03	5866.24	6125.67	5706.24	6040.58	5700.46	5759.17	5873.32	6049.81	6346.2	6107.46	Filtered	78.6163	Filtered	Filtered	Filtered	95.47	28.0556	Filtered	Filtered	Filtered	Filtered	99.4095	Filtered	Filtered	Filtered
P25389	P25389_S894_M1	1	Phospho (STY)	S	894	EKIAASLSDDDLKED	12969.8	13583.5	13133.9	13344.1	13134.5	12867	13466.8	12748	13142.8	12828.8	12617.3	12327.7	12559.4	11780.6	11861.1	32836.2	33934.2	35064.8	35152.1	32005.3	36189.2	36140.6	32965	34689.6	34168.7	35565.8	34400.7	31352.8	31550.9	28514.2
P25389	P25389_S892_M1	1	Phospho (STY)	S	892	ESEKIAASLSDDDLK	12969.8	13583.5	13133.9	13344.1	13134.5	12867	13466.8	12748	13142.8	12828.8	12617.3	12327.7	12559.4	11780.6	11861.1	27746.9	27636.6	28061.3	28157.2	28265.2	28622.5	29370.3	27414	28410.3	28776.9	25571.3	29456.8	23118	26107.3	24425.5
P25389	P25389_S707_M1	1	Phospho (STY)	S	707	RMEPRRISDVEVPHF	12969.8	13583.5	13133.9	13344.1	13134.5	12867	13466.8	12748	13142.8	12828.8	12617.3	12327.7	12559.4	11780.6	11861.1	38832.1	38926.4	39569.2	37676.5	37344.9	40593	39111.5	37678.2	39566	35831	36792.6	34167.8	33356.8	35271.5	34470
P25389	P25389_T715_M1	1	Phospho (STY)	T	715	DVEVPHFTRKSKHFT	12969.8	13583.5	13133.9	13344.1	13134.5	12867	13466.8	12748	13142.8	12828.8	12617.3	12327.7	12559.4	11780.6	11861.1	748.962	1067.52	1153.2	863.708	929.337	962.48	1152.69	1083.51	1125.14	1010.62	1082.04	876.403	1058.33	1133.88	826.194
P25389	P25389_S438_M1	1	Phospho (STY)	S	438	LSSNPTDSSPIPLRS	12969.8	13583.5	13133.9	13344.1	13134.5	12867	13466.8	12748	13142.8	12828.8	12617.3	12327.7	12559.4	11780.6	11861.1	13929.1	11464.2	14019.2	12181	11979.3	13364	13571.8	11017.3	11139.4	12229.4	9853.96	8795.5	11977.2	9776.69	11313.3
P25389	P25389_S439_M1	1	Phospho (STY)	S	439	SSNPTDSSPIPLRSS	12969.8	13583.5	13133.9	13344.1	13134.5	12867	13466.8	12748	13142.8	12828.8	12617.3	12327.7	12559.4	11780.6	11861.1	13318	11062.8	13218.4	11562.9	11433.8	12778.8	12936.3	10592.9	10903.3	11610.6	9441.03	8448.62	11138.6	9134.51	11022.1
P25389	P25389_T436_M1	1	Phospho (STY)	T	436	FLLSSNPTDSSPIPL	12969.8	13583.5	13133.9	13344.1	13134.5	12867	13466.8	12748	13142.8	12828.8	12617.3	12327.7	12559.4	11780.6	11861.1	13341.4	11276.6	13453.9	12081.5	11419.7	12741.4	13358.4	10795.9	10909.9	11889.4	9641.72	8643.3	11013.8	9340.98	11069.9
P25389	P25389_S433_M1	1	Phospho (STY)	S	433	RSSFLLSSNPTDSSP	12969.8	13583.5	13133.9	13344.1	13134.5	12867	13466.8	12748	13142.8	12828.8	12617.3	12327.7	12559.4	11780.6	11861.1	7568.37	4508.71	7315.41	5466.01	6547.19	4585.21	4585.17	4453.07	4419.16	4470.78	4242.51	4055.03	3377.8	4781.75	5719.21
P25389	P25389_S428_M1	1	Phospho (STY)	S	428	SSSRKRSSFLLSSNP	12969.8	13583.5	13133.9	13344.1	13134.5	12867	13466.8	12748	13142.8	12828.8	12617.3	12327.7	12559.4	11780.6	11861.1	3251.75	3478.06	2720.43	3884.2	2943.92	3242.31	3044.85	3136.57	3530.07	3176.35	3211.51	3155.73	2485.12	3265.71	2279.3
P25389	P25389_S427_M1	1	Phospho (STY)	S	427	FSSSRKRSSFLLSSN	12969.8	13583.5	13133.9	13344.1	13134.5	12867	13466.8	12748	13142.8	12828.8	12617.3	12327.7	12559.4	11780.6	11861.1	2781.22	2998.24	2343.7	3487.73	2729.5	3008.18	2725.5	2760.51	3049.15	2793.85	2526.42	2750.34	2232.79	2861.71	1818.85
P25389	P25389_S432_M1	1	Phospho (STY)	S	432	KRSSFLLSSNPTDSS	12969.8	13583.5	13133.9	13344.1	13134.5	12867	13466.8	12748	13142.8	12828.8	12617.3	12327.7	12559.4	11780.6	11861.1	2706.92	2854.06	2244.94	3346.46	2576.27	2836.6	2649.39	2582.95	2881.06	2702.7	2397.71	2639.72	2033.71	2705.96	1770.04
P25389	P25389_S822_M1	1	Phospho (STY)	S	822	KDKNPNQSPISKSAE	12969.8	13583.5	13133.9	13344.1	13134.5	12867	13466.8	12748	13142.8	12828.8	12617.3	12327.7	12559.4	11780.6	11861.1	30047	28373.1	26732.6	26097.3	26079.9	30088.9	28198.2	25731.2	27916.7	25431.5	24035.1	26066.9	24209	22269.8	21193.2
P25389	P25389_S825_M2	2	Phospho (STY)	S	825	NPNQSPISKSAEPTL	12969.8	13583.5	13133.9	13344.1	13134.5	12867	13466.8	12748	13142.8	12828.8	12617.3	12327.7	12559.4	11780.6	11861.1	1914.92	1904	1519.7	2081.89	2241.73	1698.38	1600.88	1575.13	2499.37	1753.57	2016.25	2242.61	2364.78	1884.04	1766.08
P25389	P25389_S822_M2	2	Phospho (STY)	S	822	KDKNPNQSPISKSAE	12969.8	13583.5	13133.9	13344.1	13134.5	12867	13466.8	12748	13142.8	12828.8	12617.3	12327.7	12559.4	11780.6	11861.1	1914.92	1904	1519.7	2081.89	2241.73	1698.38	1600.88	1575.13	2499.37	1753.57	2016.25	2242.61	2364.78	1884.04	1766.08
P25389	P25389_S825_M1	1	Phospho (STY)	S	825	NPNQSPISKSAEPTL	12969.8	13583.5	13133.9	13344.1	13134.5	12867	13466.8	12748	13142.8	12828.8	12617.3	12327.7	12559.4	11780.6	11861.1	2442.69	3095.84	2098.66	1676.94	1788.57	2275.28	2449.3	2296.53	1953.12	2575.77	1123.49	2242.31	2117.49	2169.59	1411.41
P25389	P25389_S841_M1	1	Phospho (STY)	S	841	VKLPSLSSFQGKNAS	12969.8	13583.5	13133.9	13344.1	13134.5	12867	13466.8	12748	13142.8	12828.8	12617.3	12327.7	12559.4	11780.6	11861.1	11244.1	11236.6	11149.6	10452.7	10922.6	10651.6	10602.3	10689.3	10117.2	10649.8	9232.89	9861.01	8644.65	9199.21	8810.29
P25389	P25389_S838_M1	1	Phospho (STY)	S	838	TLVVKLPSLSSFQGK	12969.8	13583.5	13133.9	13344.1	13134.5	12867	13466.8	12748	13142.8	12828.8	12617.3	12327.7	12559.4	11780.6	11861.1	9895.28	9063.21	10206.1	9529.69	9677.93	9056	9321.14	9140.33	8720.5	9035.65	8710.58	8221.29	7793.15	7368.79	7176.41
P25389	P25389_S840_M1	1	Phospho (STY)	S	840	VVKLPSLSSFQGKNA	12969.8	13583.5	13133.9	13344.1	13134.5	12867	13466.8	12748	13142.8	12828.8	12617.3	12327.7	12559.4	11780.6	11861.1	7826.93	7520.98	8154.04	7738.91	7787.51	7482.76	7297.55	7799.62	7346.96	7639.51	7076.48	6923.83	6389.11	5716.66	5736.38
P25389	P25389_S687_M1	1	Phospho (STY)	S	687	ELAPIEESPIVSTTP	12969.8	13583.5	13133.9	13344.1	13134.5	12867	13466.8	12748	13142.8	12828.8	12617.3	12327.7	12559.4	11780.6	11861.1	2212.68	1975.7	2140.75	1577.94	2080.42	1686.04	1850.03	2049.61	2305.93	1781.81	2254.82	2237.09	2089.09	1790.98	2093.09
P25389	P25389_S691_M1	1	Phospho (STY)	S	691	IEESPIVSTTPLIYN	12969.8	13583.5	13133.9	13344.1	13134.5	12867	13466.8	12748	13142.8	12828.8	12617.3	12327.7	12559.4	11780.6	11861.1	1865.14	1935.61	2256.79	1437.6	1922.73	1791.49	1816.61	2038.21	2223.62	1732.56	2187.93	2098.74	1836.77	1692.53	1950.35
P25389	P25389_T692_M1	1	Phospho (STY)	T	692	EESPIVSTTPLIYND	12969.8	13583.5	13133.9	13344.1	13134.5	12867	13466.8	12748	13142.8	12828.8	12617.3	12327.7	12559.4	11780.6	11861.1	1865.14	1935.61	2256.79	1437.6	1922.73	1791.49	1816.61	2038.21	2223.62	1732.56	2187.93	2098.74	1836.77	1609.65	1950.35
P25389	P25389_T693_M1	1	Phospho (STY)	T	693	ESPIVSTTPLIYNDR	12969.8	13583.5	13133.9	13344.1	13134.5	12867	13466.8	12748	13142.8	12828.8	12617.3	12327.7	12559.4	11780.6	11861.1	1866	1935.61	2202.61	1461.59	1916.45	1783.84	1819.94	2037.19	2143.19	1627.67	2184.88	2110.25	1876.79	1692.63	1970.06
P25389	P25389_S679_M1	1	Phospho (STY)	S	679	GGLSPGKSELAPIEE	12969.8	13583.5	13133.9	13344.1	13134.5	12867	13466.8	12748	13142.8	12828.8	12617.3	12327.7	12559.4	11780.6	11861.1	2127.18	1636.17	1981.11	1346.05	2049.01	1492.29	1505.93	1872.74	2055.23	1485.59	2000.48	2004.15	1854.57	1502.95	1918.62
P25389	P25389_Y697_M1	1	Phospho (STY)	Y	697	VSTTPLIYNDRMEPR	12969.8	13583.5	13133.9	13344.1	13134.5	12867	13466.8	12748	13142.8	12828.8	12617.3	12327.7	12559.4	11780.6	11861.1	1105.19	1501.46	1427.91	1052.03	1110.43	1528.01	1313.59	1060.28	1342.89	938.796	1230.3	1155.15	1122.79	1404.38	1014.22
P25389	P25389_T861_M1	1	Phospho (STY)	T	861	QREPSKVTLPSLTSN	12969.8	13583.5	13133.9	13344.1	13134.5	12867	13466.8	12748	13142.8	12828.8	12617.3	12327.7	12559.4	11780.6	11861.1	1531.42	1476.63	1178.47	1023.37	1340.31	859.238	1610.72	1049.41	1650.14	1414.31	1534.33	1113.37	1539.22	1269.57	1325.71
P25389	P25389_T866_M1	1	Phospho (STY)	T	866	KVTLPSLTSNNSSVG	12969.8	13583.5	13133.9	13344.1	13134.5	12867	13466.8	12748	13142.8	12828.8	12617.3	12327.7	12559.4	11780.6	11861.1	1472.45	1457.26	1222	1068.85	1338.52	872.743	1612.77	1113.66	1649.3	1443.83	1534.36	1014.29	1555	1126.08	1323.15
P25389	P25389_S871_M1	1	Phospho (STY)	S	871	SLTSNNSSVGENIED	12969.8	13583.5	13133.9	13344.1	13134.5	12867	13466.8	12748	13142.8	12828.8	12617.3	12327.7	12559.4	11780.6	11861.1	1558.58	1507.32	1178.7	1073.94	1033.27	872.904	1590.5	1048.85	1567.37	1359.63	1509.51	1417.12	1526.13	1232.73	1272.48
P25389	P25389_S870_M1	1	Phospho (STY)	S	870	PSLTSNNSSVGENIE	12969.8	13583.5	13133.9	13344.1	13134.5	12867	13466.8	12748	13142.8	12828.8	12617.3	12327.7	12559.4	11780.6	11861.1	1558.57	1507.32	1178.7	1073.94	1033.27	872.904	1590.5	1048.85	1567.37	1359.63	1509.51	1417.13	1526.13	1232.73	1272.48
P25389	P25389_S867_M1	1	Phospho (STY)	S	867	VTLPSLTSNNSSVGE	12969.8	13583.5	13133.9	13344.1	13134.5	12867	13466.8	12748	13142.8	12828.8	12617.3	12327.7	12559.4	11780.6	11861.1	1300.28	1476.36	1178.43	1073.78	1027.61	847.514	1611.6	1048.84	1672.19	1359.84	1448.1	1416.81	1538.22	1267.57	1332.97
P25389	P25389_S864_M1	1	Phospho (STY)	S	864	PSKVTLPSLTSNNSS	12969.8	13583.5	13133.9	13344.1	13134.5	12867	13466.8	12748	13142.8	12828.8	12617.3	12327.7	12559.4	11780.6	11861.1	1558.92	1167.1	1209.11	977.312	1346.13	943.406	1586.12	1036.14	1675.98	1338.82	1527.39	1017.04	1409.89	1152.02	1452.8
P25389	P25389_S675_M1	1	Phospho (STY)	S	675	LNVRGGLSPGKSELA	12969.8	13583.5	13133.9	13344.1	13134.5	12867	13466.8	12748	13142.8	12828.8	12617.3	12327.7	12559.4	11780.6	11861.1	10005.7	9905.69	3798.15	2910.87	10195.2	9028.49	5040.52	10065.6	4364.19	4980.32	9596.52	4223.46	4613.22	4290.76	10321.1
P25389	P25389_S827_M1	1	Phospho (STY)	S	827	NQSPISKSAEPTLVV	12969.8	13583.5	13133.9	13344.1	13134.5	12867	13466.8	12748	13142.8	12828.8	12617.3	12327.7	12559.4	11780.6	11861.1	7293.07	4406.11	4395.82	6507.21	7375.47	5858.3	7658.65	6298.31	6911.66	3790.69	4552	4699.42	5206.93	6327.62	6032.32
P25389	P25389_T909_M1	1	Phospho (STY)	T	909	NDKKDNDTVNAPTTV	12969.8	13583.5	13133.9	13344.1	13134.5	12867	13466.8	12748	13142.8	12828.8	12617.3	12327.7	12559.4	11780.6	11861.1	3492.22	3225.95	3399.67	3430.95	3243.95	3509.62	3003.14	3034.54	3199.77	3059.54	3146.67	2757.14	3369.36	3206.1	2878.8
P25389	P25389_T914_M1	1	Phospho (STY)	T	914	NDTVNAPTTVKKPPN	12969.8	13583.5	13133.9	13344.1	13134.5	12867	13466.8	12748	13142.8	12828.8	12617.3	12327.7	12559.4	11780.6	11861.1	772.115	240.733	857.133	701.023	927.137	823.161	845.601	805.154	732.768	775.467	4.288	588.17	702.73	730.688	800.87
P25389	P25389_T915_M1	1	Phospho (STY)	T	915	DTVNAPTTVKKPPNS	12969.8	13583.5	13133.9	13344.1	13134.5	12867	13466.8	12748	13142.8	12828.8	12617.3	12327.7	12559.4	11780.6	11861.1	772.115	240.733	857.133	701.023	927.137	823.161	845.601	805.154	732.768	775.467	668.913	588.17	702.73	730.688	Filtered
P25389	P25389_S729_M1	1	Phospho (STY)	S	729	TTANNRRSVLSLYAK	12969.8	13583.5	13133.9	13344.1	13134.5	12867	13466.8	12748	13142.8	12828.8	12617.3	12327.7	12559.4	11780.6	11861.1	3933.31	4332.05	4255.55	3977.72	4017.12	4295.27	4148.51	3414.82	3839.63	3871.4	3045.33	3071.27	2870.54	3376.26	3091.63
P25389	P25389_S395_M1	1	Phospho (STY)	S	395	SSTLSSSSSLLLNNR	12969.8	13583.5	13133.9	13344.1	13134.5	12867	13466.8	12748	13142.8	12828.8	12617.3	12327.7	12559.4	11780.6	11861.1	1439.69	1243.63	1663.34	1335.81	1526	1440.33	1365.11	1429.59	1509.91	1581.97	1523.55	1588.8	1333.13	599.542	1260.19
P25389	P25389_S389_M1	1	Phospho (STY)	S	389	TKKNKRSSTLSSSSS	12969.8	13583.5	13133.9	13344.1	13134.5	12867	13466.8	12748	13142.8	12828.8	12617.3	12327.7	12559.4	11780.6	11861.1	1110.48	1093.8	1221.46	1090.65	1002.83	1121.64	1102.03	1110.55	1002.56	1315.71	1195.18	1283.62	1038.8	854.481	942.379
P25389	P25389_S392_M1	1	Phospho (STY)	S	392	NKRSSTLSSSSSLLL	12969.8	13583.5	13133.9	13344.1	13134.5	12867	13466.8	12748	13142.8	12828.8	12617.3	12327.7	12559.4	11780.6	11861.1	885.645	1125.13	866.255	920.799	704.515	915.892	869.675	827.064	793.871	1027.44	828.935	796.808	793.757	568.204	848.472
P25389	P25389_T407_M1	1	Phospho (STY)	T	407	NNRSIQSTPRRRTSK	12969.8	13583.5	13133.9	13344.1	13134.5	12867	13466.8	12748	13142.8	12828.8	12617.3	12327.7	12559.4	11780.6	11861.1	2818.56	4901.59	2189.18	3493.4	1825.55	3075.65	3540.42	2613.14	3174.39	2445.63	3127.77	2699.23	2064.18	1338.23	3475.29
P25389	P25389_S68_M1	1	Phospho (STY)	S	68	GNHSNDDSVLPYNIE	12969.8	13583.5	13133.9	13344.1	13134.5	12867	13466.8	12748	13142.8	12828.8	12617.3	12327.7	12559.4	11780.6	11861.1	616.857	829.123	644.169	992.342	737.337	1120.97	944.089	787.616	799.93	959.972	857	702.347	951.014	1035.72	986.108
P25389	P25389_S64_M1	1	Phospho (STY)	S	64	FNNNGNHSNDDSVLP	12969.8	13583.5	13133.9	13344.1	13134.5	12867	13466.8	12748	13142.8	12828.8	12617.3	12327.7	12559.4	11780.6	11861.1	600.361	748.28	619.142	1032.78	675.885	1054.36	882.03	745.445	762.296	920.3	811.931	738.027	819.059	1019.64	859.257
P25389	P25389_S396_M1	1	Phospho (STY)	S	396	STLSSSSSLLLNNRS	12969.8	13583.5	13133.9	13344.1	13134.5	12867	13466.8	12748	13142.8	12828.8	12617.3	12327.7	12559.4	11780.6	11861.1	249.521	232.964	170.48	286.956	222.105	342.045	274.037	238.302	220.688	248.71	150.423	191.266	223.923	132.99	360.199
P25389	P25389_S394_M1	1	Phospho (STY)	S	394	RSSTLSSSSSLLLNN	12969.8	13583.5	13133.9	13344.1	13134.5	12867	13466.8	12748	13142.8	12828.8	12617.3	12327.7	12559.4	11780.6	11861.1	183.835	186.755	262.884	240.686	140.479	228.499	270.009	250.343	175.787	264.771	160.256	166.332	174.146	67.4822	259.778
P25389	P25389_S393_M1	1	Phospho (STY)	S	393	KRSSTLSSSSSLLLN	12969.8	13583.5	13133.9	13344.1	13134.5	12867	13466.8	12748	13142.8	12828.8	12617.3	12327.7	12559.4	11780.6	11861.1	299.554	206.76	177.591	259.113	165.225	176.789	200.716	157.679	128.575	240.623	64.9029	108.606	150.133	60.2997	249.166
P25389	P25389_S388_M1	1	Phospho (STY)	S	388	KTKKNKRSSTLSSSS	12969.8	13583.5	13133.9	13344.1	13134.5	12867	13466.8	12748	13142.8	12828.8	12617.3	12327.7	12559.4	11780.6	11861.1	Filtered	89.1096	145.932	188.96	59.3178	206.868	226.601	176.428	111.72	229.09	109.909	146.617	125.478	39.6399	232.35
P25389	P25389_T390_M1	1	Phospho (STY)	T	390	KKNKRSSTLSSSSSL	12969.8	13583.5	13133.9	13344.1	13134.5	12867	13466.8	12748	13142.8	12828.8	12617.3	12327.7	12559.4	11780.6	11861.1	143.71	63.3563	97.9676	122.933	276.846	Filtered	128.382	192.959	Filtered	180.733	183.571	220.864	163.929	213.521	167.152
P25389	P25389_T630_M1	1	Phospho (STY)	T	630	SRLDPGLTPVTETLP	12969.8	13583.5	13133.9	13344.1	13134.5	12867	13466.8	12748	13142.8	12828.8	12617.3	12327.7	12559.4	11780.6	11861.1	218.87	480.053	283.323	443.654	213.226	652.42	594.02	318.216	406.163	694.248	255.705	245.874	412.757	276.325	367.224
P25389	P25389_T635_M1	1	Phospho (STY)	T	635	GLTPVTETLPNNLKE	12969.8	13583.5	13133.9	13344.1	13134.5	12867	13466.8	12748	13142.8	12828.8	12617.3	12327.7	12559.4	11780.6	11861.1	161.104	456.714	233.134	426.772	221.08	501.082	530.989	229.923	346.126	81.8167	209.262	219.57	286.608	274.792	321.864
P25389	P25389_T633_M1	1	Phospho (STY)	T	633	DPGLTPVTETLPNNL	12969.8	13583.5	13133.9	13344.1	13134.5	12867	13466.8	12748	13142.8	12828.8	12617.3	12327.7	12559.4	11780.6	11861.1	161.104	456.714	233.134	426.772	221.08	501.082	530.989	229.923	346.126	531.2	209.262	219.57	286.608	Filtered	321.864
P25389	P25389_S787_M1	1	Phospho (STY)	S	787	IQYDEDDSKDGDNVN	12969.8	13583.5	13133.9	13344.1	13134.5	12867	13466.8	12748	13142.8	12828.8	12617.3	12327.7	12559.4	11780.6	11861.1	547.072	577.799	635.195	667.54	537.048	576.171	647.423	569.556	478.85	559.815	496.958	437.65	526.771	485.248	605.967
P25389	P25389_S31_M1	1	Phospho (STY)	S	31	GETLGFGSTGKVQLA	12969.8	13583.5	13133.9	13344.1	13134.5	12867	13466.8	12748	13142.8	12828.8	12617.3	12327.7	12559.4	11780.6	11861.1	249.959	463.778	392.934	244.032	387.349	267.687	368.575	510.617	476.734	381.784	494.482	343.247	482.045	470.735	264.15
P25389	P25389_T32_M1	1	Phospho (STY)	T	32	ETLGFGSTGKVQLAQ	12969.8	13583.5	13133.9	13344.1	13134.5	12867	13466.8	12748	13142.8	12828.8	12617.3	12327.7	12559.4	11780.6	11861.1	344.214	414.669	411.776	200.347	387.702	292.836	284.392	421.529	441.812	444.82	409.71	316.16	393.77	495.467	244.923
P25389	P25389_S464_M1	1	Phospho (STY)	S	464	ANTQATPSGVPNPHK	12969.8	13583.5	13133.9	13344.1	13134.5	12867	13466.8	12748	13142.8	12828.8	12617.3	12327.7	12559.4	11780.6	11861.1	182.549	310.85	325.096	456.487	332.188	112.715	203.952	199.696	105.614	157.787	313.882	199.906	315.05	273.903	133.7
P25389	P25389_T462_M1	1	Phospho (STY)	T	462	ASANTQATPSGVPNP	12969.8	13583.5	13133.9	13344.1	13134.5	12867	13466.8	12748	13142.8	12828.8	12617.3	12327.7	12559.4	11780.6	11861.1	186.705	359.724	312.692	490.969	289.898	198.139	336.293	234.043	78.6046	200.011	336.692	210.667	405.066	422.356	145.312
P25389	P25389_T459_M1	1	Phospho (STY)	T	459	INVASANTQATPSGV	12969.8	13583.5	13133.9	13344.1	13134.5	12867	13466.8	12748	13142.8	12828.8	12617.3	12327.7	12559.4	11780.6	11861.1	181.369	443.794	327.49	469.16	344.9	202.159	261.278	289.812	144.141	208.835	340.081	169.738	415.253	355.026	182.433
P25389	P25389_S456_M1	1	Phospho (STY)	S	456	ITHINVASANTQATP	12969.8	13583.5	13133.9	13344.1	13134.5	12867	13466.8	12748	13142.8	12828.8	12617.3	12327.7	12559.4	11780.6	11861.1	126.209	362.199	215.557	265.409	206.809	210.789	239.999	188.321	78.0907	92.7075	175.183	149.984	462.473	156.681	128.095
P25389	P25389_S738_M1	1	Phospho (STY)	S	738	LSLYAKDSIKDLNEF	12969.8	13583.5	13133.9	13344.1	13134.5	12867	13466.8	12748	13142.8	12828.8	12617.3	12327.7	12559.4	11780.6	11861.1	268.418	593.561	210.918	359.363	324.822	317.238	145.989	417.604	348.05	240.472	333.881	295.72	495.343	458.503	451.449
P25389	P25389_Y734_M1	1	Phospho (STY)	Y	734	RRSVLSLYAKDSIKD	12969.8	13583.5	13133.9	13344.1	13134.5	12867	13466.8	12748	13142.8	12828.8	12617.3	12327.7	12559.4	11780.6	11861.1	74.8712	286.805	131.256	140.717	131.527	249.558	94.7832	199.437	179.282	80.2521	132.047	Filtered	179.308	112.73	196.917
P25389	P25389_T775_M1	1	Phospho (STY)	T	775	PEIAESITDSRNIQY	12969.8	13583.5	13133.9	13344.1	13134.5	12867	13466.8	12748	13142.8	12828.8	12617.3	12327.7	12559.4	11780.6	11861.1	189.512	147.643	350.902	359.278	307.16	87.5299	239.122	263.991	307.427	311.906	426.844	221.625	398.518	79.1025	178.775
P25389	P25389_S773_M1	1	Phospho (STY)	S	773	EDPEIAESITDSRNI	12969.8	13583.5	13133.9	13344.1	13134.5	12867	13466.8	12748	13142.8	12828.8	12617.3	12327.7	12559.4	11780.6	11861.1	205.181	184.356	205.63	328.333	94.6751	150.785	217.178	301.598	370.298	245.319	393.125	234.611	312.699	85.9291	156.197
P25389	P25389_S666_M1	1	Phospho (STY)	S	666	RRSKFLGSLLNVRGG	12969.8	13583.5	13133.9	13344.1	13134.5	12867	13466.8	12748	13142.8	12828.8	12617.3	12327.7	12559.4	11780.6	11861.1	56.9225	12.9387	26.3141	1	14.7098	1	122.613	135.08	89.36	97.2186	35.9804	34.2976	22.8774	301.692	9.87773
P25389	P25389_S848_M1	1	Phospho (STY)	S	848	SFQGKNASGLGLYQR	12969.8	13583.5	13133.9	13344.1	13134.5	12867	13466.8	12748	13142.8	12828.8	12617.3	12327.7	12559.4	11780.6	11861.1	13218.4	14764	13360.3	12872.9	12095	15463.6	15712	10439.8	11886.6	10720.6	9243.14	10139.2	9428.03	9761.21	8281.57
P25389	P25389_Y853_M1	1	Phospho (STY)	Y	853	NASGLGLYQREPSKV	12969.8	13583.5	13133.9	13344.1	13134.5	12867	13466.8	12748	13142.8	12828.8	12617.3	12327.7	12559.4	11780.6	11861.1	1663.16	1668.5	2013.58	1502.93	1556.83	1866.26	1810.36	1390.64	1453.84	1376	1316.27	1133.87	1192.55	100.563	130.834
P25389	P25389_T6_M1	1	Phospho (STY)	T	6	__MTVANTETHSAAK	12969.8	13583.5	13133.9	13344.1	13134.5	12867	13466.8	12748	13142.8	12828.8	12617.3	12327.7	12559.4	11780.6	11861.1	1081.97	698.967	706.224	1212.43	1250.46	1148.07	646.597	131.162	573.789	1129.71	872.092	747.984	679.146	1146.61	1005.49
P25389	P25389_S10_M1	1	Phospho (STY)	S	10	VANTETHSAAKPSST	12969.8	13583.5	13133.9	13344.1	13134.5	12867	13466.8	12748	13142.8	12828.8	12617.3	12327.7	12559.4	11780.6	11861.1	976.474	815.287	863.844	807.962	1802.45	1213.01	731.373	1689.72	826.438	1412.44	978.131	1357.37	1440.38	1411.32	606.013
P25389	P25389_T8_M1	1	Phospho (STY)	T	8	MTVANTETHSAAKPS	12969.8	13583.5	13133.9	13344.1	13134.5	12867	13466.8	12748	13142.8	12828.8	12617.3	12327.7	12559.4	11780.6	11861.1	607.593	819.259	712.346	1596.52	1169.66	744.12	665.329	958.485	1448.25	1211.37	835.464	1115.69	1305.5	827.961	714.852
P25389	P25389_T2_M1	1	Phospho (STY)	T	2	______MTVANTETH	12969.8	13583.5	13133.9	13344.1	13134.5	12867	13466.8	12748	13142.8	12828.8	12617.3	12327.7	12559.4	11780.6	11861.1	43.6725	39.6825	Filtered	42.7596	16.7023	129.247	56.7966	6.97455	61.1327	104.494	32.2063	7.96101	Filtered	Filtered	Filtered
P25389	P25389_S491_M1	1	Phospho (STY)	S	491	YMPNTKRSSLTSKSL	12969.8	13583.5	13133.9	13344.1	13134.5	12867	13466.8	12748	13142.8	12828.8	12617.3	12327.7	12559.4	11780.6	11861.1	96.563	43.992	242.136	216.496	118.851	56.3386	213.345	152.272	100.907	112.191	551.94	139.486	285.152	258.861	122.598
P25389	P25389_S492_M1	1	Phospho (STY)	S	492	MPNTKRSSLTSKSLS	12969.8	13583.5	13133.9	13344.1	13134.5	12867	13466.8	12748	13142.8	12828.8	12617.3	12327.7	12559.4	11780.6	11861.1	92.2308	85.811	54.8872	67.4863	157.319	43.6247	230.396	74.2039	53.5613	96.1435	119.648	130.359	33.1111	94.5154	84.6709
P25389	P25389_T494_M1	1	Phospho (STY)	T	494	NTKRSSLTSKSLSNF	12969.8	13583.5	13133.9	13344.1	13134.5	12867	13466.8	12748	13142.8	12828.8	12617.3	12327.7	12559.4	11780.6	11861.1	205.216	Filtered	97.3579	58.2536	137.632	Filtered	117.85	90.5739	70.3211	47.1936	43.928	20.9183	46.2348	Filtered	83.6905
P25389	P25389_S495_M1	1	Phospho (STY)	S	495	TKRSSLTSKSLSNFT	12969.8	13583.5	13133.9	13344.1	13134.5	12867	13466.8	12748	13142.8	12828.8	12617.3	12327.7	12559.4	11780.6	11861.1	86.6805	Filtered	92.0539	98.4736	58.3281	147.165	49.9502	36.6337	39.2065	78.1484	43.6478	121.34	85.1856	Filtered	Filtered
P25389	P25389_S858_M1	1	Phospho (STY)	S	858	GLYQREPSKVTLPSL	12969.8	13583.5	13133.9	13344.1	13134.5	12867	13466.8	12748	13142.8	12828.8	12617.3	12327.7	12559.4	11780.6	11861.1	630.823	912.051	648.836	703.251	815.528	600.575	748.766	704.429	1077.75	725.796	969.683	738.93	763.571	794.339	930.468
P25389	P25389_T450_M1	1	Phospho (STY)	T	450	LRSSKRITHINVASA	12969.8	13583.5	13133.9	13344.1	13134.5	12867	13466.8	12748	13142.8	12828.8	12617.3	12327.7	12559.4	11780.6	11861.1	47.9347	160.983	86.2293	104.468	126.326	105.2	116.302	91.7449	Filtered	39.1954	126.849	Filtered	156.455	85.342	19.195
P25389	P25389_M577_M1	1	Oxidation (M)	M	577	GSEVSDGMKELKKIN	12969.8	13583.5	13133.9	13344.1	13134.5	12867	13466.8	12748	13142.8	12828.8	12617.3	12327.7	12559.4	11780.6	11861.1	118.859	115.051	Filtered	175.984	95.5198	80.9642	95.6372	Filtered	91.4603	98.4097	81.7412	35.7474	12.2595	51.6969	89.2892
P25389	P25389_S421_M1	1	Phospho (STY)	S	421	KRHSREFSSSRKRSS	12969.8	13583.5	13133.9	13344.1	13134.5	12867	13466.8	12748	13142.8	12828.8	12617.3	12327.7	12559.4	11780.6	11861.1	34.3369	23.7046	50.3467	26.1825	24.0499	1	Filtered	9.86746	29.4198	66.9689	4.65172	45.3386	Filtered	Filtered	37.1293
P25389	P25389_S446_M1	1	Phospho (STY)	S	446	SPIPLRSSKRITHIN	12969.8	13583.5	13133.9	13344.1	13134.5	12867	13466.8	12748	13142.8	12828.8	12617.3	12327.7	12559.4	11780.6	11861.1	Filtered	Filtered	999.424	Filtered	Filtered	670.118	Filtered	40.4993	Filtered	80.1031	1664.4	66.1714	15.2594	1896.13	Filtered
P25389	P25389_Y484_M1	1	Phospho (STY)	Y	484	RSSKRLSYMPNTKRS	12969.8	13583.5	13133.9	13344.1	13134.5	12867	13466.8	12748	13142.8	12828.8	12617.3	12327.7	12559.4	11780.6	11861.1	105.495	94.9182	83.8885	260.709	314.142	78.8572	177.092	Filtered	Filtered	55.3854	Filtered	154.88	17.172	Filtered	Filtered
P25389	P25389_S483_M1	1	Phospho (STY)	S	483	KRSSKRLSYMPNTKR	12969.8	13583.5	13133.9	13344.1	13134.5	12867	13466.8	12748	13142.8	12828.8	12617.3	12327.7	12559.4	11780.6	11861.1	75.8705	Filtered	36.7028	145.288	192.875	9.41508	89.8574	127.592	Filtered	94.8778	Filtered	123.804	Filtered	Filtered	Filtered
P25389	P25389_S16_M1	1	Phospho (STY)	S	16	HSAAKPSSTIGPWKL	12969.8	13583.5	13133.9	13344.1	13134.5	12867	13466.8	12748	13142.8	12828.8	12617.3	12327.7	12559.4	11780.6	11861.1	12.9941	120.47	147.451	Filtered	Filtered	128.067	Filtered	Filtered	Filtered	61.3532	28.9506	Filtered	Filtered	Filtered	43.9292
P25390	P25390_M1279_M1	1	Oxidation (M)	M	1279	QLPNRDEMTAAGRAF	506.911	386.04	646.901	326.318	405.609	318.084	570.527	259.557	258.249	230.627	151.599	365.413	372.569	951.728	309.92	253.83	516.695	422.538	278.392	400.489	559.244	508.65	279.094	406.536	284.578	65.6972	577.845	213.906	532.936	78.8796
P25390	P25390_S569_M1	1	Phospho (STY)	S	569	KRKLNRFSNILVKAF	506.911	386.04	646.901	326.318	405.609	318.084	570.527	259.557	258.249	230.627	151.599	365.413	372.569	951.728	309.92	Filtered	Filtered	Filtered	37.8479	7.28538	1	78.9944	53.5236	42.3829	210.659	354.97	389.698	736.402	1056.61	1005.29
P25390	P25390_T1203_M1	1	Phospho (STY)	T	1203	VQDFGVETKSLNEMM	506.911	386.04	646.901	326.318	405.609	318.084	570.527	259.557	258.249	230.627	151.599	365.413	372.569	951.728	309.92	119.792	28.2682	55.9666	180.155	94.174	148.227	Filtered	79.7899	97.1382	62.1119	Filtered	77.2738	115.57	45.7938	Filtered
P25390	P25390_S1330_M1	1	Phospho (STY)	S	1330	KDQVPILSS______	506.911	386.04	646.901	326.318	405.609	318.084	570.527	259.557	258.249	230.627	151.599	365.413	372.569	951.728	309.92	155.038	4.51983	229.241	85.5649	11.7257	26.5051	88.2067	36.2325	49.8346	Filtered	Filtered	Filtered	Filtered	254.371	Filtered
P25441	P25441_T232_M1	1	Phospho (STY)	T	232	EKPTREPTPSVKTEP	3900.83	3758.69	3776.11	3642.49	3846.5	4146.35	3815.5	3752.34	3649.09	3672.14	3686.21	3713.74	3742.83	3726.22	3598.73	35418.8	35064.8	33035.3	32542	34271.8	35872.8	34554.9	33579	34878.4	31234.9	32686	34917.3	33560	33075.5	34790.1
P25441	P25441_S234_M1	1	Phospho (STY)	S	234	PTREPTPSVKTEPVG	3900.83	3758.69	3776.11	3642.49	3846.5	4146.35	3815.5	3752.34	3649.09	3672.14	3686.21	3713.74	3742.83	3726.22	3598.73	21838.4	22562.8	22889.2	21562.9	22182.7	24597.4	22477.9	22192.6	21761.9	21281.8	20669.8	22545	23275	24026.7	23240.7
P25441	P25441_M328_M1	1	Oxidation (M)	M	328	VKEEKEDMETQASDP	3900.83	3758.69	3776.11	3642.49	3846.5	4146.35	3815.5	3752.34	3649.09	3672.14	3686.21	3713.74	3742.83	3726.22	3598.73	7360.48	6485.82	6023.93	5985.62	6794.7	6736.49	6250.67	6205.7	6542.59	5497.34	6154.63	6325.82	5138.35	5900.45	5515.16
P25441	P25441_S224_M1	1	Phospho (STY)	S	224	REIQEALSEKPTREP	3900.83	3758.69	3776.11	3642.49	3846.5	4146.35	3815.5	3752.34	3649.09	3672.14	3686.21	3713.74	3742.83	3726.22	3598.73	11268.6	12461.8	11531.3	10223.7	11238.7	10822.1	10372.8	11907.5	12141.2	10902.8	12085.7	11878.9	10525.2	10647.1	11939.6
P25441	P25441_T228_M1	1	Phospho (STY)	T	228	EALSEKPTREPTPSV	3900.83	3758.69	3776.11	3642.49	3846.5	4146.35	3815.5	3752.34	3649.09	3672.14	3686.21	3713.74	3742.83	3726.22	3598.73	23001.8	23592.6	23297.9	24054.4	23603.6	26444.2	23146.6	23653.5	25335.6	21820.5	23576.4	24857.9	24361.9	25900.1	26301.3
P25441	P25441_S270_M1	1	Phospho (STY)	S	270	GLEKEFQSVDGKEAA	3900.83	3758.69	3776.11	3642.49	3846.5	4146.35	3815.5	3752.34	3649.09	3672.14	3686.21	3713.74	3742.83	3726.22	3598.73	778.98	612.862	759.674	939.288	677.389	1036.17	1085.3	886.648	759.703	784.424	554.601	1111.58	707.914	508.355	725.64
P25441	P25441_T232_M2	2	Phospho (STY)	T	232	EKPTREPTPSVKTEP	3900.83	3758.69	3776.11	3642.49	3846.5	4146.35	3815.5	3752.34	3649.09	3672.14	3686.21	3713.74	3742.83	3726.22	3598.73	6425.18	3998.18	6250.55	7066.49	7110.7	8016.14	6228.92	4805	5049.72	6033.14	6369.86	4965.1	5903.25	4076.43	5976.34
P25441	P25441_S224_M2	2	Phospho (STY)	S	224	REIQEALSEKPTREP	3900.83	3758.69	3776.11	3642.49	3846.5	4146.35	3815.5	3752.34	3649.09	3672.14	3686.21	3713.74	3742.83	3726.22	3598.73	5372.06	3294.45	5304.58	5510.76	5918.85	6306.69	5884.84	3928.9	3627.47	5767.38	5017.53	4644.4	5023.52	4015.91	4968.59
P25441	P25441_T228_M2	2	Phospho (STY)	T	228	EALSEKPTREPTPSV	3900.83	3758.69	3776.11	3642.49	3846.5	4146.35	3815.5	3752.34	3649.09	3672.14	3686.21	3713.74	3742.83	3726.22	3598.73	5476.91	2279.42	2753.54	2975.84	3719.13	4511.98	3939.57	3573.18	3146.21	3876.2	4505.08	2564.43	3276.92	2529.76	5345.47
P25441	P25441_S234_M2	2	Phospho (STY)	S	234	PTREPTPSVKTEPVG	3900.83	3758.69	3776.11	3642.49	3846.5	4146.35	3815.5	3752.34	3649.09	3672.14	3686.21	3713.74	3742.83	3726.22	3598.73	784.542	736.646	881.758	678.72	797.869	841.966	937.601	519.167	731.966	907.329	937.852	853.448	890.073	1122.45	705.013
P25441	P25441_S119_M1	1	Phospho (STY)	S	119	GFIKSEGSGSSLVQK	3900.83	3758.69	3776.11	3642.49	3846.5	4146.35	3815.5	3752.34	3649.09	3672.14	3686.21	3713.74	3742.83	3726.22	3598.73	12387.9	12144.8	12038	11961.3	12915.4	13888.5	12998.8	12646.3	12683.9	11472.8	11050.9	11778.6	11351.8	10959.5	9729.43
P25441	P25441_S121_M1	1	Phospho (STY)	S	121	IKSEGSGSSLVQKGL	3900.83	3758.69	3776.11	3642.49	3846.5	4146.35	3815.5	3752.34	3649.09	3672.14	3686.21	3713.74	3742.83	3726.22	3598.73	4005.38	3841.83	3792.02	4025.66	4057.89	4729.92	4169.88	3642.88	3603	3837.69	3684.63	3599.73	3891.05	3592.8	3768.35
P25441	P25441_S116_M1	1	Phospho (STY)	S	116	LRRGFIKSEGSGSSL	3900.83	3758.69	3776.11	3642.49	3846.5	4146.35	3815.5	3752.34	3649.09	3672.14	3686.21	3713.74	3742.83	3726.22	3598.73	3107.88	3140.54	3151.81	3270.16	3425.92	3685.91	3416.79	2873.02	3266.61	3070.99	2661.24	3301	2941.36	2677.05	2532.01
P25441	P25441_S122_M1	1	Phospho (STY)	S	122	KSEGSGSSLVQKGLE	3900.83	3758.69	3776.11	3642.49	3846.5	4146.35	3815.5	3752.34	3649.09	3672.14	3686.21	3713.74	3742.83	3726.22	3598.73	3179.31	3019.28	2903.34	3076.94	3098.85	3805.07	3245.81	3051.14	2831.17	2900.11	3091.95	2779.42	3250.97	2871.11	3010.59
P25443	P25443_S2_M1	1	Phospho (STY)	S	2	______MSAPEAQQQ	65376.3	67217.2	65618.2	65168.3	65230.9	68227.2	68366.8	64957.1	60670.5	63163.7	60028	60673.3	60013.6	59361.1	59262.5	78570.7	77209	73564.7	73252.5	68189.9	79079.5	76621.3	68841.1	73446.5	71135.3	60512.8	68987.8	52648.4	50153.9	48042.8
P25443	P25443_S181_M1	1	Phospho (STY)	S	181	RGSGIVASPAVKKLL	65376.3	67217.2	65618.2	65168.3	65230.9	68227.2	68366.8	64957.1	60670.5	63163.7	60028	60673.3	60013.6	59361.1	59262.5	102252	105400	101638	103421	103005	107763	115529	99286.2	95394.4	95244.5	87254.6	92337.7	82855	87549.1	85833.2
P25443	P25443_S176_M1	1	Phospho (STY)	S	176	LIPAPRGSGIVASPA	65376.3	67217.2	65618.2	65168.3	65230.9	68227.2	68366.8	64957.1	60670.5	63163.7	60028	60673.3	60013.6	59361.1	59262.5	9223.17	8982.12	7937.11	8716.99	9446.28	9709.39	10656.3	8732.78	7767.42	8446.36	7828.26	8252.52	6599.01	7270.85	7209.73
P25443	P25443_S107_M1	1	Phospho (STY)	S	107	AVVVVGDSNGHVGLG	65376.3	67217.2	65618.2	65168.3	65230.9	68227.2	68366.8	64957.1	60670.5	63163.7	60028	60673.3	60013.6	59361.1	59262.5	86.9355	45.5377	108.393	38.1601	160.475	121.66	212.411	68.4827	53.2767	77.5532	204.263	76.896	158.364	93.0256	149.07
P25443	P25443_C162_M1	1	Carbamidomethyl (C)	C	162	ATKTTGKCGSVTVRL	65376.3	67217.2	65618.2	65168.3	65230.9	68227.2	68366.8	64957.1	60670.5	63163.7	60028	60673.3	60013.6	59361.1	59262.5	7387.96	7747.09	7424.9	6268.63	7579.46	7650.38	7526.93	7100.97	6877.62	7665.02	6889.79	6963.9	7107.73	6756.86	7098.83
P25443	P25443_S164_M1	1	Phospho (STY)	S	164	KTTGKCGSVTVRLIP	65376.3	67217.2	65618.2	65168.3	65230.9	68227.2	68366.8	64957.1	60670.5	63163.7	60028	60673.3	60013.6	59361.1	59262.5	459.995	572.381	570.431	635.661	686.684	351.065	523.564	696.816	447.709	806.558	837.281	576.476	577.02	515.2	654.522
P25443	P25443_T166_M1	1	Phospho (STY)	T	166	TGKCGSVTVRLIPAP	65376.3	67217.2	65618.2	65168.3	65230.9	68227.2	68366.8	64957.1	60670.5	63163.7	60028	60673.3	60013.6	59361.1	59262.5	33.9985	59.2329	38.8495	1	55.5156	57.5555	1	118.65	Filtered	175.944	64.4534	Filtered	13.9643	173.319	104.912
P25443	P25443_M81_M1	1	Oxidation (M)	M	81	PGLQDEVMNIKPVQK	65376.3	67217.2	65618.2	65168.3	65230.9	68227.2	68366.8	64957.1	60670.5	63163.7	60028	60673.3	60013.6	59361.1	59262.5	638.528	593.443	2006.83	250.808	1469.22	1085.04	121.302	259.716	82.8863	3023.89	982.582	99.6749	2938.24	2485.29	302.483
P25443	P25443_S153_M1	1	Phospho (STY)	S	153	TNLGQPHSLATKTTG	65376.3	67217.2	65618.2	65168.3	65230.9	68227.2	68366.8	64957.1	60670.5	63163.7	60028	60673.3	60013.6	59361.1	59262.5	79.3685	52.685	51.7686	85.1567	50.6909	61.2685	Filtered	96.0204	32.3283	14.3546	44.5786	38.9528	176.035	56.5849	95.7853
P25443	P25443_T156_M1	1	Phospho (STY)	T	156	GQPHSLATKTTGKCG	65376.3	67217.2	65618.2	65168.3	65230.9	68227.2	68366.8	64957.1	60670.5	63163.7	60028	60673.3	60013.6	59361.1	59262.5	16.2161	86.6613	Filtered	64.183	33.4971	106.793	7.04024	Filtered	Filtered	22.4748	56.3282	63.9835	99.928	Filtered	86.5113
P25443	P25443_S60_M1	1	Phospho (STY)	S	60	IEEIFLHSLPVKEFQ	65376.3	67217.2	65618.2	65168.3	65230.9	68227.2	68366.8	64957.1	60670.5	63163.7	60028	60673.3	60013.6	59361.1	59262.5	Filtered	12.7026	30.6726	12.4776	Filtered	1	12.0996	Filtered	11.5119	Filtered	29.0589	1	Filtered	Filtered	4.50507
P25451	P25451_C25_M2	2	Carbamidomethyl (C)	C	25	KDCVAIACDLRLGSQ	678.185	728.789	664.112	554.34	631.04	614.617	529.602	688.863	632.321	561.065	599.75	531.86	651.728	656.933	638.189	863.782	557.922	771.795	666.863	781.4	940.589	671.153	709.388	790.368	576.966	649.493	529.807	608.462	431.723	990.522
P25451	P25451_C20_M2	2	Carbamidomethyl (C)	C	20	VAMTGKDCVAIACDL	678.185	728.789	664.112	554.34	631.04	614.617	529.602	688.863	632.321	561.065	599.75	531.86	651.728	656.933	638.189	863.782	557.922	771.795	666.863	781.4	940.589	671.153	709.388	790.368	576.966	649.493	529.807	608.462	431.723	990.522
P25451	P25451_S31_M1	1	Phospho (STY)	S	31	ACDLRLGSQSLGVSN	678.185	728.789	664.112	554.34	631.04	614.617	529.602	688.863	632.321	561.065	599.75	531.86	651.728	656.933	638.189	2522.48	2975.8	2655.88	2441.86	2869.45	2336.07	2278.38	2591.23	2311.13	2505.98	2829.14	2070.4	2708.78	2539.53	2281.05
P25451	P25451_S33_M1	1	Phospho (STY)	S	33	DLRLGSQSLGVSNKF	678.185	728.789	664.112	554.34	631.04	614.617	529.602	688.863	632.321	561.065	599.75	531.86	651.728	656.933	638.189	1175.83	1202.14	1069.19	932.809	1223.66	1157.35	1050.32	1250.38	994.47	861.378	1247.74	912.272	1265.27	1268.73	1399.07
P25451	P25451_S37_M1	1	Phospho (STY)	S	37	GSQSLGVSNKFEKIF	678.185	728.789	664.112	554.34	631.04	614.617	529.602	688.863	632.321	561.065	599.75	531.86	651.728	656.933	638.189	152.106	296.362	233.966	152.243	151.784	258.783	240.728	200.674	Filtered	176.261	80.9137	91.0181	29.2134	10.637	104.8
P25451	P25451_C129_M1	1	Carbamidomethyl (C)	C	129	AGFDLIGCIDEAKDF	678.185	728.789	664.112	554.34	631.04	614.617	529.602	688.863	632.321	561.065	599.75	531.86	651.728	656.933	638.189	144.005	Filtered	118.632	Filtered	19.5209	12.4978	26.6286	1	Filtered	Filtered	64.526	25.8488	20.8066	28.0877	129.226
P25491	P25491_S342_M1	1	Phospho (STY)	S	342	FPENHFTSEENLKKL	5517.68	5417.39	5361.41	5316.99	5730.54	5477.08	5684.14	5485.74	5362.97	5498.46	5593.85	5432.39	5433.73	5795.9	5409.17	1971.46	1590.74	3013.76	2265.18	2471.2	2685.52	2674.98	2957.44	1935.58	1894.19	2526.81	2880.82	2197.52	2290.67	2359.91
P25491	P25491_T341_M1	1	Phospho (STY)	T	341	KFPENHFTSEENLKK	5517.68	5417.39	5361.41	5316.99	5730.54	5477.08	5684.14	5485.74	5362.97	5498.46	5593.85	5432.39	5433.73	5795.9	5409.17	2389.57	2278.04	2827.28	1229.35	2661.48	3068.25	2226.17	2417.07	2160.42	1954	2178.45	2643.58	2348.43	2532.65	2661.24
P25491	P25491_M307_M1	1	Oxidation (M)	M	307	GEVIAPGMRKVIEGK	5517.68	5417.39	5361.41	5316.99	5730.54	5477.08	5684.14	5485.74	5362.97	5498.46	5593.85	5432.39	5433.73	5795.9	5409.17	527.564	514.214	498.625	347.778	462.862	261.853	232.146	435.371	477.151	438.805	382.586	509.072	424.119	495.363	272.363
P25491	P25491_C370_M1	1	Carbamidomethyl (C)	C	370	KKATVDECVLADFDP	5517.68	5417.39	5361.41	5316.99	5730.54	5477.08	5684.14	5485.74	5362.97	5498.46	5593.85	5432.39	5433.73	5795.9	5409.17	970.03	692.759	618.975	596.73	621.355	745.679	754.342	688.445	793.224	1001.44	943.325	798.895	660.368	958.347	750.77
P25491	P25491_M177_M2	2	Oxidation (M)	M	177	VTRQMGPMIQRFQTE	5517.68	5417.39	5361.41	5316.99	5730.54	5477.08	5684.14	5485.74	5362.97	5498.46	5593.85	5432.39	5433.73	5795.9	5409.17	3157.41	1524.92	2875.45	2828.53	2756.34	2939.78	1605.04	2528.57	1290.79	2786.88	2463.81	2702.62	3047.15	2429.31	2500.67
P25491	P25491_M174_M2	2	Oxidation (M)	M	174	IKFVTRQMGPMIQRF	5517.68	5417.39	5361.41	5316.99	5730.54	5477.08	5684.14	5485.74	5362.97	5498.46	5593.85	5432.39	5433.73	5795.9	5409.17	3157.41	1524.92	2875.45	2828.53	2756.34	2939.78	1605.04	2528.57	1290.79	2786.88	2463.81	2702.62	3047.15	2429.31	2500.67
P25491	P25491_M177_M1	1	Oxidation (M)	M	177	VTRQMGPMIQRFQTE	5517.68	5417.39	5361.41	5316.99	5730.54	5477.08	5684.14	5485.74	5362.97	5498.46	5593.85	5432.39	5433.73	5795.9	5409.17	435.247	486.687	416.796	527.327	505.939	474.487	328.455	347.009	270.58	617.501	522.464	535.52	447.529	735.057	254.048
P25491	P25491_M174_M1	1	Oxidation (M)	M	174	IKFVTRQMGPMIQRF	5517.68	5417.39	5361.41	5316.99	5730.54	5477.08	5684.14	5485.74	5362.97	5498.46	5593.85	5432.39	5433.73	5795.9	5409.17	382.648	566.804	243.604	444.142	441.07	444.848	444.229	471.403	528.992	337.279	412.958	406.779	Filtered	376.724	484.463
P25491	P25491_M224_M1	1	Oxidation (M)	M	224	EVHVEPGMKDGQRIV	5517.68	5417.39	5361.41	5316.99	5730.54	5477.08	5684.14	5485.74	5362.97	5498.46	5593.85	5432.39	5433.73	5795.9	5409.17	1639.01	1847.14	1683.58	1543.52	2066.17	2199.24	1817.67	1300.19	1608.56	1353.09	1617.93	1673.43	1449.64	760.865	1388.51
P25491	P25491_S123_M1	1	Phospho (STY)	S	123	IKHEISASLEELYKG	5517.68	5417.39	5361.41	5316.99	5730.54	5477.08	5684.14	5485.74	5362.97	5498.46	5593.85	5432.39	5433.73	5795.9	5409.17	55.1741	83.5803	56.0077	112.425	104.723	44.6925	58.6995	115.688	69.3854	80.8818	108.099	82.1758	149.963	99.256	44.2633
P25491	P25491_Y128_M1	1	Phospho (STY)	Y	128	SASLEELYKGRTAKL	5517.68	5417.39	5361.41	5316.99	5730.54	5477.08	5684.14	5485.74	5362.97	5498.46	5593.85	5432.39	5433.73	5795.9	5409.17	24.5865	62.7672	44.5853	147.844	164.393	Filtered	126.801	Filtered	18.1533	105.029	115.544	31.7711	158.303	84.7212	31.3901
P25491	P25491_S58_M1	1	Phospho (STY)	S	58	SAAYEILSDPEKRDI	5517.68	5417.39	5361.41	5316.99	5730.54	5477.08	5684.14	5485.74	5362.97	5498.46	5593.85	5432.39	5433.73	5795.9	5409.17	Filtered	55.5221	7.34524	Filtered	41.7053	Filtered	Filtered	15.8498	38.4757	22.8787	53.1193	40.4574	Filtered	Filtered	Filtered
P25491	P25491_C188_M2	2	Carbamidomethyl (C)	C	188	FQTECDVCHGTGDII	5517.68	5417.39	5361.41	5316.99	5730.54	5477.08	5684.14	5485.74	5362.97	5498.46	5593.85	5432.39	5433.73	5795.9	5409.17	2922.08	2885.16	2683.71	2864.83	2834.99	3008.56	2840.46	2833.68	3160.09	3031.9	2562.1	2692.39	2543.99	3007.73	2512.35
P25491	P25491_C185_M2	2	Carbamidomethyl (C)	C	185	IQRFQTECDVCHGTG	5517.68	5417.39	5361.41	5316.99	5730.54	5477.08	5684.14	5485.74	5362.97	5498.46	5593.85	5432.39	5433.73	5795.9	5409.17	2922.08	2885.16	2683.71	2864.83	2834.99	3008.56	2840.46	2833.68	3160.09	3031.9	2562.1	2692.39	2543.99	3007.73	2512.35
P25491	P25491_T183_M1	1	Phospho (STY)	T	183	PMIQRFQTECDVCHG	5517.68	5417.39	5361.41	5316.99	5730.54	5477.08	5684.14	5485.74	5362.97	5498.46	5593.85	5432.39	5433.73	5795.9	5409.17	119.408	Filtered	67.1954	102.193	53.4935	Filtered	13.0897	74.8923	75.5339	Filtered	Filtered	93.9023	30.5417	Filtered	77.754
P25491	P25491_S40_M1	1	Phospho (STY)	S	40	YHPDKNPSEEAAEKF	5517.68	5417.39	5361.41	5316.99	5730.54	5477.08	5684.14	5485.74	5362.97	5498.46	5593.85	5432.39	5433.73	5795.9	5409.17	12.743	17.4158	Filtered	Filtered	1	31.2987	Filtered	1	Filtered	12.214	41.0791	Filtered	35.3217	Filtered	Filtered
P25491	P25491_S252_M1	1	Phospho (STY)	S	252	GDVVFIVSERPHKSF	5517.68	5417.39	5361.41	5316.99	5730.54	5477.08	5684.14	5485.74	5362.97	5498.46	5593.85	5432.39	5433.73	5795.9	5409.17	Filtered	Filtered	Filtered	Filtered	Filtered	Filtered	1	8.56218	Filtered	Filtered	8.56187	Filtered	Filtered	2.71791	16.6895
P25502	P25502_S103_M1	1	Phospho (STY)	S	103	LLLERPVSVRGKDNS	575.689	468.396	488.735	437.026	470.353	481.378	565.56	503.696	493.849	540.378	532.628	489.572	506.695	499.56	588.267	1955.76	2246.01	1926.68	1725.08	1678.18	1905.89	2319.9	1765.45	1923.49	2049.54	1469.62	1372.42	1614.96	1648.83	1616.2
P25502	P25502_S850_M1	1	Phospho (STY)	S	850	MIKNESISNIVSILP	575.689	468.396	488.735	437.026	470.353	481.378	565.56	503.696	493.849	540.378	532.628	489.572	506.695	499.56	588.267	460.858	229.816	309.609	372	229.403	209.004	286.372	472.117	270.58	393.722	380.598	198.203	268.821	170.71	447.758
P25502	P25502_S848_M1	1	Phospho (STY)	S	848	TNMIKNESISNIVSI	575.689	468.396	488.735	437.026	470.353	481.378	565.56	503.696	493.849	540.378	532.628	489.572	506.695	499.56	588.267	474.52	252.564	317.02	385.72	243.115	256.707	286.387	472.129	280.503	411.194	394.457	178.346	276.809	206.601	452.241
P25502	P25502_S854_M1	1	Phospho (STY)	S	854	ESISNIVSILPEGAK	575.689	468.396	488.735	437.026	470.353	481.378	565.56	503.696	493.849	540.378	532.628	489.572	506.695	499.56	588.267	501.912	283.661	279.504	281.987	290.422	316.225	269.756	20.0981	239.365	351.114	340.621	151.723	195.069	168.599	312.472
P25502	P25502_S7_M1	1	Phospho (STY)	S	7	_MVTDQGSRHSIQSK	575.689	468.396	488.735	437.026	470.353	481.378	565.56	503.696	493.849	540.378	532.628	489.572	506.695	499.56	588.267	2193.28	128.652	543.663	147.283	355.595	157.068	1304.16	1205.37	525.626	617.78	187.109	459.267	249.248	530.574	188.708
P25502	P25502_S164_M1	1	Phospho (STY)	S	164	NRITNNRSYDHSLEK	575.689	468.396	488.735	437.026	470.353	481.378	565.56	503.696	493.849	540.378	532.628	489.572	506.695	499.56	588.267	3320.04	4130.86	3325.04	2364.74	2736.1	3162.12	4069.75	2677.09	3030.94	3328.12	2558.54	3359.99	3177.44	2993.19	2804.01
P25502	P25502_S168_M1	1	Phospho (STY)	S	168	NNRSYDHSLEKYYKK	575.689	468.396	488.735	437.026	470.353	481.378	565.56	503.696	493.849	540.378	532.628	489.572	506.695	499.56	588.267	1066	1245.01	945.455	638.878	1185.41	1014.49	1282.82	914.056	839.321	796.47	811.723	1487.42	619.362	903.902	445.856
P25502	P25502_Y165_M1	1	Phospho (STY)	Y	165	RITNNRSYDHSLEKY	575.689	468.396	488.735	437.026	470.353	481.378	565.56	503.696	493.849	540.378	532.628	489.572	506.695	499.56	588.267	1351.7	1345.09	936.028	796.613	1176.18	1250.34	1447.05	1060.43	934.583	984.675	941.04	1435.75	1125.31	1349.77	1074.53
P25502	P25502_T160_M1	1	Phospho (STY)	T	160	DDNSNRITNNRSYDH	575.689	468.396	488.735	437.026	470.353	481.378	565.56	503.696	493.849	540.378	532.628	489.572	506.695	499.56	588.267	528.827	616.455	141.046	338.196	406.097	96.2637	602.407	449.39	69.4023	604.825	136.286	647.764	491.075	565.611	154.053
P25502	P25502_C799_M1	1	Carbamidomethyl (C)	C	799	LKFDSMNCENDNIVE	575.689	468.396	488.735	437.026	470.353	481.378	565.56	503.696	493.849	540.378	532.628	489.572	506.695	499.56	588.267	484.754	585.065	513.799	549.983	471.309	586.294	661.201	405.94	659.056	701.248	768.75	390.773	658.065	436.727	258.019
P25502	P25502_M797_M1	1	Oxidation (M)	M	797	DILKFDSMNCENDNI	575.689	468.396	488.735	437.026	470.353	481.378	565.56	503.696	493.849	540.378	532.628	489.572	506.695	499.56	588.267	383.659	326.459	237.772	245.613	369.081	304.82	307.088	278.754	460.049	403.92	482.239	318.019	310.959	270.636	197.855
P25502	P25502_S808_M1	1	Phospho (STY)	S	808	NDNIVEDSNEPKRET	575.689	468.396	488.735	437.026	470.353	481.378	565.56	503.696	493.849	540.378	532.628	489.572	506.695	499.56	588.267	19.8513	3.02562	Filtered	63.5361	91.4408	69.7174	42.2403	127.186	199.007	Filtered	90.1062	72.7541	140.508	Filtered	60.1644
P25554	P25554_C147_M1	1	Carbamidomethyl (C)	C	147	ADGEWIQCEVLKVVA	4600.46	4192.67	4301.71	4639.97	4335.04	3844.68	4521.53	3831.38	4542.2	4627.15	5137.67	4314.13	4321.71	5299.41	4970.82	27697.2	25847.3	25439.6	23520.7	24938.3	24327.5	24687.8	26053.5	25693.8	24836.6	24851.5	25911.2	24934.7	26326.4	23442.8
P25554	P25554_S139_M1	1	Phospho (STY)	S	139	AYKPRRGSADGEWIQ	4600.46	4192.67	4301.71	4639.97	4335.04	3844.68	4521.53	3831.38	4542.2	4627.15	5137.67	4314.13	4321.71	5299.41	4970.82	27697.2	25847.3	25439.6	23520.7	24938.3	24327.5	24687.8	26053.5	25693.8	24836.6	24851.5	25911.2	24934.7	26326.4	23442.8
P25554	P25554_T251_M1	1	Phospho (STY)	T	251	RLVLPSPTALANLAR	4600.46	4192.67	4301.71	4639.97	4335.04	3844.68	4521.53	3831.38	4542.2	4627.15	5137.67	4314.13	4321.71	5299.41	4970.82	162.791	1	58.9139	261.784	121.626	65.1358	151.679	88.9824	151.226	94.5176	194.718	111.229	93.3081	289.647	330.833
P25554	P25554_S249_M1	1	Phospho (STY)	S	249	TRRLVLPSPTALANL	4600.46	4192.67	4301.71	4639.97	4335.04	3844.68	4521.53	3831.38	4542.2	4627.15	5137.67	4314.13	4321.71	5299.41	4970.82	163.801	1	58.8724	261.812	121.654	37.375	203.381	88.9726	64.1007	94.5432	194.723	126.607	101.994	192.643	214.3
P25554	P25554_M54_M1	1	Oxidation (M)	M	54	LNTFQEHMENVNRVH	4600.46	4192.67	4301.71	4639.97	4335.04	3844.68	4521.53	3831.38	4542.2	4627.15	5137.67	4314.13	4321.71	5299.41	4970.82	199.592	109.74	312.948	161.595	104.526	150.316	196.295	144.159	583.327	597.35	663.053	632.051	1595.07	2144.79	1207.97
P25554	P25554_S78_M1	1	Phospho (STY)	S	78	LSLMLNQSREEKSEE	4600.46	4192.67	4301.71	4639.97	4335.04	3844.68	4521.53	3831.38	4542.2	4627.15	5137.67	4314.13	4321.71	5299.41	4970.82	Filtered	Filtered	24.7695	Filtered	8.77817	37.6264	Filtered	83.7601	84.2952	35.6373	108.524	Filtered	98.4692	Filtered	22.5664
P25555	P25555_S13_M1	1	Phospho (STY)	S	13	GMYGNDRSRSRSPVR	6706.74	6338.44	6454.58	6315.38	6146.45	6503.75	6272.33	6394.19	5914.62	6131.6	6211.3	6498.87	5989.6	6007.32	6111.49	26032.7	24171	27808.7	25263.8	25520	26743.6	27845.2	26068.9	23698	25005.5	24889.6	25095.3	21872.7	21650.1	20534.8
P25555	P25555_M7_M1	1	Oxidation (M)	M	7	_MERELGMYGNDRSR	6706.74	6338.44	6454.58	6315.38	6146.45	6503.75	6272.33	6394.19	5914.62	6131.6	6211.3	6498.87	5989.6	6007.32	6111.49	17501.3	15019.1	18331.3	16515.8	16249	18026	17416.4	16369.7	14813.2	16116	15627.3	15479.8	14545.5	13882.8	13384.8
P25555	P25555_Y8_M1	1	Phospho (STY)	Y	8	MERELGMYGNDRSRS	6706.74	6338.44	6454.58	6315.38	6146.45	6503.75	6272.33	6394.19	5914.62	6131.6	6211.3	6498.87	5989.6	6007.32	6111.49	1351.71	1017.85	1330.32	1016.07	1298.31	1468.75	1251.38	1195.14	1455.28	939.894	1158.91	1490.75	931.29	991.94	1196.16
P25555	P25555_S36_M1	1	Phospho (STY)	S	36	RYDDYNDSSSNNGNG	6706.74	6338.44	6454.58	6315.38	6146.45	6503.75	6272.33	6394.19	5914.62	6131.6	6211.3	6498.87	5989.6	6007.32	6111.49	161.98	137.295	127.658	134.339	251.182	335.513	215.101	174.794	300.134	95.9428	209.439	150.897	103.022	413.212	349.501
P25555	P25555_C133_M1	1	Carbamidomethyl (C)	C	133	VRNLTFDCTPEDLKE	6706.74	6338.44	6454.58	6315.38	6146.45	6503.75	6272.33	6394.19	5914.62	6131.6	6211.3	6498.87	5989.6	6007.32	6111.49	774.416	889.061	712.029	703.189	950.344	760.619	944.218	880.259	913.975	938.852	783.072	634.896	773.901	816.839	897.613
P25555	P25555_T130_M1	1	Phospho (STY)	T	130	SIFVRNLTFDCTPED	6706.74	6338.44	6454.58	6315.38	6146.45	6503.75	6272.33	6394.19	5914.62	6131.6	6211.3	6498.87	5989.6	6007.32	6111.49	41.4808	42.0546	Filtered	30.8624	146.848	11.1219	24.6929	75.1336	111.59	99.6038	136.519	Filtered	Filtered	28.3258	141.841
P25555	P25555_M282_M1	1	Oxidation (M)	M	282	AIDTFNGMEVEGRVL	6706.74	6338.44	6454.58	6315.38	6146.45	6503.75	6272.33	6394.19	5914.62	6131.6	6211.3	6498.87	5989.6	6007.32	6111.49	396.054	204.948	323.843	436.08	268.686	313.569	372.489	309.469	268.098	497.799	265.504	127.667	341.195	244.925	207.763
P25555	P25555_M187_M1	1	Oxidation (M)	M	187	KFDGALFMDRKLMVR	6706.74	6338.44	6454.58	6315.38	6146.45	6503.75	6272.33	6394.19	5914.62	6131.6	6211.3	6498.87	5989.6	6007.32	6111.49	103.998	86.7937	141.93	75.9819	178.339	161.013	211.486	197.938	117.32	122.938	238.101	93.9992	126.158	84.9621	100.471
P25555	P25555_S24_M1	1	Phospho (STY)	S	24	SPVRRRLSDDRDRYD	6706.74	6338.44	6454.58	6315.38	6146.45	6503.75	6272.33	6394.19	5914.62	6131.6	6211.3	6498.87	5989.6	6007.32	6111.49	265.697	402.503	381.374	477.025	160.491	24.7537	281.509	85.5029	32.2546	18.3007	257.873	81.874	171.562	151.531	175.744
P25555	P25555_C405_M1	1	Carbamidomethyl (C)	C	405	NLVDADFCIQKLNNY	6706.74	6338.44	6454.58	6315.38	6146.45	6503.75	6272.33	6394.19	5914.62	6131.6	6211.3	6498.87	5989.6	6007.32	6111.49	271.521	143.753	185.255	179.148	147.052	73.4612	44.3135	121.386	106.131	174.243	100.795	136.367	338.963	417.236	360.187
P25555	P25555_M163_M1	1	Oxidation (M)	M	163	SKGHHRGMGTVEFTK	6706.74	6338.44	6454.58	6315.38	6146.45	6503.75	6272.33	6394.19	5914.62	6131.6	6211.3	6498.87	5989.6	6007.32	6111.49	222.923	160.392	69.1754	271.55	216.457	238.191	273.384	109.945	Filtered	179.305	154.878	175.659	149.081	166.832	Filtered
P25555	P25555_T338_M1	1	Phospho (STY)	T	338	DETAAKFTEGVNPGG	6706.74	6338.44	6454.58	6315.38	6146.45	6503.75	6272.33	6394.19	5914.62	6131.6	6211.3	6498.87	5989.6	6007.32	6111.49	Filtered	Filtered	Filtered	Filtered	Filtered	Filtered	Filtered	Filtered	Filtered	Filtered	22.8937	Filtered	Filtered	Filtered	Filtered
P25558	P25558_S1500_M1	1	Phospho (STY)	S	1500	MKISSDLSSNKTVLG	30604.8	30640.6	30647.5	30278.8	30998.1	31453.2	31996.7	29745.8	29513.9	30333.8	30589	30248.3	29936.9	30021.3	31227.3	31322.3	32236	29615.2	30474.5	30152.8	33806.3	33106.4	29583	27560.2	29642.1	24690.3	29227.9	27542.3	24061.9	25109
P25558	P25558_S1501_M1	1	Phospho (STY)	S	1501	KISSDLSSNKTVLGN	30604.8	30640.6	30647.5	30278.8	30998.1	31453.2	31996.7	29745.8	29513.9	30333.8	30589	30248.3	29936.9	30021.3	31227.3	31319.7	31785.7	29597.7	30475.8	30079.4	33629.3	32954.9	29587.9	27145.4	29642.1	24690.3	29233.1	27495.4	24502.4	24847.2
P25558	P25558_S1496_M1	1	Phospho (STY)	S	1496	STDNMKISSDLSSNK	30604.8	30640.6	30647.5	30278.8	30998.1	31453.2	31996.7	29745.8	29513.9	30333.8	30589	30248.3	29936.9	30021.3	31227.3	1376.37	1736.98	1095.97	1483.51	1292.62	1561.62	1350.44	1384.83	1530.17	1183.08	1148.79	1271.59	1246.41	1271.98	1114.14
P25558	P25558_S1497_M1	1	Phospho (STY)	S	1497	TDNMKISSDLSSNKT	30604.8	30640.6	30647.5	30278.8	30998.1	31453.2	31996.7	29745.8	29513.9	30333.8	30589	30248.3	29936.9	30021.3	31227.3	1376.15	1737.29	1095.81	1483.24	1292.38	1561.62	1332.56	1384.61	1530.17	1183.09	1148.73	1271.08	1246.4	1256.48	1113.58
P25558	P25558_S913_M1	1	Phospho (STY)	S	913	KIKKKSTSFSTKESQ	30604.8	30640.6	30647.5	30278.8	30998.1	31453.2	31996.7	29745.8	29513.9	30333.8	30589	30248.3	29936.9	30021.3	31227.3	31819.8	29729.7	29728	26915.4	28603.1	31209.5	31500.6	25620.2	27864.8	26566.2	25395.7	28475.6	26225.4	25202.9	24696.2
P25558	P25558_T912_M1	1	Phospho (STY)	T	912	PKIKKKSTSFSTKES	30604.8	30640.6	30647.5	30278.8	30998.1	31453.2	31996.7	29745.8	29513.9	30333.8	30589	30248.3	29936.9	30021.3	31227.3	31284.1	23833.6	26390	27262.3	28598.2	32146.7	21652.6	26638.5	27877.6	26209.8	23385.3	26348.9	25485.2	24642.4	23907.5
P25558	P25558_S911_M1	1	Phospho (STY)	S	911	SPKIKKKSTSFSTKE	30604.8	30640.6	30647.5	30278.8	30998.1	31453.2	31996.7	29745.8	29513.9	30333.8	30589	30248.3	29936.9	30021.3	31227.3	25803.9	12792.5	19864.3	24404.5	9484.04	29329.1	19159.4	16722.7	10503.9	24590	15786.3	17951.1	21193.1	11135.4	21625.7
P25558	P25558_S915_M1	1	Phospho (STY)	S	915	KKKSTSFSTKESQTA	30604.8	30640.6	30647.5	30278.8	30998.1	31453.2	31996.7	29745.8	29513.9	30333.8	30589	30248.3	29936.9	30021.3	31227.3	3677.21	11749.1	6120.36	3377.5	9640.41	11148.4	6751.23	5815.78	5014.02	9671.47	8497.27	6710.76	8625.15	4815.18	7680.03
P25558	P25558_T457_M1	1	Phospho (STY)	T	457	SYSTRVFTPSGKILT	30604.8	30640.6	30647.5	30278.8	30998.1	31453.2	31996.7	29745.8	29513.9	30333.8	30589	30248.3	29936.9	30021.3	31227.3	87397.8	84539.8	83974.5	74066.5	82771	89305.4	94094	75262.8	76792.7	73668	68322.5	73123.4	68073.4	71203.8	63469.7
P25558	P25558_S459_M1	1	Phospho (STY)	S	459	STRVFTPSGKILTEL	30604.8	30640.6	30647.5	30278.8	30998.1	31453.2	31996.7	29745.8	29513.9	30333.8	30589	30248.3	29936.9	30021.3	31227.3	1378.55	980.599	975.349	784.751	871.645	838.856	1138.64	631.602	753.528	887.982	743.04	617.577	1093.12	667.73	786.538
P25558	P25558_S1160_M1	1	Phospho (STY)	S	1160	SKVLTENSNELKDTN	30604.8	30640.6	30647.5	30278.8	30998.1	31453.2	31996.7	29745.8	29513.9	30333.8	30589	30248.3	29936.9	30021.3	31227.3	73940.6	80497.6	76011.1	72941.1	69519.8	75775	85095.2	75435.5	73942.3	69015.8	65047.9	67776.4	63685.4	67308.3	58085.6
P25558	P25558_S1160_M2	2	Phospho (STY)	S	1160	SKVLTENSNELKDTN	30604.8	30640.6	30647.5	30278.8	30998.1	31453.2	31996.7	29745.8	29513.9	30333.8	30589	30248.3	29936.9	30021.3	31227.3	2446.09	1676.51	4227.35	7017.98	5913.43	3506.54	5215.67	5472.67	1031.28	7602.02	7116.11	7114.77	6813.08	3246.08	828.496
P25558	P25558_T1157_M2	2	Phospho (STY)	T	1157	PQASKVLTENSNELK	30604.8	30640.6	30647.5	30278.8	30998.1	31453.2	31996.7	29745.8	29513.9	30333.8	30589	30248.3	29936.9	30021.3	31227.3	2446.09	1676.51	4227.35	7017.98	5913.43	3506.54	5215.67	5472.67	1031.28	7602.02	7116.11	7114.77	6813.08	3246.08	828.496
P25558	P25558_T1157_M1	1	Phospho (STY)	T	1157	PQASKVLTENSNELK	30604.8	30640.6	30647.5	30278.8	30998.1	31453.2	31996.7	29745.8	29513.9	30333.8	30589	30248.3	29936.9	30021.3	31227.3	1063.79	1172.58	923.253	1240.62	1188.53	1074.79	1070.13	1157.36	1143.14	1050.88	811.889	950.894	1083.31	965.915	1005.61
P25558	P25558_S1149_M1	1	Phospho (STY)	S	1149	STLTQKLSPQASKVL	30604.8	30640.6	30647.5	30278.8	30998.1	31453.2	31996.7	29745.8	29513.9	30333.8	30589	30248.3	29936.9	30021.3	31227.3	68121.5	66583.8	62983	61932.1	58789.9	70142.2	66438.1	56514.3	60854.6	60940.6	57549	61598	58735.9	54347.9	55810.8
P25558	P25558_T1145_M1	1	Phospho (STY)	T	1145	NEDASTLTQKLSPQA	30604.8	30640.6	30647.5	30278.8	30998.1	31453.2	31996.7	29745.8	29513.9	30333.8	30589	30248.3	29936.9	30021.3	31227.3	27868.6	26953.2	25030.4	24121.9	23370.8	27536.2	26794.1	21473.6	23563.2	24112.7	22120.1	24209.4	24421.8	22286.7	21654.3
P25558	P25558_S1153_M1	1	Phospho (STY)	S	1153	QKLSPQASKVLTENS	30604.8	30640.6	30647.5	30278.8	30998.1	31453.2	31996.7	29745.8	29513.9	30333.8	30589	30248.3	29936.9	30021.3	31227.3	25849.6	24691.4	22729.8	22245.7	21360.3	25143.9	24799.5	19660.5	21512.3	22050.7	20656.4	22576.1	22465.5	20632	19239
P25558	P25558_S1549_M1	1	Phospho (STY)	S	1549	KDEPIWVSPSKIDFA	30604.8	30640.6	30647.5	30278.8	30998.1	31453.2	31996.7	29745.8	29513.9	30333.8	30589	30248.3	29936.9	30021.3	31227.3	68542.7	72911.5	71551.4	74705.5	72089.8	71700.7	71952.5	71706.2	67682.4	67112.9	66362.6	66762.4	62092.8	63537	63758.8
P25558	P25558_S1551_M1	1	Phospho (STY)	S	1551	EPIWVSPSKIDFADL	30604.8	30640.6	30647.5	30278.8	30998.1	31453.2	31996.7	29745.8	29513.9	30333.8	30589	30248.3	29936.9	30021.3	31227.3	51811.8	55640.7	54368	56541.7	56317.9	54994.6	56058.8	54324.1	52165.4	53150.2	52768.4	51200.5	48726.8	49453.7	49966.1
P25558	P25558_S1366_M1	1	Phospho (STY)	S	1366	AFKVIRTSPVRIIGR	30604.8	30640.6	30647.5	30278.8	30998.1	31453.2	31996.7	29745.8	29513.9	30333.8	30589	30248.3	29936.9	30021.3	31227.3	20649.2	24193.5	35993	35691	40215.9	63273.6	59833.3	18029.2	24423.8	60570.6	28099.9	64274.4	26780	54190.7	60617.7
P25558	P25558_T1365_M1	1	Phospho (STY)	T	1365	PAFKVIRTSPVRIIG	30604.8	30640.6	30647.5	30278.8	30998.1	31453.2	31996.7	29745.8	29513.9	30333.8	30589	30248.3	29936.9	30021.3	31227.3	13572.9	15879.3	23962.6	22689.8	26433.6	41510.7	39347.8	11672.3	15963.6	39990.6	17729.1	42532	17526.8	36037	40514.9
P25558	P25558_S796_M1	1	Phospho (STY)	S	796	SDLKDSPSGDNSNVT	30604.8	30640.6	30647.5	30278.8	30998.1	31453.2	31996.7	29745.8	29513.9	30333.8	30589	30248.3	29936.9	30021.3	31227.3	15559.9	28951.9	21194.4	31465	29870.2	31091.2	28183.5	21917.1	24772.6	22202.2	28864.9	30286.6	27637.7	26091.2	28823.3
P25558	P25558_S800_M1	1	Phospho (STY)	S	800	DSPSGDNSNVTKETK	30604.8	30640.6	30647.5	30278.8	30998.1	31453.2	31996.7	29745.8	29513.9	30333.8	30589	30248.3	29936.9	30021.3	31227.3	6982.47	27701.5	9946.36	28591.6	27167.4	9931.52	27985	6978.43	14868.5	11801.5	26392.3	28643.5	25000.1	25892.8	9165.14
P25558	P25558_T803_M1	1	Phospho (STY)	T	803	SGDNSNVTKETKEIL	30604.8	30640.6	30647.5	30278.8	30998.1	31453.2	31996.7	29745.8	29513.9	30333.8	30589	30248.3	29936.9	30021.3	31227.3	12958.5	5559.87	12461.9	5249.01	10989.2	16584.6	23242.7	11017.2	2517.33	7905.85	17042.3	8320.13	2816.33	18749.3	18225.3
P25558	P25558_S794_M1	1	Phospho (STY)	S	794	YTSDLKDSPSGDNSN	30604.8	30640.6	30647.5	30278.8	30998.1	31453.2	31996.7	29745.8	29513.9	30333.8	30589	30248.3	29936.9	30021.3	31227.3	3932.64	4460.27	3595.9	4727.26	4959.72	5134.66	5019.65	4338.62	3613.31	4764.63	4751.55	4542.34	5454.13	3972.51	5530.08
P25558	P25558_S1515_M1	1	Phospho (STY)	S	1515	NAQKVQESPSGPLIY	30604.8	30640.6	30647.5	30278.8	30998.1	31453.2	31996.7	29745.8	29513.9	30333.8	30589	30248.3	29936.9	30021.3	31227.3	43894.8	51453.2	43602.3	45228.5	42497.3	49262.3	49590.4	40045.8	39233.5	41118.2	34146.1	33480.2	31393	32962.8	27561.7
P25558	P25558_Y1522_M1	1	Phospho (STY)	Y	1522	SPSGPLIYVLPQSST	30604.8	30640.6	30647.5	30278.8	30998.1	31453.2	31996.7	29745.8	29513.9	30333.8	30589	30248.3	29936.9	30021.3	31227.3	19229.5	23314.8	19842.2	20885.1	19715.7	23060.1	23344.8	18672.2	17841.1	18816.3	15264.1	15339.2	14011.3	15002.3	12984.9
P25558	P25558_T1529_M1	1	Phospho (STY)	T	1529	YVLPQSSTKHEKEGF	30604.8	30640.6	30647.5	30278.8	30998.1	31453.2	31996.7	29745.8	29513.9	30333.8	30589	30248.3	29936.9	30021.3	31227.3	672.125	776.824	789.515	468.005	615.455	727.19	442.084	581.896	657.172	343.73	337.38	410.308	105.822	424.585	115.844
P25558	P25558_S1528_M1	1	Phospho (STY)	S	1528	IYVLPQSSTKHEKEG	30604.8	30640.6	30647.5	30278.8	30998.1	31453.2	31996.7	29745.8	29513.9	30333.8	30589	30248.3	29936.9	30021.3	31227.3	403.314	655.271	530.572	278.488	457.912	547.917	467.807	408.816	495.432	283.867	374.829	308.579	177.834	318.144	86.7197
P25558	P25558_S1527_M1	1	Phospho (STY)	S	1527	LIYVLPQSSTKHEKE	30604.8	30640.6	30647.5	30278.8	30998.1	31453.2	31996.7	29745.8	29513.9	30333.8	30589	30248.3	29936.9	30021.3	31227.3	529.832	496.388	471.513	341.154	375.44	489.797	434.389	388.873	435.812	347.895	357.517	155.966	359.945	246.843	103.109
P25558	P25558_S1527_M2	2	Phospho (STY)	S	1527	LIYVLPQSSTKHEKE	30604.8	30640.6	30647.5	30278.8	30998.1	31453.2	31996.7	29745.8	29513.9	30333.8	30589	30248.3	29936.9	30021.3	31227.3	229.555	296.784	58.0067	154.703	432.493	228.471	619.241	133.229	400.989	173.061	414.435	243.913	298.083	530.671	379.928
P25558	P25558_S1515_M2	2	Phospho (STY)	S	1515	NAQKVQESPSGPLIY	30604.8	30640.6	30647.5	30278.8	30998.1	31453.2	31996.7	29745.8	29513.9	30333.8	30589	30248.3	29936.9	30021.3	31227.3	229.555	296.784	58.0067	154.703	432.493	228.471	619.241	133.229	400.989	173.061	414.435	243.913	298.083	530.671	379.928
P25558	P25558_S1517_M1	1	Phospho (STY)	S	1517	QKVQESPSGPLIYVL	30604.8	30640.6	30647.5	30278.8	30998.1	31453.2	31996.7	29745.8	29513.9	30333.8	30589	30248.3	29936.9	30021.3	31227.3	154.165	82.4683	30.6245	104.151	54.2417	1	1	67.1783	34.7489	11.3073	11.4688	39.0949	91.2941	1	60.0499
P25558	P25558_S1183_M1	1	Phospho (STY)	S	1183	IKLGDDYSDKETAKE	30604.8	30640.6	30647.5	30278.8	30998.1	31453.2	31996.7	29745.8	29513.9	30333.8	30589	30248.3	29936.9	30021.3	31227.3	69948	68506.3	67666.1	64480	62438	71834	72491.8	61814.5	66314.1	61374.9	58762.3	62692.2	54293.1	51165.1	52573.7
P25558	P25558_Y1182_M1	1	Phospho (STY)	Y	1182	DIKLGDDYSDKETAK	30604.8	30640.6	30647.5	30278.8	30998.1	31453.2	31996.7	29745.8	29513.9	30333.8	30589	30248.3	29936.9	30021.3	31227.3	19678.2	18950.6	17503.2	17821.8	17431.2	20226.7	19489.3	18128.8	17588.2	18172.4	16880.4	17513.2	14564	15410.6	14799
P25558	P25558_T1566_M1	1	Phospho (STY)	T	1566	SRRTKALTPERNTVP	30604.8	30640.6	30647.5	30278.8	30998.1	31453.2	31996.7	29745.8	29513.9	30333.8	30589	30248.3	29936.9	30021.3	31227.3	36977.3	34589.5	34293.9	35550.9	36422.1	36121.4	36110.3	33846.9	32455.3	31690.2	30820	32274.6	33408.2	31312.7	33908.6
P25558	P25558_T1571_M1	1	Phospho (STY)	T	1571	ALTPERNTVPLKNND	30604.8	30640.6	30647.5	30278.8	30998.1	31453.2	31996.7	29745.8	29513.9	30333.8	30589	30248.3	29936.9	30021.3	31227.3	13959.1	12324.3	12308.3	13251.4	13746.5	13864.8	13443	12156.2	12176.4	12320.3	11270	11980.9	13128.4	12004.7	13310.7
P25558	P25558_S1443_M1	1	Phospho (STY)	S	1443	ELPNTPRSINVTTSN	30604.8	30640.6	30647.5	30278.8	30998.1	31453.2	31996.7	29745.8	29513.9	30333.8	30589	30248.3	29936.9	30021.3	31227.3	33496.5	35633.4	33801.7	30897	25731.4	33465.8	36877.6	26254.1	27505.2	26500.7	19685.9	27920.3	20938.5	22943.3	21553
P25558	P25558_T1448_M1	1	Phospho (STY)	T	1448	PRSINVTTSNNKSTD	30604.8	30640.6	30647.5	30278.8	30998.1	31453.2	31996.7	29745.8	29513.9	30333.8	30589	30248.3	29936.9	30021.3	31227.3	4307.73	4360.82	4142.09	4712.32	4082.19	4633.29	4161.88	4129.45	4101.79	4093.34	3980.69	4635.75	4108.51	2968.87	3890.81
P25558	P25558_T1447_M1	1	Phospho (STY)	T	1447	TPRSINVTTSNNKST	30604.8	30640.6	30647.5	30278.8	30998.1	31453.2	31996.7	29745.8	29513.9	30333.8	30589	30248.3	29936.9	30021.3	31227.3	4395.26	4121.9	3508.33	4669.51	4023.02	4891.2	4214.85	4175.07	4003.09	3918.6	3983.18	4767.63	4169.04	3326.02	3055.59
P25558	P25558_S1449_M1	1	Phospho (STY)	S	1449	RSINVTTSNNKSTDD	30604.8	30640.6	30647.5	30278.8	30998.1	31453.2	31996.7	29745.8	29513.9	30333.8	30589	30248.3	29936.9	30021.3	31227.3	3038.36	3034.1	2919.71	3454.74	2728.43	3302	2950.84	2995.96	2418.04	3001.82	2938.01	3564.07	3075.42	2034.39	3123.29
P25558	P25558_S904_M1	1	Phospho (STY)	S	904	PKRAVVSSPKIKKKS	30604.8	30640.6	30647.5	30278.8	30998.1	31453.2	31996.7	29745.8	29513.9	30333.8	30589	30248.3	29936.9	30021.3	31227.3	19023.2	23416.1	21474.9	21704.6	20563.6	24704	24360	21156.1	20857	22000.7	19618.4	20583.1	19927.9	17074.1	17074.4
P25558	P25558_S903_M1	1	Phospho (STY)	S	903	SPKRAVVSSPKIKKK	30604.8	30640.6	30647.5	30278.8	30998.1	31453.2	31996.7	29745.8	29513.9	30333.8	30589	30248.3	29936.9	30021.3	31227.3	28322.8	27405.8	17277.2	24986.1	23335.6	28898.2	28230.3	25246.2	17144.8	25489.4	19694	25114.5	22463	20668	20809
P25558	P25558_T1187_M1	1	Phospho (STY)	T	1187	DDYSDKETAKEITKP	30604.8	30640.6	30647.5	30278.8	30998.1	31453.2	31996.7	29745.8	29513.9	30333.8	30589	30248.3	29936.9	30021.3	31227.3	6521.29	7131.08	6904.64	6636.75	7281.69	6963.39	7346.42	6238.37	6955.65	7123.02	6300.46	6871.08	6036.23	6677.29	6722.64
P25558	P25558_S1075_M1	1	Phospho (STY)	S	1075	AADVENLSDDDEHRQ	30604.8	30640.6	30647.5	30278.8	30998.1	31453.2	31996.7	29745.8	29513.9	30333.8	30589	30248.3	29936.9	30021.3	31227.3	22570.7	18799.1	21880.7	20344.7	19492.7	22415.4	18575.5	20005.2	20426	22502.4	19096.5	19584.4	18989.9	16146.2	17878
P25558	P25558_S1085_M1	1	Phospho (STY)	S	1085	DEHRQNESRVFNDDL	30604.8	30640.6	30647.5	30278.8	30998.1	31453.2	31996.7	29745.8	29513.9	30333.8	30589	30248.3	29936.9	30021.3	31227.3	11897.4	10409.1	11346.4	11486.1	11360.2	11764.4	11483.6	10781.6	12132.7	11175.9	12463.4	11734.8	13366.4	10893.2	11057.6
P25558	P25558_S10_M1	1	Phospho (STY)	S	10	KDLSSLYSEKKDKEN	30604.8	30640.6	30647.5	30278.8	30998.1	31453.2	31996.7	29745.8	29513.9	30333.8	30589	30248.3	29936.9	30021.3	31227.3	28335.8	28751.5	26667.3	26784.8	25858.5	28391.2	27613.5	25205.7	26679.8	26891.3	24550.4	25028.1	24234.5	24599	23234.9
P25558	P25558_Y9_M1	1	Phospho (STY)	Y	9	EKDLSSLYSEKKDKE	30604.8	30640.6	30647.5	30278.8	30998.1	31453.2	31996.7	29745.8	29513.9	30333.8	30589	30248.3	29936.9	30021.3	31227.3	8600.5	9044.16	7946.4	8492.85	8133.5	8853.68	7901.92	7742.66	7829.89	7985.17	7603.11	8240.12	7309.05	7890.38	7105.56
P25558	P25558_S7_M1	1	Phospho (STY)	S	7	_MEKDLSSLYSEKKD	30604.8	30640.6	30647.5	30278.8	30998.1	31453.2	31996.7	29745.8	29513.9	30333.8	30589	30248.3	29936.9	30021.3	31227.3	15429.4	17257.1	17248.5	17317.5	18315.6	17830.8	17217.4	16058.9	15557.5	15818.9	15095.2	15948.7	14323.3	13400.9	13678.7
P25558	P25558_S6_M1	1	Phospho (STY)	S	6	__MEKDLSSLYSEKK	30604.8	30640.6	30647.5	30278.8	30998.1	31453.2	31996.7	29745.8	29513.9	30333.8	30589	30248.3	29936.9	30021.3	31227.3	1339.13	1099.51	1116.93	1034.96	1137.08	1198.67	1335.34	972.947	992.951	1069.79	1408.53	1189.99	955.609	1121.97	1217.39
P25558	P25558_S10_M2	2	Phospho (STY)	S	10	KDLSSLYSEKKDKEN	30604.8	30640.6	30647.5	30278.8	30998.1	31453.2	31996.7	29745.8	29513.9	30333.8	30589	30248.3	29936.9	30021.3	31227.3	71.1219	81.1234	137.094	35.284	53.1791	320.06	47.9011	346.068	140.87	82.2737	222.352	60.9198	112.367	194.023	Filtered
P25558	P25558_Y9_M2	2	Phospho (STY)	Y	9	EKDLSSLYSEKKDKE	30604.8	30640.6	30647.5	30278.8	30998.1	31453.2	31996.7	29745.8	29513.9	30333.8	30589	30248.3	29936.9	30021.3	31227.3	71.1219	81.1234	137.094	35.284	53.1791	320.06	47.9011	346.068	140.87	82.2737	222.352	60.9198	112.367	194.023	Filtered
P25558	P25558_S1312_M1	1	Phospho (STY)	S	1312	PKAHLDDSGIEKSDD	30604.8	30640.6	30647.5	30278.8	30998.1	31453.2	31996.7	29745.8	29513.9	30333.8	30589	30248.3	29936.9	30021.3	31227.3	18839	19030.6	19266	18728.4	18158.1	18200.3	20189.5	18913.8	17003.2	18836.8	17223.4	19250.4	17913.7	18272.1	15725.5
P25558	P25558_M1236_M1	1	Oxidation (M)	M	1236	YIELFQGMRVVLDKH	30604.8	30640.6	30647.5	30278.8	30998.1	31453.2	31996.7	29745.8	29513.9	30333.8	30589	30248.3	29936.9	30021.3	31227.3	7168.31	7128.92	8052.97	7170.9	7609.58	7424.94	7033.58	6806.05	7477.98	6722.33	6523.23	6418.45	6393.99	6507.72	6694.23
P25558	P25558_S1226_M1	1	Phospho (STY)	S	1226	SKINFQRSPSYIELF	30604.8	30640.6	30647.5	30278.8	30998.1	31453.2	31996.7	29745.8	29513.9	30333.8	30589	30248.3	29936.9	30021.3	31227.3	6773.23	7412.7	7265.77	6969.25	7814.66	7010.23	7432.85	6989.61	6799.8	5518.24	6819.33	6680.32	6379.87	6636.76	6826.58
