## Supplementary Table 1 for "Fast and Deep Phosphoproteome Analysis with the Orbitrap Astral Mass Spectrometer" (part 5 of 21)

### Sheet: Dilution Series Data (continued)
PTM.ProteinId	PTM.CollapseKey	PTM.Multiplicity	PTM.ModificationTitle	PTM.SiteAA	PTM.SiteLocation	PTM.FlankingRegion	[1] 20240306_NML_15min_2Th_250ngYeast_39amol_Stds01.htrms.PG.Quantity	[2] 20240306_NML_15min_2Th_250ngYeast_39amol_Stds02.htrms.PG.Quantity	[3] 20240306_NML_15min_2Th_250ngYeast_39amol_Stds03.htrms.PG.Quantity	[4] 20240306_NML_15min_2Th_250ngYeast_156amol_Stds01.htrms.PG.Quantity	[5] 20240306_NML_15min_2Th_250ngYeast_156amol_Stds02.htrms.PG.Quantity	[6] 20240306_NML_15min_2Th_250ngYeast_156amol_Stds03.htrms.PG.Quantity	[7] 20240306_NML_15min_2Th_250ngYeast_625amol_Stds01.htrms.PG.Quantity	[8] 20240306_NML_15min_2Th_250ngYeast_625amol_Stds02.htrms.PG.Quantity	[9] 20240306_NML_15min_2Th_250ngYeast_625amol_Stds03.htrms.PG.Quantity	[10] 20240306_NML_15min_2Th_250ngYeast_2500amol_Stds01.htrms.PG.Quantity	[11] 20240306_NML_15min_2Th_250ngYeast_2500amol_Stds02.htrms.PG.Quantity	[12] 20240306_NML_15min_2Th_250ngYeast_2500amol_Stds03.htrms.PG.Quantity	[13] 20240306_NML_15min_2Th_250ngYeast_10000amol_Stds01.htrms.PG.Quantity	[14] 20240306_NML_15min_2Th_250ngYeast_10000amol_Stds02.htrms.PG.Quantity	[15] 20240306_NML_15min_2Th_250ngYeast_10000amol_Stds03.htrms.PG.Quantity	[1] 20240306_NML_15min_2Th_250ngYeast_39amol_Stds01.htrms.PTM.Quantity	[2] 20240306_NML_15min_2Th_250ngYeast_39amol_Stds02.htrms.PTM.Quantity	[3] 20240306_NML_15min_2Th_250ngYeast_39amol_Stds03.htrms.PTM.Quantity	[4] 20240306_NML_15min_2Th_250ngYeast_156amol_Stds01.htrms.PTM.Quantity	[5] 20240306_NML_15min_2Th_250ngYeast_156amol_Stds02.htrms.PTM.Quantity	[6] 20240306_NML_15min_2Th_250ngYeast_156amol_Stds03.htrms.PTM.Quantity	[7] 20240306_NML_15min_2Th_250ngYeast_625amol_Stds01.htrms.PTM.Quantity	[8] 20240306_NML_15min_2Th_250ngYeast_625amol_Stds02.htrms.PTM.Quantity	[9] 20240306_NML_15min_2Th_250ngYeast_625amol_Stds03.htrms.PTM.Quantity	[10] 20240306_NML_15min_2Th_250ngYeast_2500amol_Stds01.htrms.PTM.Quantity	[11] 20240306_NML_15min_2Th_250ngYeast_2500amol_Stds02.htrms.PTM.Quantity	[12] 20240306_NML_15min_2Th_250ngYeast_2500amol_Stds03.htrms.PTM.Quantity	[13] 20240306_NML_15min_2Th_250ngYeast_10000amol_Stds01.htrms.PTM.Quantity	[14] 20240306_NML_15min_2Th_250ngYeast_10000amol_Stds02.htrms.PTM.Quantity	[15] 20240306_NML_15min_2Th_250ngYeast_10000amol_Stds03.htrms.PTM.Quantity
P25558	P25558_S1228_M1	1	Phospho (STY)	S	1228	INFQRSPSYIELFQG	30604.8	30640.6	30647.5	30278.8	30998.1	31453.2	31996.7	29745.8	29513.9	30333.8	30589	30248.3	29936.9	30021.3	31227.3	6833.55	6992.53	7412.91	7011.11	7791.84	7426.53	7509.78	7185.26	6873.45	5889.58	6837.87	6781.79	6363.08	6840.17	6937.58
P25558	P25558_Y1229_M1	1	Phospho (STY)	Y	1229	NFQRSPSYIELFQGM	30604.8	30640.6	30647.5	30278.8	30998.1	31453.2	31996.7	29745.8	29513.9	30333.8	30589	30248.3	29936.9	30021.3	31227.3	3344.22	3702.41	3445.95	3494.21	4152.53	3675.37	4135.75	3826.02	3211.09	2471.24	3710.13	3681.49	3263.34	3559.07	3606.11
P25558	P25558_S1110_M1	1	Phospho (STY)	S	1110	NKQENINSSSNLFPE	30604.8	30640.6	30647.5	30278.8	30998.1	31453.2	31996.7	29745.8	29513.9	30333.8	30589	30248.3	29936.9	30021.3	31227.3	5027.75	5338.66	5507.49	5597.99	5419.93	4843.54	4694.78	5177.25	4950.31	4931.87	5308.5	5312.32	4873.33	4962.43	5879.84
P25558	P25558_S1112_M1	1	Phospho (STY)	S	1112	QENINSSSNLFPEGK	30604.8	30640.6	30647.5	30278.8	30998.1	31453.2	31996.7	29745.8	29513.9	30333.8	30589	30248.3	29936.9	30021.3	31227.3	4616.33	4948.19	4484.17	5218.92	5301.72	4568.49	4450.52	4975.62	5019.96	4717.1	4967.46	5046.45	4709.94	4760.4	5701.15
P25558	P25558_S1111_M1	1	Phospho (STY)	S	1111	KQENINSSSNLFPEG	30604.8	30640.6	30647.5	30278.8	30998.1	31453.2	31996.7	29745.8	29513.9	30333.8	30589	30248.3	29936.9	30021.3	31227.3	5145.94	5063.73	4945.2	4853.1	5189.33	4372.37	4329.25	4835.27	5385.15	5322.85	5038.48	4960.59	5188.74	4670.31	5447.24
P25558	P25558_S789_M1	1	Phospho (STY)	S	789	TTFRSYTSDLKDSPS	30604.8	30640.6	30647.5	30278.8	30998.1	31453.2	31996.7	29745.8	29513.9	30333.8	30589	30248.3	29936.9	30021.3	31227.3	12192.5	12263.6	12341.8	12761	11635.2	13779.5	12401.7	11795	10646.5	11416.8	10517.4	10611.7	9780.89	9855	10467.4
P25558	P25558_T788_M1	1	Phospho (STY)	T	788	ITTFRSYTSDLKDSP	30604.8	30640.6	30647.5	30278.8	30998.1	31453.2	31996.7	29745.8	29513.9	30333.8	30589	30248.3	29936.9	30021.3	31227.3	1848.97	1390.84	1353.58	1556.34	1486.81	1626.13	1893.66	1835.2	1346.42	1242.18	1480.71	1209.22	1058.11	1243.51	1143.76
P25558	P25558_S786_M1	1	Phospho (STY)	S	786	GTITTFRSYTSDLKD	30604.8	30640.6	30647.5	30278.8	30998.1	31453.2	31996.7	29745.8	29513.9	30333.8	30589	30248.3	29936.9	30021.3	31227.3	1140.42	1024.42	1264.17	1236.72	1482.23	1377.78	1558.32	1684.33	1128.31	889.524	1265.43	1291.59	1071.51	1317.21	1120.27
P25558	P25558_Y787_M1	1	Phospho (STY)	Y	787	TITTFRSYTSDLKDS	30604.8	30640.6	30647.5	30278.8	30998.1	31453.2	31996.7	29745.8	29513.9	30333.8	30589	30248.3	29936.9	30021.3	31227.3	1405.26	1163.72	1519.97	1503.44	1468.47	1626.81	1425.98	1756.51	1224.29	1529.58	1679.9	1280.91	1221.86	1463.79	1606.59
P25558	P25558_S777_M1	1	Phospho (STY)	S	777	ATHEKKRSYGTITTF	30604.8	30640.6	30647.5	30278.8	30998.1	31453.2	31996.7	29745.8	29513.9	30333.8	30589	30248.3	29936.9	30021.3	31227.3	11973.8	12180.3	12668.6	11503.9	11732.8	12613.9	13206.1	11390.8	12038	11620.2	10194.3	11487.5	11577.8	11191.6	10424.3
P25558	P25558_Y778_M1	1	Phospho (STY)	Y	778	THEKKRSYGTITTFR	30604.8	30640.6	30647.5	30278.8	30998.1	31453.2	31996.7	29745.8	29513.9	30333.8	30589	30248.3	29936.9	30021.3	31227.3	11642.5	11510.6	12397.7	11279.1	11470.7	12051.6	12684.8	11185.7	11531.2	11327.9	10184.7	11310.7	11318.7	10851.1	10248.3
P25558	P25558_T780_M1	1	Phospho (STY)	T	780	EKKRSYGTITTFRSY	30604.8	30640.6	30647.5	30278.8	30998.1	31453.2	31996.7	29745.8	29513.9	30333.8	30589	30248.3	29936.9	30021.3	31227.3	2883.86	2245.29	2741.76	2237.14	2358.14	2538.06	2470.84	2088.92	2183.27	2256.24	2165.52	2360	2404.16	2120	1839.51
P25558	P25558_S1134_M1	1	Phospho (STY)	S	1134	SNENTNISLKTNEDA	30604.8	30640.6	30647.5	30278.8	30998.1	31453.2	31996.7	29745.8	29513.9	30333.8	30589	30248.3	29936.9	30021.3	31227.3	9767.4	10650.4	9589.18	8170.45	9300.64	10544.7	9962.12	9914.47	10405.7	9689.25	9476.92	9237.95	9152.97	9435.46	8505.33
P25558	P25558_S1127_M1	1	Phospho (STY)	S	1127	VPQEKGVSNENTNIS	30604.8	30640.6	30647.5	30278.8	30998.1	31453.2	31996.7	29745.8	29513.9	30333.8	30589	30248.3	29936.9	30021.3	31227.3	1539.45	1803.48	1817.31	1720.32	1855.97	1740.23	2128.93	1531.74	1669.27	1785.56	1598.77	1836.76	1698.31	1527.77	1736.07
P25558	P25558_S867_M1	1	Phospho (STY)	S	867	SKSKSKPSPVQRVPK	30604.8	30640.6	30647.5	30278.8	30998.1	31453.2	31996.7	29745.8	29513.9	30333.8	30589	30248.3	29936.9	30021.3	31227.3	4038.27	6314.47	7261.57	7496.29	7159.57	7754.65	6522.59	7269.43	4456.56	7504.89	6895.15	6412.03	6505.57	7169.82	7119.17
P25558	P25558_S864_M1	1	Phospho (STY)	S	864	VFGSKSKSKPSPVQR	30604.8	30640.6	30647.5	30278.8	30998.1	31453.2	31996.7	29745.8	29513.9	30333.8	30589	30248.3	29936.9	30021.3	31227.3	755.541	4408.16	4157.4	4226.19	3966.65	1855.38	3865.81	1616.68	4098.55	4493.25	3976.21	2808.38	581.34	3947.76	2354.95
P25558	P25558_S1350_M1	1	Phospho (STY)	S	1350	GNNNPSNSIPKIEKP	30604.8	30640.6	30647.5	30278.8	30998.1	31453.2	31996.7	29745.8	29513.9	30333.8	30589	30248.3	29936.9	30021.3	31227.3	4197.74	3467.48	4185.95	3566	3727.17	3780.68	3456.45	4072.36	3616.26	3921.47	3787.31	3351.13	3561.15	3844.21	3842.93
P25558	P25558_S1348_M1	1	Phospho (STY)	S	1348	DVGNNNPSNSIPKIE	30604.8	30640.6	30647.5	30278.8	30998.1	31453.2	31996.7	29745.8	29513.9	30333.8	30589	30248.3	29936.9	30021.3	31227.3	3352.18	2925.13	3074.3	2406.58	3442.21	3540.97	3328.77	4484.34	3260.71	3126.82	4297.82	3446.99	3656.27	4563.19	4768.25
P25558	P25558_T1337_M1	1	Phospho (STY)	T	1337	EELKGSKTGNEDVGN	30604.8	30640.6	30647.5	30278.8	30998.1	31453.2	31996.7	29745.8	29513.9	30333.8	30589	30248.3	29936.9	30021.3	31227.3	277.792	134.565	181.028	194.683	39.0455	125.522	186.788	157.968	222.771	97.0047	181.977	143.876	223.595	229.267	125.418
P25558	P25558_S1254_M1	1	Phospho (STY)	S	1254	YNWKRLASQVSLSEG	30604.8	30640.6	30647.5	30278.8	30998.1	31453.2	31996.7	29745.8	29513.9	30333.8	30589	30248.3	29936.9	30021.3	31227.3	6539.64	6636.75	6327.66	6977.76	6741.92	7009.15	6664.97	6247.88	6191.09	6143	6179.4	6508.46	6010.89	5680.56	6205.25
P25558	P25558_S1257_M1	1	Phospho (STY)	S	1257	KRLASQVSLSEGLKV	30604.8	30640.6	30647.5	30278.8	30998.1	31453.2	31996.7	29745.8	29513.9	30333.8	30589	30248.3	29936.9	30021.3	31227.3	4189.93	4303.24	4083.58	3808.74	4051.43	3625.31	4300.39	4340.42	3795.09	3908.76	3991.16	3842.06	4424.89	4353.99	4003.88
P25558	P25558_S1259_M1	1	Phospho (STY)	S	1259	LASQVSLSEGLKVNT	30604.8	30640.6	30647.5	30278.8	30998.1	31453.2	31996.7	29745.8	29513.9	30333.8	30589	30248.3	29936.9	30021.3	31227.3	3881.91	3441.25	3075.51	3032.86	3544.97	2707.76	3455.08	3718.68	3335.65	3189.34	3100.86	3335.23	3800.14	3552.32	3448.02
P25558	P25558_S1259_M2	2	Phospho (STY)	S	1259	LASQVSLSEGLKVNT	30604.8	30640.6	30647.5	30278.8	30998.1	31453.2	31996.7	29745.8	29513.9	30333.8	30589	30248.3	29936.9	30021.3	31227.3	301.763	130.463	381.94	362.838	260.428	150.238	491.961	84.6466	369.523	218.91	519.306	501.004	135.058	693.448	342.434
P25558	P25558_S1254_M2	2	Phospho (STY)	S	1254	YNWKRLASQVSLSEG	30604.8	30640.6	30647.5	30278.8	30998.1	31453.2	31996.7	29745.8	29513.9	30333.8	30589	30248.3	29936.9	30021.3	31227.3	554.815	228.431	721.022	658.09	426.226	336.976	702.64	489.835	801.474	408.184	957.624	666.585	641.672	1237.67	906.554
P25558	P25558_S1257_M2	2	Phospho (STY)	S	1257	KRLASQVSLSEGLKV	30604.8	30640.6	30647.5	30278.8	30998.1	31453.2	31996.7	29745.8	29513.9	30333.8	30589	30248.3	29936.9	30021.3	31227.3	253.052	97.968	339.081	295.252	165.799	186.737	210.679	405.188	431.951	189.274	438.318	165.581	506.614	544.224	564.12
P25558	P25558_S1589_M1	1	Phospho (STY)	S	1589	YKYTGEGSIGNMTNM	30604.8	30640.6	30647.5	30278.8	30998.1	31453.2	31996.7	29745.8	29513.9	30333.8	30589	30248.3	29936.9	30021.3	31227.3	4102.34	3433.43	3651.63	2776.78	2862.55	3392.23	3420.65	3105.9	2758.77	3126.21	3329.28	3643.62	3179.22	3974.28	3395.56
P25558	P25558_Y1584_M1	1	Phospho (STY)	Y	1584	NDSRKYKYTGEGSIG	30604.8	30640.6	30647.5	30278.8	30998.1	31453.2	31996.7	29745.8	29513.9	30333.8	30589	30248.3	29936.9	30021.3	31227.3	2138.76	1939.42	2155.67	1394.04	1467.36	1933.9	1931.7	1433.29	1654.13	1857.03	1590.31	1981.66	1655.78	2044.81	1562.21
P25558	P25558_T1594_M1	1	Phospho (STY)	T	1594	EGSIGNMTNMLLTKD	30604.8	30640.6	30647.5	30278.8	30998.1	31453.2	31996.7	29745.8	29513.9	30333.8	30589	30248.3	29936.9	30021.3	31227.3	1141.33	1278.22	1063.81	919.346	797.082	1208.09	894.459	942.987	1002.76	1099.5	1069.86	1068.18	887.062	1137.42	974.862
P25558	P25558_M1596_M2	2	Oxidation (M)	M	1596	SIGNMTNMLLTKDAS	30604.8	30640.6	30647.5	30278.8	30998.1	31453.2	31996.7	29745.8	29513.9	30333.8	30589	30248.3	29936.9	30021.3	31227.3	609.457	590.36	624.255	650.749	460.457	797.929	529.989	706.494	164.577	295.411	571.425	746.577	649.808	466.673	700.346
P25558	P25558_M1593_M2	2	Oxidation (M)	M	1593	GEGSIGNMTNMLLTK	30604.8	30640.6	30647.5	30278.8	30998.1	31453.2	31996.7	29745.8	29513.9	30333.8	30589	30248.3	29936.9	30021.3	31227.3	609.457	590.36	624.255	650.749	460.457	797.929	529.989	706.494	164.577	295.411	571.425	746.577	649.808	466.673	700.346
P25558	P25558_M1596_M1	1	Oxidation (M)	M	1596	SIGNMTNMLLTKDAS	30604.8	30640.6	30647.5	30278.8	30998.1	31453.2	31996.7	29745.8	29513.9	30333.8	30589	30248.3	29936.9	30021.3	31227.3	510.37	305.473	592.438	467.293	523.563	431.161	608.257	568.848	506.157	568.822	660.849	600.104	636.851	871.875	752.929
P25558	P25558_T1599_M1	1	Phospho (STY)	T	1599	NMTNMLLTKDASYAY	30604.8	30640.6	30647.5	30278.8	30998.1	31453.2	31996.7	29745.8	29513.9	30333.8	30589	30248.3	29936.9	30021.3	31227.3	411.323	580.72	387.254	337.704	237.759	420.979	297.657	440.303	338.977	281.473	378.213	345.054	25.5621	382.53	303.252
P25558	P25558_T1585_M1	1	Phospho (STY)	T	1585	DSRKYKYTGEGSIGN	30604.8	30640.6	30647.5	30278.8	30998.1	31453.2	31996.7	29745.8	29513.9	30333.8	30589	30248.3	29936.9	30021.3	31227.3	278.635	258.651	359.216	269.848	332.305	183.753	311.925	157.053	179.641	408.467	161.521	282.901	274.149	171.509	231.702
P25558	P25558_M1593_M1	1	Oxidation (M)	M	1593	GEGSIGNMTNMLLTK	30604.8	30640.6	30647.5	30278.8	30998.1	31453.2	31996.7	29745.8	29513.9	30333.8	30589	30248.3	29936.9	30021.3	31227.3	42.4976	36.5379	49.9461	90.7421	61.6106	27.2954	23.5476	58.8063	72.301	24.361	66.9819	77.9343	22.7141	114.006	58.9498
P25558	P25558_S1603_M1	1	Phospho (STY)	S	1603	MLLTKDASYAYLKDF	30604.8	30640.6	30647.5	30278.8	30998.1	31453.2	31996.7	29745.8	29513.9	30333.8	30589	30248.3	29936.9	30021.3	31227.3	3528.99	3655.85	3669.34	3418.14	3591.53	3375.65	3246.92	3077.13	3353.43	3244.35	2803.98	3389.06	3428.82	2930.94	3123.34
P25558	P25558_Y1604_M1	1	Phospho (STY)	Y	1604	LLTKDASYAYLKDFV	30604.8	30640.6	30647.5	30278.8	30998.1	31453.2	31996.7	29745.8	29513.9	30333.8	30589	30248.3	29936.9	30021.3	31227.3	2217.77	2346.85	2098.11	2262.11	2194.42	2022.83	1815.37	2116.49	2061.21	1880.71	1637.04	2050.72	1866.36	1941.12	1955.53
P25558	P25558_Y1606_M1	1	Phospho (STY)	Y	1606	TKDASYAYLKDFVAL	30604.8	30640.6	30647.5	30278.8	30998.1	31453.2	31996.7	29745.8	29513.9	30333.8	30589	30248.3	29936.9	30021.3	31227.3	7.5929	54.0093	18.1763	11.2476	40.0999	41.103	9.1048	Filtered	1	4.93346	19.637	5.03445	1	9.91228	1
P25558	P25558_S1412_M1	1	Phospho (STY)	S	1412	LMELKFPSQDEIPDD	30604.8	30640.6	30647.5	30278.8	30998.1	31453.2	31996.7	29745.8	29513.9	30333.8	30589	30248.3	29936.9	30021.3	31227.3	4671.26	4190.15	4683.43	3927.22	4273.05	4785.29	4227.67	5907.34	5416.64	5740.35	5789.18	5124.88	5942.18	5715.37	2512
P25558	P25558_S1387_M1	1	Phospho (STY)	S	1387	KYENGSPSDISFTYD	30604.8	30640.6	30647.5	30278.8	30998.1	31453.2	31996.7	29745.8	29513.9	30333.8	30589	30248.3	29936.9	30021.3	31227.3	2151.77	3671.42	3479.78	2533.62	3276.21	3230.67	3210.45	3513.88	3809.09	4127.5	5159.01	2765.27	5241.71	5211.24	5087.11
P25558	P25558_Y1381_M1	1	Phospho (STY)	Y	1381	TFEDTRKYENGSPSD	30604.8	30640.6	30647.5	30278.8	30998.1	31453.2	31996.7	29745.8	29513.9	30333.8	30589	30248.3	29936.9	30021.3	31227.3	2027.23	2600.89	2415.69	2953.98	2541.94	2566.61	2237.38	3042.2	3038.66	3017.03	3524.73	3021.79	3858	3666.9	4386.97
P25558	P25558_S1385_M1	1	Phospho (STY)	S	1385	TRKYENGSPSDISFT	30604.8	30640.6	30647.5	30278.8	30998.1	31453.2	31996.7	29745.8	29513.9	30333.8	30589	30248.3	29936.9	30021.3	31227.3	631.388	1041.09	925.802	1078.49	1211.81	997.77	616.926	1162.28	994.057	1191.79	1253.84	1118.27	1494.79	1113.02	1898.58
P25558	P25558_S1050_M1	1	Phospho (STY)	S	1050	VTTANRVSTTSAGDQ	30604.8	30640.6	30647.5	30278.8	30998.1	31453.2	31996.7	29745.8	29513.9	30333.8	30589	30248.3	29936.9	30021.3	31227.3	2766.76	6972.2	3117.91	3616.01	3086.27	4790.62	3329.41	5535.06	3991.46	6208.68	2732.64	2496.45	3305.55	2303.16	4270.24
P25558	P25558_T1051_M1	1	Phospho (STY)	T	1051	TTANRVSTTSAGDQR	30604.8	30640.6	30647.5	30278.8	30998.1	31453.2	31996.7	29745.8	29513.9	30333.8	30589	30248.3	29936.9	30021.3	31227.3	1037.44	1200.57	1098.68	808.544	1120.68	484.092	792.987	849.96	924.251	684.189	804.437	656.48	747.496	1025.37	1143.7
P25558	P25558_S1053_M1	1	Phospho (STY)	S	1053	ANRVSTTSAGDQRID	30604.8	30640.6	30647.5	30278.8	30998.1	31453.2	31996.7	29745.8	29513.9	30333.8	30589	30248.3	29936.9	30021.3	31227.3	5320.93	13750.7	12229.6	12078.7	9274.01	12314.5	9658.71	5572.02	9084.68	1867.85	6705.62	11463.8	10951.6	6186.05	11975
P25558	P25558_T1052_M1	1	Phospho (STY)	T	1052	TANRVSTTSAGDQRI	30604.8	30640.6	30647.5	30278.8	30998.1	31453.2	31996.7	29745.8	29513.9	30333.8	30589	30248.3	29936.9	30021.3	31227.3	9243.65	10578.6	9816.74	11466.8	9908.44	3177.42	11429.7	9311.44	10410.1	9287.91	10622.9	9726.38	8716.8	8902.66	9756.82
P25558	P25558_T1395_M1	1	Phospho (STY)	T	1395	DISFTYDTHNNDEPD	30604.8	30640.6	30647.5	30278.8	30998.1	31453.2	31996.7	29745.8	29513.9	30333.8	30589	30248.3	29936.9	30021.3	31227.3	329.799	395.374	439.4	419.471	508.581	419.765	623.348	585.291	451.014	906.745	707.54	543.665	662.989	1138.07	943.889
P25558	P25558_Y1393_M1	1	Phospho (STY)	Y	1393	PSDISFTYDTHNNDE	30604.8	30640.6	30647.5	30278.8	30998.1	31453.2	31996.7	29745.8	29513.9	30333.8	30589	30248.3	29936.9	30021.3	31227.3	432.522	469.58	498.626	244.451	379.873	410.72	607.526	509.601	498.673	893.719	864.671	545.818	706.727	1065.58	792.3
P25558	P25558_T1392_M1	1	Phospho (STY)	T	1392	SPSDISFTYDTHNND	30604.8	30640.6	30647.5	30278.8	30998.1	31453.2	31996.7	29745.8	29513.9	30333.8	30589	30248.3	29936.9	30021.3	31227.3	236.785	272.296	477.291	441.136	490.551	399.274	581.396	419.619	513.695	901.176	564.865	440.761	789.527	670.325	767.539
P25558	P25558_S1390_M1	1	Phospho (STY)	S	1390	NGSPSDISFTYDTHN	30604.8	30640.6	30647.5	30278.8	30998.1	31453.2	31996.7	29745.8	29513.9	30333.8	30589	30248.3	29936.9	30021.3	31227.3	588.717	423.089	1110.73	455.195	1496.88	1106.91	1116.55	1784.86	1630.45	1988.8	2054.69	493.836	1689.46	2267.17	1249.83
P25558	P25558_S80_M1	1	Phospho (STY)	S	80	FFVCVYKSPNSNKLN	30604.8	30640.6	30647.5	30278.8	30998.1	31453.2	31996.7	29745.8	29513.9	30333.8	30589	30248.3	29936.9	30021.3	31227.3	3182.85	3010.59	2901.06	3012.39	3264.87	2614.67	3107.41	3098.78	3063.54	3247.26	2959.05	3541.06	3074.73	2595.27	3109.38
P25558	P25558_C76_M1	1	Carbamidomethyl (C)	C	76	IWGKFFVCVYKSPNS	30604.8	30640.6	30647.5	30278.8	30998.1	31453.2	31996.7	29745.8	29513.9	30333.8	30589	30248.3	29936.9	30021.3	31227.3	3182.85	3010.59	2901.06	3012.39	3264.87	2614.67	3107.41	3098.78	3063.54	3247.26	2959.05	3541.06	3074.73	2595.27	3109.38
P25558	P25558_T1044_M1	1	Phospho (STY)	T	1044	LPDLAEVTTANRVST	30604.8	30640.6	30647.5	30278.8	30998.1	31453.2	31996.7	29745.8	29513.9	30333.8	30589	30248.3	29936.9	30021.3	31227.3	664.151	505.786	695.225	575.591	563.3	580.688	371.642	526.197	492.483	529.91	713.885	415.558	550.23	498.338	533.794
P25558	P25558_T1045_M1	1	Phospho (STY)	T	1045	PDLAEVTTANRVSTT	30604.8	30640.6	30647.5	30278.8	30998.1	31453.2	31996.7	29745.8	29513.9	30333.8	30589	30248.3	29936.9	30021.3	31227.3	636.158	505.786	696.057	575.226	654.846	582.183	371.82	526.168	492.479	497.278	713.476	416.249	393.115	498.276	506.282
P25558	P25558_Y1422_M1	1	Phospho (STY)	Y	1422	EIPDDRFYTPAEEPT	30604.8	30640.6	30647.5	30278.8	30998.1	31453.2	31996.7	29745.8	29513.9	30333.8	30589	30248.3	29936.9	30021.3	31227.3	139.607	126.981	107.173	134.538	304.795	144.756	204.796	231.433	281.496	196.132	290.665	456.223	396.581	412.289	253.978
P25558	P25558_T1423_M1	1	Phospho (STY)	T	1423	IPDDRFYTPAEEPTA	30604.8	30640.6	30647.5	30278.8	30998.1	31453.2	31996.7	29745.8	29513.9	30333.8	30589	30248.3	29936.9	30021.3	31227.3	139.56	127.077	107.234	134.537	299.602	144.89	204.79	231.497	277.867	196.088	290.633	458.587	384.648	405.061	250.119
P25558	P25558_T1429_M1	1	Phospho (STY)	T	1429	YTPAEEPTAEFPVEE	30604.8	30640.6	30647.5	30278.8	30998.1	31453.2	31996.7	29745.8	29513.9	30333.8	30589	30248.3	29936.9	30021.3	31227.3	139.751	126.839	107.272	134.533	299.419	163.27	204.79	231.442	277.922	196.137	358.828	458.169	385.429	401.494	78.6343
P25558	P25558_T1440_M1	1	Phospho (STY)	T	1440	PVEELPNTPRSINVT	30604.8	30640.6	30647.5	30278.8	30998.1	31453.2	31996.7	29745.8	29513.9	30333.8	30589	30248.3	29936.9	30021.3	31227.3	558.599	261.194	450.675	418.717	436.365	320.836	642.151	488.48	207.502	683.008	636.572	728.094	882.232	530.791	588.408
P25558	P25558_T1017_M1	1	Phospho (STY)	T	1017	PEKLDAETDDQIIGK	30604.8	30640.6	30647.5	30278.8	30998.1	31453.2	31996.7	29745.8	29513.9	30333.8	30589	30248.3	29936.9	30021.3	31227.3	313.748	191.378	225.213	42.7168	215.637	273.189	265.333	230.148	301.832	234.822	234.567	120.767	138.336	249.771	284.531
P25558	P25558_S1276_M1	1	Phospho (STY)	S	1276	DAAIINKSQDDAKAE	30604.8	30640.6	30647.5	30278.8	30998.1	31453.2	31996.7	29745.8	29513.9	30333.8	30589	30248.3	29936.9	30021.3	31227.3	470.644	223.078	358.366	183.835	447.374	280.959	300.795	222.012	369.131	242.239	426.475	585.407	431.362	368.017	388.373
P25558	P25558_S883_M1	1	Phospho (STY)	S	883	ISQRHPKSPVKKPMT	30604.8	30640.6	30647.5	30278.8	30998.1	31453.2	31996.7	29745.8	29513.9	30333.8	30589	30248.3	29936.9	30021.3	31227.3	44.3015	73.5728	39.4542	262.442	24.0776	191.966	272.664	173.227	58.3247	49.5816	63.5937	2.73868	46.7778	40.0338	58.8504
P25558	P25558_S446_M1	1	Phospho (STY)	S	446	DSFGKLDSPLHSYST	30604.8	30640.6	30647.5	30278.8	30998.1	31453.2	31996.7	29745.8	29513.9	30333.8	30589	30248.3	29936.9	30021.3	31227.3	1974.66	1746.35	2233.86	2046.44	2272.1	2104.24	2667.1	2161.75	2427.21	2250.05	2187.09	2210.98	2407.2	2530.6	2234.72
P25558	P25558_S450_M1	1	Phospho (STY)	S	450	KLDSPLHSYSTRVFT	30604.8	30640.6	30647.5	30278.8	30998.1	31453.2	31996.7	29745.8	29513.9	30333.8	30589	30248.3	29936.9	30021.3	31227.3	660.385	517.303	833.603	861.901	1001.9	932.937	990.551	726.914	445.084	1051.05	630.361	1023.63	730.025	1032.68	1084.58
P25558	P25558_Y451_M1	1	Phospho (STY)	Y	451	LDSPLHSYSTRVFTP	30604.8	30640.6	30647.5	30278.8	30998.1	31453.2	31996.7	29745.8	29513.9	30333.8	30589	30248.3	29936.9	30021.3	31227.3	521.98	251.867	922.93	859.974	781.792	787.691	816.36	783.369	399.143	995.714	861.192	855.976	951.581	526.137	974.079
P25558	P25558_S452_M1	1	Phospho (STY)	S	452	DSPLHSYSTRVFTPS	30604.8	30640.6	30647.5	30278.8	30998.1	31453.2	31996.7	29745.8	29513.9	30333.8	30589	30248.3	29936.9	30021.3	31227.3	359.578	184.55	303.39	690.264	331.094	527.184	533.172	573.656	316.634	804.598	724.122	Filtered	730.872	339.445	574.339
P25558	P25558_T1454_M1	1	Phospho (STY)	T	1454	TTSNNKSTDDKLSSG	30604.8	30640.6	30647.5	30278.8	30998.1	31453.2	31996.7	29745.8	29513.9	30333.8	30589	30248.3	29936.9	30021.3	31227.3	955.753	637.387	1143.46	856.141	774.865	843.058	622.221	791.469	916.132	914.875	807.702	850.142	1111.98	358.704	966.022
P25558	P25558_S1453_M1	1	Phospho (STY)	S	1453	VTTSNNKSTDDKLSS	30604.8	30640.6	30647.5	30278.8	30998.1	31453.2	31996.7	29745.8	29513.9	30333.8	30589	30248.3	29936.9	30021.3	31227.3	971.958	610.634	1096.28	876.581	723.287	831.031	615.993	869.984	495.546	757.726	749.37	877.314	1142.95	382.747	915.677
P25558	P25558_S1317_M1	1	Phospho (STY)	S	1317	DDSGIEKSDDKFFEI	30604.8	30640.6	30647.5	30278.8	30998.1	31453.2	31996.7	29745.8	29513.9	30333.8	30589	30248.3	29936.9	30021.3	31227.3	2495.29	2415.02	2464.46	2209.83	2307.32	2555.82	2448.46	2407.12	2395.01	2326.15	2747.96	2587.86	2885.01	2237.78	2616.99
P25558	P25558_S1142_M1	1	Phospho (STY)	S	1142	LKTNEDASTLTQKLS	30604.8	30640.6	30647.5	30278.8	30998.1	31453.2	31996.7	29745.8	29513.9	30333.8	30589	30248.3	29936.9	30021.3	31227.3	280.099	212.277	115.596	286.535	333.579	142.398	102.871	137.282	119.672	312.085	279.524	147.442	352.868	257.037	301.209
P25558	P25558_T1137_M1	1	Phospho (STY)	T	1137	NTNISLKTNEDASTL	30604.8	30640.6	30647.5	30278.8	30998.1	31453.2	31996.7	29745.8	29513.9	30333.8	30589	30248.3	29936.9	30021.3	31227.3	284.32	158.509	134.351	321.139	255.288	192.897	75.3983	186.333	100.387	373.357	211.948	223.35	220.043	199.393	154.219
P25558	P25558_T1143_M1	1	Phospho (STY)	T	1143	KTNEDASTLTQKLSP	30604.8	30640.6	30647.5	30278.8	30998.1	31453.2	31996.7	29745.8	29513.9	30333.8	30589	30248.3	29936.9	30021.3	31227.3	189.915	456.619	133.581	83.0132	142.899	215.387	159.409	172.297	92.6266	172.43	261.84	162.973	142.775	63.8942	116.504
P25558	P25558_T1131_M1	1	Phospho (STY)	T	1131	KGVSNENTNISLKTN	30604.8	30640.6	30647.5	30278.8	30998.1	31453.2	31996.7	29745.8	29513.9	30333.8	30589	30248.3	29936.9	30021.3	31227.3	156.281	Filtered	Filtered	38.4867	155.399	Filtered	70.2574	74.1356	127.4	82.909	209.806	45.4387	129.739	1	167.496
P25558	P25558_T953_M1	1	Phospho (STY)	T	953	GAHPQENTRISSVVR	30604.8	30640.6	30647.5	30278.8	30998.1	31453.2	31996.7	29745.8	29513.9	30333.8	30589	30248.3	29936.9	30021.3	31227.3	341.428	196.089	231.584	416.001	302.877	Filtered	91.9619	337.767	354.642	148.971	478.976	218.497	286.005	267.873	320.009
P25558	P25558_S1335_M1	1	Phospho (STY)	S	1335	LKEELKGSKTGNEDV	30604.8	30640.6	30647.5	30278.8	30998.1	31453.2	31996.7	29745.8	29513.9	30333.8	30589	30248.3	29936.9	30021.3	31227.3	118.954	90.354	139.227	217.207	84.0759	114.405	131.469	103.897	111.559	20.0951	164.889	75.8858	116.756	116.839	Filtered
P25558	P25558_C635_M1	1	Carbamidomethyl (C)	C	635	YSTAHELCAYDSEKI	30604.8	30640.6	30647.5	30278.8	30998.1	31453.2	31996.7	29745.8	29513.9	30333.8	30589	30248.3	29936.9	30021.3	31227.3	96.5129	115.972	67.3724	71.6174	131.146	Filtered	96.5174	164.838	30.7752	120.791	384.73	112.675	86.8219	140.225	213.016
P25558	P25558_S763_M1	1	Phospho (STY)	S	763	RAVNSKLSGASDFDA	30604.8	30640.6	30647.5	30278.8	30998.1	31453.2	31996.7	29745.8	29513.9	30333.8	30589	30248.3	29936.9	30021.3	31227.3	4937.96	4405.46	4173.72	4225.62	5100.19	4956.56	5051.12	4879.97	4770.36	4590.08	4895.72	4388.82	4663.41	5104	5089.7
P25558	P25558_S766_M1	1	Phospho (STY)	S	766	NSKLSGASDFDATHE	30604.8	30640.6	30647.5	30278.8	30998.1	31453.2	31996.7	29745.8	29513.9	30333.8	30589	30248.3	29936.9	30021.3	31227.3	5754.74	5432.39	4506.82	4430.42	5575.59	5409.86	5538.76	5465.04	5295.01	4898.32	5664.97	4566.36	5279.04	5692.6	5068.15
P25558	P25558_S760_M1	1	Phospho (STY)	S	760	DEHRAVNSKLSGASD	30604.8	30640.6	30647.5	30278.8	30998.1	31453.2	31996.7	29745.8	29513.9	30333.8	30589	30248.3	29936.9	30021.3	31227.3	1858.57	1859.62	1627.63	1673.13	1885.03	1914.02	1748.14	1893.08	2128.15	1888.55	2213.16	1725.36	1894.92	2237.26	2054.99
P25558	P25558_T771_M1	1	Phospho (STY)	T	771	GASDFDATHEKKRSY	30604.8	30640.6	30647.5	30278.8	30998.1	31453.2	31996.7	29745.8	29513.9	30333.8	30589	30248.3	29936.9	30021.3	31227.3	527.701	636.724	611.517	463.851	621.688	685.403	540.414	535.776	405.708	555.261	639.271	749.474	407.489	552.351	478.315
P25558	P25558_S978_M1	1	Phospho (STY)	S	978	QPVTENTSNEKNVEP	30604.8	30640.6	30647.5	30278.8	30998.1	31453.2	31996.7	29745.8	29513.9	30333.8	30589	30248.3	29936.9	30021.3	31227.3	414.291	401.715	305.076	327.569	406.692	475.979	412.068	452.654	422.461	302.939	388.987	448.195	267.233	371.196	295.625
P25558	P25558_T977_M1	1	Phospho (STY)	T	977	SQPVTENTSNEKNVE	30604.8	30640.6	30647.5	30278.8	30998.1	31453.2	31996.7	29745.8	29513.9	30333.8	30589	30248.3	29936.9	30021.3	31227.3	406.524	396.735	273.137	365.647	398.666	479.701	410.096	453.035	422.435	321.077	392.775	421.007	267.337	381.661	295.348
P25558	P25558_Y967_M1	1	Phospho (STY)	Y	967	RDTKYVSYNPSQPVT	30604.8	30640.6	30647.5	30278.8	30998.1	31453.2	31996.7	29745.8	29513.9	30333.8	30589	30248.3	29936.9	30021.3	31227.3	Filtered	1	Filtered	1	52.5819	1	Filtered	120.313	5.70442	3.14692	1	44.2349	Filtered	Filtered	31.0149
P25558	P25558_Y387_M1	1	Phospho (STY)	Y	387	VIPEREVYTEMKIES	30604.8	30640.6	30647.5	30278.8	30998.1	31453.2	31996.7	29745.8	29513.9	30333.8	30589	30248.3	29936.9	30021.3	31227.3	249.584	424.304	249.476	312.961	37.4843	Filtered	273.682	85.4438	356.222	Filtered	Filtered	216.261	47.9628	125.282	422.457
P25558	P25558_S919_M1	1	Phospho (STY)	S	919	TSFSTKESQTAKSSL	30604.8	30640.6	30647.5	30278.8	30998.1	31453.2	31996.7	29745.8	29513.9	30333.8	30589	30248.3	29936.9	30021.3	31227.3	44.0173	135.867	1	218.394	214.433	240.539	177.633	13.0458	36.119	50.1307	125.647	Filtered	54.6658	246.981	255.734
P25558	P25558_T921_M1	1	Phospho (STY)	T	921	FSTKESQTAKSSLRA	30604.8	30640.6	30647.5	30278.8	30998.1	31453.2	31996.7	29745.8	29513.9	30333.8	30589	30248.3	29936.9	30021.3	31227.3	92.5846	201.005	155.502	186.954	270.535	187.516	51.6816	59.8469	188.932	143.887	100.721	Filtered	9.19121	253.273	251.725
P25558	P25558_T916_M1	1	Phospho (STY)	T	916	KKSTSFSTKESQTAK	30604.8	30640.6	30647.5	30278.8	30998.1	31453.2	31996.7	29745.8	29513.9	30333.8	30589	30248.3	29936.9	30021.3	31227.3	Filtered	68.7051	1	102.939	62.4902	153.021	162.109	Filtered	Filtered	8.67976	71.9446	Filtered	54.6549	96.3258	145.882
P25558	P25558_S1007_M1	1	Phospho (STY)	S	1007	ADVEVSASSYPEKLD	30604.8	30640.6	30647.5	30278.8	30998.1	31453.2	31996.7	29745.8	29513.9	30333.8	30589	30248.3	29936.9	30021.3	31227.3	92.3271	105.383	175.047	72.1281	Filtered	81.2596	130.065	87.507	49.6906	139.428	84.1774	49.7553	61.6453	208.481	43.1612
P25558	P25558_S1005_M1	1	Phospho (STY)	S	1005	NFADVEVSASSYPEK	30604.8	30640.6	30647.5	30278.8	30998.1	31453.2	31996.7	29745.8	29513.9	30333.8	30589	30248.3	29936.9	30021.3	31227.3	91.8999	136.566	104.137	70.3723	15.0754	33.3204	138.257	82.628	49.6877	95.5909	92.3169	Filtered	98.6131	230.145	Filtered
P25558	P25558_S1008_M1	1	Phospho (STY)	S	1008	DVEVSASSYPEKLDA	30604.8	30640.6	30647.5	30278.8	30998.1	31453.2	31996.7	29745.8	29513.9	30333.8	30589	30248.3	29936.9	30021.3	31227.3	80.4807	97.9684	126.327	94.0154	Filtered	Filtered	116.236	91.317	51.4838	123.376	79.4903	47.4562	82.6591	202.146	Filtered
P25558	P25558_Y1009_M1	1	Phospho (STY)	Y	1009	VEVSASSYPEKLDAE	30604.8	30640.6	30647.5	30278.8	30998.1	31453.2	31996.7	29745.8	29513.9	30333.8	30589	30248.3	29936.9	30021.3	31227.3	91.9018	Filtered	102.42	69.7106	Filtered	Filtered	116.278	81.0502	66.0783	95.5025	Filtered	122.189	65.4858	182.396	Filtered
P25558	P25558_T1266_M1	1	Phospho (STY)	T	1266	SEGLKVNTEEDAAII	30604.8	30640.6	30647.5	30278.8	30998.1	31453.2	31996.7	29745.8	29513.9	30333.8	30589	30248.3	29936.9	30021.3	31227.3	76.9909	49.4834	99.4991	44.1455	82.4582	Filtered	92.4668	45.0525	65.4472	52.1051	64.0085	32.0214	162.801	43.6022	51.5803
P25558	P25558_S1063_M1	1	Phospho (STY)	S	1063	DQRIDTQSEFLRAAD	30604.8	30640.6	30647.5	30278.8	30998.1	31453.2	31996.7	29745.8	29513.9	30333.8	30589	30248.3	29936.9	30021.3	31227.3	422.244	649.092	526.287	507.099	488.137	319.976	510.076	639.455	445.57	380.795	393.043	430.291	435.77	407.276	313.072
P25558	P25558_T1061_M1	1	Phospho (STY)	T	1061	AGDQRIDTQSEFLRA	30604.8	30640.6	30647.5	30278.8	30998.1	31453.2	31996.7	29745.8	29513.9	30333.8	30589	30248.3	29936.9	30021.3	31227.3	193.888	438.465	415.035	8.67707	331.971	314.526	398.52	441.932	469.459	335.56	317.132	323.118	200.118	Filtered	225.149
P25558	P25558_T752_M1	1	Phospho (STY)	T	752	EEVKHPSTDEHRAVN	30604.8	30640.6	30647.5	30278.8	30998.1	31453.2	31996.7	29745.8	29513.9	30333.8	30589	30248.3	29936.9	30021.3	31227.3	37.4088	69.4135	87.9054	Filtered	139.235	147.715	49.9404	Filtered	182.959	150.674	116.536	292.043	Filtered	316.614	82.0563
P25558	P25558_S751_M1	1	Phospho (STY)	S	751	LEEVKHPSTDEHRAV	30604.8	30640.6	30647.5	30278.8	30998.1	31453.2	31996.7	29745.8	29513.9	30333.8	30589	30248.3	29936.9	30021.3	31227.3	62.1854	167.163	171.409	58.3492	115.121	169.366	6.57295	27.9842	61.8211	21.8067	97.961	81.1702	Filtered	Filtered	Filtered
P25558	P25558_C98_M1	1	Carbamidomethyl (C)	C	98	FDKLGTSCFESVDIS	30604.8	30640.6	30647.5	30278.8	30998.1	31453.2	31996.7	29745.8	29513.9	30333.8	30589	30248.3	29936.9	30021.3	31227.3	37.5357	109.696	Filtered	25.2633	Filtered	Filtered	95.6415	31.7642	Filtered	Filtered	Filtered	Filtered	17.47	Filtered	30.3463
P25558	P25558_S1460_M1	1	Phospho (STY)	S	1460	STDDKLSSGNIDQKP	30604.8	30640.6	30647.5	30278.8	30998.1	31453.2	31996.7	29745.8	29513.9	30333.8	30589	30248.3	29936.9	30021.3	31227.3	98.8744	46.7401	Filtered	Filtered	118.47	Filtered	53.7477	10.671	41.8976	26.6693	Filtered	Filtered	Filtered	Filtered	Filtered
P25559	P25559_T68_M1	1	Phospho (STY)	T	68	KQRKHSNTVLLMREF	895.836	748.004	958.921	950.223	958.984	1044.08	868.333	776.846	818.981	899.463	719.42	892.571	738.101	935.137	647.735	2177.08	2435.46	2546.12	2504.09	2562.38	2600.49	2531.18	1959.66	2047.27	1998.87	2188.05	2056.88	1868.39	1637.32	1721.69
P25559	P25559_S66_M1	1	Phospho (STY)	S	66	VLKQRKHSNTVLLMR	895.836	748.004	958.921	950.223	958.984	1044.08	868.333	776.846	818.981	899.463	719.42	892.571	738.101	935.137	647.735	2162.75	2247.2	2433.12	2432.76	2544.92	2553.56	2478.25	1958.34	2002.22	1960.35	2130.44	2087.12	1791.82	1588.99	1716.5
P25559	P25559_C52_M1	1	Carbamidomethyl (C)	C	52	DKSEVVLCSHDKTWV	895.836	748.004	958.921	950.223	958.984	1044.08	868.333	776.846	818.981	899.463	719.42	892.571	738.101	935.137	647.735	407.057	201.352	262.107	252.919	423.693	512.759	360.913	331.814	504.235	471.368	352.321	352.543	230.719	378.795	250.281
P25559	P25559_S47_M1	1	Phospho (STY)	S	47	KSLDKDKSEVVLCSH	895.836	748.004	958.921	950.223	958.984	1044.08	868.333	776.846	818.981	899.463	719.42	892.571	738.101	935.137	647.735	407.057	201.352	262.107	252.919	423.693	512.759	360.913	331.814	504.235	471.368	352.321	352.543	230.719	378.795	250.281
P25559	P25559_T104_M1	1	Phospho (STY)	T	104	DVVGFAKTESEFETR	895.836	748.004	958.921	950.223	958.984	1044.08	868.333	776.846	818.981	899.463	719.42	892.571	738.101	935.137	647.735	295.355	166.787	257.971	236.149	206.849	188.764	179.068	171.877	355.504	218.059	204.681	252.35	202.511	450.441	330.271
P25559	P25559_S106_M1	1	Phospho (STY)	S	106	VGFAKTESEFETRET	895.836	748.004	958.921	950.223	958.984	1044.08	868.333	776.846	818.981	899.463	719.42	892.571	738.101	935.137	647.735	142.041	143.774	179.372	190.958	169.866	212.419	178.559	148.477	141.785	190.687	88.4577	180.255	Filtered	250.811	88.0529
P25560	P25560_M9_M2	2	Oxidation (M)	M	9	DYDSSDTMNGGSSNP	704.574	699.126	742.036	660.75	655.873	656.582	668.451	583.015	749.918	712.887	738.427	709.4	656.789	668.131	581.945	2495.41	2271.34	2034.21	2098.29	2032.63	1940.8	2175.63	2267.86	2471.79	2308.31	2058.29	2133.9	2184.04	2281.41	1902.79
P25560	P25560_M1_M2	2	Oxidation (M)	M	1	_______MDYDSSDT	704.574	699.126	742.036	660.75	655.873	656.582	668.451	583.015	749.918	712.887	738.427	709.4	656.789	668.131	581.945	2495.41	2271.34	2034.21	2098.29	2032.63	1940.8	2175.63	2267.86	2471.79	2308.31	2058.29	2133.9	2184.04	2281.41	1902.79
P25560	P25560_S13_M1	1	Phospho (STY)	S	13	SDTMNGGSSNPLITK	704.574	699.126	742.036	660.75	655.873	656.582	668.451	583.015	749.918	712.887	738.427	709.4	656.789	668.131	581.945	1655.22	1698.29	1609.48	1542.88	1363.74	1755.47	1589.03	1386.66	1814.13	1513.69	1573.16	1601.77	1427.56	1603.29	1219.68
P25560	P25560_S6_M1	1	Phospho (STY)	S	6	__MDYDSSDTMNGGS	704.574	699.126	742.036	660.75	655.873	656.582	668.451	583.015	749.918	712.887	738.427	709.4	656.789	668.131	581.945	1403.6	1438.63	1639.98	1306.02	1378.94	1366.92	1339.39	1170.3	1564.24	1465.68	1594.48	1503.84	1347.16	1385.92	1190.93
P25560	P25560_S5_M1	1	Phospho (STY)	S	5	___MDYDSSDTMNGG	704.574	699.126	742.036	660.75	655.873	656.582	668.451	583.015	749.918	712.887	738.427	709.4	656.789	668.131	581.945	1386.02	1438.68	1640.01	1305.09	1371.94	1322.93	1389.98	1170.3	1562.05	1463.17	1594.48	1506.57	1347.16	1385.92	1197.89
P25560	P25560_Y3_M1	1	Phospho (STY)	Y	3	_____MDYDSSDTMN	704.574	699.126	742.036	660.75	655.873	656.582	668.451	583.015	749.918	712.887	738.427	709.4	656.789	668.131	581.945	1385.99	1438.67	1639.97	1305.09	1371.95	1322.92	1389.98	1170.3	1562.06	1463.17	1594.47	1506.56	1347.16	1385.91	1197.91
P25560	P25560_T8_M1	1	Phospho (STY)	T	8	MDYDSSDTMNGGSSN	704.574	699.126	742.036	660.75	655.873	656.582	668.451	583.015	749.918	712.887	738.427	709.4	656.789	668.131	581.945	1385.99	1438.67	1639.97	1305.09	1371.95	1322.92	1389.98	1170.3	1562.06	1463.17	1594.47	1506.56	1347.16	1385.91	1197.91
P25560	P25560_M9_M1	1	Oxidation (M)	M	9	DYDSSDTMNGGSSNP	704.574	699.126	742.036	660.75	655.873	656.582	668.451	583.015	749.918	712.887	738.427	709.4	656.789	668.131	581.945	572.188	722.215	597.389	642.724	546.841	509.296	469.354	645.776	540.608	622.399	541.78	663.354	566.238	524.17	519.562
P25560	P25560_M1_M1	1	Oxidation (M)	M	1	_______MDYDSSDT	704.574	699.126	742.036	660.75	655.873	656.582	668.451	583.015	749.918	712.887	738.427	709.4	656.789	668.131	581.945	674.443	574.309	532.142	664.759	555.797	698.685	608.812	448.801	305.004	248.252	613.659	495.859	376.733	240.328	371.248
P25560	P25560_M88_M1	1	Oxidation (M)	M	88	FLTPKFDMSLQQDEE	704.574	699.126	742.036	660.75	655.873	656.582	668.451	583.015	749.918	712.887	738.427	709.4	656.789	668.131	581.945	3.57037	1	35.0151	10.161	74.7867	73.3274	175.04	54.5846	91.8497	1	5.58089	12.0638	Filtered	85.9133	31.2898
P25566	P25566_M120_M1	1	Oxidation (M)	M	120	YHRDNSLMPARVEIC	229.553	225.846	187.062	177.091	316.796	158.039	255.469	205.46	201.883	214.893	248.03	191.506	402.1	296.627	302.27	532.362	504.123	365.644	229.9	745.068	375.507	319.161	421.963	605.317	584.928	564.808	608.377	882.145	914.279	527.609
P25566	P25566_C157_M1	1	Carbamidomethyl (C)	C	157	LPKDTRHCVNSASLN	229.553	225.846	187.062	177.091	316.796	158.039	255.469	205.46	201.883	214.893	248.03	191.506	402.1	296.627	302.27	50.5386	86.2704	67.7835	58.5802	99.0993	26.9951	118.458	Filtered	12.2781	75.5935	Filtered	41.5543	Filtered	84.1276	84.7566
P25567	P25567_S160_M1	1	Phospho (STY)	S	160	EDSKDATSQENGQST	58285.5	57427.8	53483.6	55151.3	55434.4	54397.9	53595.7	56167	54707.1	55323.9	56608.7	54986.2	55105.7	53217.5	56268.3	35811.8	36513	35761.1	33350.1	33819.9	33359.4	31888.5	36656	34885.5	30071	34061.5	34430.2	35534.3	32304	34163.1
P25567	P25567_T159_M1	1	Phospho (STY)	T	159	EEDSKDATSQENGQS	58285.5	57427.8	53483.6	55151.3	55434.4	54397.9	53595.7	56167	54707.1	55323.9	56608.7	54986.2	55105.7	53217.5	56268.3	25918.9	24999.3	24336.4	23635.3	23276.5	23865.2	23574.5	25435.4	25700.4	21487.6	24055.5	23630.9	24328.5	23521.3	24104.8
P25567	P25567_T167_M1	1	Phospho (STY)	T	167	SQENGQSTQQQQPPH	58285.5	57427.8	53483.6	55151.3	55434.4	54397.9	53595.7	56167	54707.1	55323.9	56608.7	54986.2	55105.7	53217.5	56268.3	17668.5	17198.3	16551.3	15554.3	15746.7	15836.6	15342.8	16951.2	17163.1	15912.9	17344.3	16333.5	16586.3	15742.5	15956.9
P25567	P25567_S166_M1	1	Phospho (STY)	S	166	TSQENGQSTQQQQPP	58285.5	57427.8	53483.6	55151.3	55434.4	54397.9	53595.7	56167	54707.1	55323.9	56608.7	54986.2	55105.7	53217.5	56268.3	14427	15056.5	14109.6	13759.5	13778.1	13840.2	13490.8	15045.1	14443.5	12961.2	14578.8	14249.2	14060.8	13740.8	2251.23
P25567	P25567_S2_M1	1	Phospho (STY)	S	2	______MSAETAAAN	58285.5	57427.8	53483.6	55151.3	55434.4	54397.9	53595.7	56167	54707.1	55323.9	56608.7	54986.2	55105.7	53217.5	56268.3	929.054	1098.5	832.429	719.125	796.794	719.533	801.332	803.335	824.612	1098.99	994.34	1043.46	707.876	968.084	663.373
P25567	P25567_S40_M1	1	Phospho (STY)	S	40	PAPLPTSSPWKLAPT	58285.5	57427.8	53483.6	55151.3	55434.4	54397.9	53595.7	56167	54707.1	55323.9	56608.7	54986.2	55105.7	53217.5	56268.3	9799.55	11239.7	9234.98	9933.2	9990.05	8019.49	9728.94	8840.23	8337	10796	9202.32	10070.5	9431.54	7830.82	8592.07
P25567	P25567_T38_M1	1	Phospho (STY)	T	38	LTPAPLPTSSPWKLA	58285.5	57427.8	53483.6	55151.3	55434.4	54397.9	53595.7	56167	54707.1	55323.9	56608.7	54986.2	55105.7	53217.5	56268.3	8793.91	10237.7	8554.53	8959.05	9188.61	7330.87	8822.96	7746.21	7700.87	9982.07	8457.6	9098.78	8655.72	7097.07	8058.91
P25567	P25567_S39_M1	1	Phospho (STY)	S	39	TPAPLPTSSPWKLAP	58285.5	57427.8	53483.6	55151.3	55434.4	54397.9	53595.7	56167	54707.1	55323.9	56608.7	54986.2	55105.7	53217.5	56268.3	8793.91	10237.7	8554.53	8959.05	9188.61	7330.87	8822.96	7746.21	7700.87	9982.07	8457.6	9098.78	8655.72	7097.07	8058.91
P25567	P25567_T32_M1	1	Phospho (STY)	T	32	KSKQVNLTPAPLPTS	58285.5	57427.8	53483.6	55151.3	55434.4	54397.9	53595.7	56167	54707.1	55323.9	56608.7	54986.2	55105.7	53217.5	56268.3	1386.96	1638.83	123.965	1358.52	1586.97	1313.31	1221.1	1397.81	1140.74	1784.21	1519.31	1461.2	1534.47	1160.32	1448.97
P25567	P25567_S433_M1	1	Phospho (STY)	S	433	AAGESESSL______	58285.5	57427.8	53483.6	55151.3	55434.4	54397.9	53595.7	56167	54707.1	55323.9	56608.7	54986.2	55105.7	53217.5	56268.3	2100.53	1782.6	1637.81	2245.36	1584.39	1733.74	1696.51	1782.6	2129.36	1886.1	2126.58	2093.27	1800.8	2204.97	1554.22
P25567	P25567_S422_M1	1	Phospho (STY)	S	422	EQETKEDSAPVAAGE	58285.5	57427.8	53483.6	55151.3	55434.4	54397.9	53595.7	56167	54707.1	55323.9	56608.7	54986.2	55105.7	53217.5	56268.3	961.495	636.672	639.578	586.765	846.007	394.406	389.003	779.005	717.831	880.708	786.116	628.448	769.94	620.971	832.929
P25567	P25567_S55_M1	1	Phospho (STY)	S	55	EIPVSTISIEDLDAT	58285.5	57427.8	53483.6	55151.3	55434.4	54397.9	53595.7	56167	54707.1	55323.9	56608.7	54986.2	55105.7	53217.5	56268.3	1843.43	2168.4	1390.71	1932.31	1859.02	2396.72	2517.77	1966.89	1605.68	2384.74	2189.64	1380.12	1861.28	1836.16	2073.71
P25567	P25567_S52_M1	1	Phospho (STY)	S	52	APTEIPVSTISIEDL	58285.5	57427.8	53483.6	55151.3	55434.4	54397.9	53595.7	56167	54707.1	55323.9	56608.7	54986.2	55105.7	53217.5	56268.3	667.911	872.199	833.263	621.676	857.352	958.072	1047.06	1167.88	896.294	1325.98	930.251	504.711	859.283	784.065	934.142
P25567	P25567_T53_M1	1	Phospho (STY)	T	53	PTEIPVSTISIEDLD	58285.5	57427.8	53483.6	55151.3	55434.4	54397.9	53595.7	56167	54707.1	55323.9	56608.7	54986.2	55105.7	53217.5	56268.3	800.518	1063.75	422.376	747.307	721.664	883.025	926.93	1055.06	856.052	900.796	1029.56	660.915	811.527	845.456	869.937
P25567	P25567_T62_M1	1	Phospho (STY)	T	62	SIEDLDATRKKKNRT	58285.5	57427.8	53483.6	55151.3	55434.4	54397.9	53595.7	56167	54707.1	55323.9	56608.7	54986.2	55105.7	53217.5	56268.3	749.492	915.482	655.82	612.545	817.47	1040.4	895.098	958.348	745.247	1232.37	878.961	486.068	866.983	735.606	823.258
P25567	P25567_T47_M1	1	Phospho (STY)	T	47	SPWKLAPTEIPVSTI	58285.5	57427.8	53483.6	55151.3	55434.4	54397.9	53595.7	56167	54707.1	55323.9	56608.7	54986.2	55105.7	53217.5	56268.3	290.318	408.835	285.246	342.101	225.53	330.716	468.813	362.934	384.965	323.959	414.159	305.204	285.48	433.344	418.791
P25567	P25567_S197_M1	1	Phospho (STY)	S	197	QRRKFHNSNNAGMPQ	58285.5	57427.8	53483.6	55151.3	55434.4	54397.9	53595.7	56167	54707.1	55323.9	56608.7	54986.2	55105.7	53217.5	56268.3	2009.87	958.343	626.565	1557.04	1551.13	2369.73	1260.89	2593.77	1448.55	491.936	2119.21	2621.33	2702.12	881.24	1637.89
P25567	P25567_S355_M1	1	Phospho (STY)	S	355	TGEAKEPSPLDKYFV	58285.5	57427.8	53483.6	55151.3	55434.4	54397.9	53595.7	56167	54707.1	55323.9	56608.7	54986.2	55105.7	53217.5	56268.3	1148.76	1419.47	777.816	1196.31	1251.05	999.18	542.132	1228.11	949.106	968.376	628.062	1280.48	1088.72	1200.02	1376.24
P25567	P25567_T348_M1	1	Phospho (STY)	T	348	AKEGDNVTGEAKEPS	58285.5	57427.8	53483.6	55151.3	55434.4	54397.9	53595.7	56167	54707.1	55323.9	56608.7	54986.2	55105.7	53217.5	56268.3	450.523	194.544	305.885	132.016	70.6099	190.473	138.656	361.249	327.202	351.711	Filtered	Filtered	Filtered	317.462	450.07
P25567	P25567_S122_M1	1	Phospho (STY)	S	122	AASSTSSSNANRKKK	58285.5	57427.8	53483.6	55151.3	55434.4	54397.9	53595.7	56167	54707.1	55323.9	56608.7	54986.2	55105.7	53217.5	56268.3	147.011	146.558	56.1978	207.683	203.338	152.654	19.7357	247.041	251.465	392.032	107.045	351.471	347.434	512.885	1047.76
P25567	P25567_T69_M1	1	Phospho (STY)	T	69	TRKKKNRTPTPKSST	58285.5	57427.8	53483.6	55151.3	55434.4	54397.9	53595.7	56167	54707.1	55323.9	56608.7	54986.2	55105.7	53217.5	56268.3	273302	270241	255469	277748	270281	268263	274563	280957	275296	272991	261393	263856	268244	267192	294662
P25567	P25567_T71_M1	1	Phospho (STY)	T	71	KKKNRTPTPKSSTAT	58285.5	57427.8	53483.6	55151.3	55434.4	54397.9	53595.7	56167	54707.1	55323.9	56608.7	54986.2	55105.7	53217.5	56268.3	86007.6	76969.1	80954.2	88406.6	86650.7	82671.7	86690.8	89721.5	88212	89267.4	82618.6	84500.3	89388.4	87056.9	93471.1
P25567	P25567_T71_M2	2	Phospho (STY)	T	71	KKKNRTPTPKSSTAT	58285.5	57427.8	53483.6	55151.3	55434.4	54397.9	53595.7	56167	54707.1	55323.9	56608.7	54986.2	55105.7	53217.5	56268.3	108.87	78.9022	145.133	258.751	536.204	460.02	252.088	376.947	135.419	219.745	303.607	Filtered	Filtered	268.956	932.854
P25567	P25567_T69_M2	2	Phospho (STY)	T	69	TRKKKNRTPTPKSST	58285.5	57427.8	53483.6	55151.3	55434.4	54397.9	53595.7	56167	54707.1	55323.9	56608.7	54986.2	55105.7	53217.5	56268.3	108.87	78.9022	145.133	258.751	536.204	460.02	252.088	376.947	135.419	219.745	303.607	Filtered	Filtered	268.956	932.854
P25567	P25567_S86_M1	1	Phospho (STY)	S	86	KWVPIKASITVSGTK	58285.5	57427.8	53483.6	55151.3	55434.4	54397.9	53595.7	56167	54707.1	55323.9	56608.7	54986.2	55105.7	53217.5	56268.3	254.132	182.096	220.293	203.927	223.748	291.69	290.245	222.311	215.634	170.745	202.787	140.003	182.285	216.771	Filtered
P25567	P25567_S90_M1	1	Phospho (STY)	S	90	IKASITVSGTKRSGS	58285.5	57427.8	53483.6	55151.3	55434.4	54397.9	53595.7	56167	54707.1	55323.9	56608.7	54986.2	55105.7	53217.5	56268.3	304.038	420.945	444.399	368.759	329.313	534.949	144.491	324.978	293.786	398.941	396.324	491.474	Filtered	386.635	508.45
P25567	P25567_T88_M1	1	Phospho (STY)	T	88	VPIKASITVSGTKRS	58285.5	57427.8	53483.6	55151.3	55434.4	54397.9	53595.7	56167	54707.1	55323.9	56608.7	54986.2	55105.7	53217.5	56268.3	288.613	Filtered	434.268	410.796	283.941	515.825	23.6524	329.795	231.308	372.715	351.09	393.516	110.47	419.627	486.564
P25567	P25567_T92_M1	1	Phospho (STY)	T	92	ASITVSGTKRSGSKN	58285.5	57427.8	53483.6	55151.3	55434.4	54397.9	53595.7	56167	54707.1	55323.9	56608.7	54986.2	55105.7	53217.5	56268.3	454.101	482.931	419.069	Filtered	322.126	395.925	452.573	301.251	455.106	256.95	396.137	290.558	152.499	Filtered	370.994
P25567	P25567_S297_M1	1	Phospho (STY)	S	297	KDGFAPLSLISKFYR	58285.5	57427.8	53483.6	55151.3	55434.4	54397.9	53595.7	56167	54707.1	55323.9	56608.7	54986.2	55105.7	53217.5	56268.3	Filtered	1	5.16833	Filtered	5.93279	9.77965	Filtered	Filtered	28.4878	Filtered	Filtered	12.8227	Filtered	Filtered	Filtered
P25568	P25568_S278_M1	1	Phospho (STY)	S	278	VDDSTLASARSPYPG	282.005	239.207	346.329	273.051	280.71	389.978	431.502	266.875	239.964	241.96	246.493	261.591	309.45	355.519	355.325	404.209	225.644	456.956	362.291	359.498	662.039	589.85	418.672	270.637	416.908	444.393	355.543	653.569	565.278	549.057
P25568	P25568_T205_M1	1	Phospho (STY)	T	205	DKVDSLTTVISGRGA	282.005	239.207	346.329	273.051	280.71	389.978	431.502	266.875	239.964	241.96	246.493	261.591	309.45	355.519	355.325	52.5579	80.4017	169.918	158.811	149.928	161.389	Filtered	Filtered	133.692	112.948	108.655	Filtered	124.443	Filtered	Filtered
P25568	P25568_C189_M1	1	Carbamidomethyl (C)	C	189	FVKDSLKCQSQGAYE	282.005	239.207	346.329	273.051	280.71	389.978	431.502	266.875	239.964	241.96	246.493	261.591	309.45	355.519	355.325	52.5579	80.4017	169.918	158.811	149.928	161.389	Filtered	Filtered	133.692	112.948	108.655	Filtered	124.443	Filtered	Filtered
P25568	P25568_C69_M1	1	Carbamidomethyl (C)	C	69	VHDHSIPCLSETGSD	282.005	239.207	346.329	273.051	280.71	389.978	431.502	266.875	239.964	241.96	246.493	261.591	309.45	355.519	355.325	282.781	57.0413	109.478	110.468	177.11	81.2394	Filtered	36.3945	112.894	22.3448	135.243	262.221	Filtered	84.5646	Filtered
P25569	P25569_C26_M1	1	Carbamidomethyl (C)	C	26	ASPSSVGCFDKKQLT	464.878	537.201	592.655	504.343	573.774	475.526	682.41	457.926	571.077	501.62	511.311	515.198	481.892	563.492	674.734	1399.05	2758.26	2432.36	1322.16	2515.83	2128.29	2407.35	1707.92	2761.55	2733.41	2337.57	2588.05	2117.05	2110.53	2958.09
P25569	P25569_T15_M1	1	Phospho (STY)	T	15	AYVLNNDTEETASPS	464.878	537.201	592.655	504.343	573.774	475.526	682.41	457.926	571.077	501.62	511.311	515.198	481.892	563.492	674.734	192.122	489.581	449.543	365.457	543.698	442.103	379.929	250.968	501.69	524.888	189.771	380.776	220.309	443.069	580.527
P25569	P25569_S20_M1	1	Phospho (STY)	S	20	NDTEETASPSSVGCF	464.878	537.201	592.655	504.343	573.774	475.526	682.41	457.926	571.077	501.62	511.311	515.198	481.892	563.492	674.734	266.439	337.268	424.707	161.56	353.554	423.244	475.936	259.869	422.92	343.416	373.506	383.433	336.984	226.75	546.056
P25569	P25569_T18_M1	1	Phospho (STY)	T	18	LNNDTEETASPSSVG	464.878	537.201	592.655	504.343	573.774	475.526	682.41	457.926	571.077	501.62	511.311	515.198	481.892	563.492	674.734	224.314	384.625	359.555	337.44	472.396	266.772	373.924	179.74	467.415	435.707	243.299	566.105	284.236	370.618	482.366
P25569	P25569_S22_M1	1	Phospho (STY)	S	22	TEETASPSSVGCFDK	464.878	537.201	592.655	504.343	573.774	475.526	682.41	457.926	571.077	501.62	511.311	515.198	481.892	563.492	674.734	146.708	408.343	447.401	79.9042	450.124	237.324	385.373	365.403	474.975	514.914	310.615	450.788	415.836	314.781	380.297
P25569	P25569_S23_M1	1	Phospho (STY)	S	23	EETASPSSVGCFDKK	464.878	537.201	592.655	504.343	573.774	475.526	682.41	457.926	571.077	501.62	511.311	515.198	481.892	563.492	674.734	146.708	408.256	447.135	Filtered	450.139	237.33	385.373	367.924	475.035	515.116	388.084	450.819	415.836	314.781	533.5
P25569	P25569_Y9_M1	1	Phospho (STY)	Y	9	SHTNKIAYVLNNDTE	464.878	537.201	592.655	504.343	573.774	475.526	682.41	457.926	571.077	501.62	511.311	515.198	481.892	563.492	674.734	91.9865	348.4	115.477	144.724	Filtered	102.393	184.779	Filtered	220.3	94.0829	546.01	151.764	Filtered	57.0693	6.80141
P25569	P25569_M727_M1	1	Oxidation (M)	M	727	SNPADKEMFASGGDD	464.878	537.201	592.655	504.343	573.774	475.526	682.41	457.926	571.077	501.62	511.311	515.198	481.892	563.492	674.734	1688.65	1593.64	1171.01	1406.11	949.323	718.403	712.429	1298.97	1147.38	874.743	1116.36	495.522	375.908	1459.9	1217.3
P25569	P25569_C715_M1	1	Carbamidomethyl (C)	C	715	TKPMGKNCNVVASNP	464.878	537.201	592.655	504.343	573.774	475.526	682.41	457.926	571.077	501.62	511.311	515.198	481.892	563.492	674.734	455.265	395.973	464.792	575.429	481.213	349.987	635.31	408.041	468.306	616.564	380.28	472.468	410.704	380.594	390.619
P25569	P25569_S423_M1	1	Phospho (STY)	S	423	LYPSTRLSPMDSFKL	464.878	537.201	592.655	504.343	573.774	475.526	682.41	457.926	571.077	501.62	511.311	515.198	481.892	563.492	674.734	161.992	40.6868	Filtered	99.5273	76.2929	176.697	95.0939	Filtered	Filtered	109.308	44.8621	Filtered	21.6635	184.448	Filtered
P25569	P25569_S720_M1	1	Phospho (STY)	S	720	KNCNVVASNPADKEM	464.878	537.201	592.655	504.343	573.774	475.526	682.41	457.926	571.077	501.62	511.311	515.198	481.892	563.492	674.734	Filtered	37.8256	9.05895	1	Filtered	Filtered	58.4505	46.2191	42.8456	6.12953	31.9869	Filtered	Filtered	36.0208	Filtered
P25569	P25569_M711_M1	1	Oxidation (M)	M	711	MSNSTKPMGKNCNVV	464.878	537.201	592.655	504.343	573.774	475.526	682.41	457.926	571.077	501.62	511.311	515.198	481.892	563.492	674.734	Filtered	8.29025	Filtered	37.6985	Filtered	Filtered	Filtered	Filtered	8.02483	171.318	Filtered	64.6032	21.6453	1	Filtered
P25569	P25569_M704_M1	1	Oxidation (M)	M	704	LSGHSTVMSNSTKPM	464.878	537.201	592.655	504.343	573.774	475.526	682.41	457.926	571.077	501.62	511.311	515.198	481.892	563.492	674.734	Filtered	8.29025	Filtered	37.6985	Filtered	Filtered	Filtered	Filtered	8.02483	171.318	Filtered	64.6032	Filtered	Filtered	Filtered
P25573	P25573_M215_M1	1	Oxidation (M)	M	215	KIKVKDAMNGTPLST	289.989	240.192	373.769	323.271	235	272.269	246.552	210.146	276.377	304.648	322.584	287.359	364.927	349.768	310.268	138.115	Filtered	56.3805	105.361	116.025	48.0247	100.554	111.922	101.318	59.5577	156.516	126.502	61.6743	182.899	131.578
P25573	P25573_M104_M1	1	Oxidation (M)	M	104	FGELPSEMIVNGKTK	289.989	240.192	373.769	323.271	235	272.269	246.552	210.146	276.377	304.648	322.584	287.359	364.927	349.768	310.268	Filtered	Filtered	Filtered	292.525	Filtered	Filtered	Filtered	Filtered	Filtered	176.641	Filtered	Filtered	Filtered	Filtered	Filtered
P25574	P25574_T631_M1	1	Phospho (STY)	T	631	ELENGQITYIPKLLL	1612.7	1416.3	1445.42	1434.9	1489.79	1464.01	1470.42	1277.24	1344.99	1382.66	1286.02	1294.69	1552.12	1674.6	1479.61	1	1	3.20892	1	1	1	10.1763	1	1	1	1	1	Filtered	Filtered	Filtered
P25574	P25574_M623_M1	1	Oxidation (M)	M	623	ITTKAIVMELENGQI	1612.7	1416.3	1445.42	1434.9	1489.79	1464.01	1470.42	1277.24	1344.99	1382.66	1286.02	1294.69	1552.12	1674.6	1479.61	9.99186	Filtered	Filtered	1	10.2836	11.3531	Filtered	1	1	5.3025	1	7.457	Filtered	Filtered	1
P25574	P25574_M316_M1	1	Oxidation (M)	M	316	GFIGGLDMVNKGQLI	1612.7	1416.3	1445.42	1434.9	1489.79	1464.01	1470.42	1277.24	1344.99	1382.66	1286.02	1294.69	1552.12	1674.6	1479.61	101.153	27.8156	21.6519	10.3019	Filtered	57.6013	Filtered	18.9278	33.9799	21.2857	46.4839	12.4371	61.9588	73.1338	21.2408
P25574	P25574_T567_M1	1	Phospho (STY)	T	567	VELYESLTPDERLSN	1612.7	1416.3	1445.42	1434.9	1489.79	1464.01	1470.42	1277.24	1344.99	1382.66	1286.02	1294.69	1552.12	1674.6	1479.61	Filtered	Filtered	47.2188	Filtered	Filtered	Filtered	Filtered	Filtered	Filtered	Filtered	Filtered	Filtered	17.8869	Filtered	Filtered
P25576	P25576_S223_M1	1	Phospho (STY)	S	223	PALRNVSSSEIRNKL	Filtered	149.501	Filtered	84.3755	105.389	116.483	Filtered	121.723	148.96	100.049	68.0797	155.693	Filtered	112.044	Filtered	Filtered	124.273	Filtered	12.9009	103.13	65.3556	Filtered	103.255	175.577	126.309	87.3865	177.481	Filtered	89.2411	Filtered
P25576	P25576_S224_M1	1	Phospho (STY)	S	224	ALRNVSSSEIRNKLK	Filtered	149.501	Filtered	84.3755	105.389	116.483	Filtered	121.723	148.96	100.049	68.0797	155.693	Filtered	112.044	Filtered	Filtered	75.9194	Filtered	Filtered	43.4179	125.439	Filtered	102.789	92.6125	56.7018	54.7309	191.756	Filtered	Filtered	Filtered
P25576	P25576_S222_M1	1	Phospho (STY)	S	222	YPALRNVSSSEIRNK	Filtered	149.501	Filtered	84.3755	105.389	116.483	Filtered	121.723	148.96	100.049	68.0797	155.693	Filtered	112.044	Filtered	Filtered	124.226	Filtered	Filtered	100.486	Filtered	Filtered	103.218	175.54	126.283	87.4018	Filtered	Filtered	89.2079	Filtered
P25576	P25576_Y151_M1	1	Phospho (STY)	Y	151	RIFDEKYYHPLKISD	Filtered	149.501	Filtered	84.3755	105.389	116.483	Filtered	121.723	148.96	100.049	68.0797	155.693	Filtered	112.044	Filtered	Filtered	126.524	Filtered	211.186	237.898	158.316	Filtered	Filtered	155.738	97.6595	45.8879	115.442	Filtered	Filtered	Filtered
P25579	P25579_S24_M1	1	Phospho (STY)	S	24	VNTLSTPSKRGHRHR	4180.62	4064.04	4148.93	4052.83	4216.09	4007.73	4217.07	3958.26	3890.45	4338.78	4394.35	4185.9	4326.2	4322.47	4488.74	4607.13	4030.02	3825.04	4516.1	4301.68	4261.84	3987.65	4154.13	3705.29	4741.62	4715.29	4342.15	3604.06	4085.02	4360.44
P25579	P25579_T22_M1	1	Phospho (STY)	T	22	NPVNTLSTPSKRGHR	4180.62	4064.04	4148.93	4052.83	4216.09	4007.73	4217.07	3958.26	3890.45	4338.78	4394.35	4185.9	4326.2	4322.47	4488.74	4194.23	3852.92	3810.78	3803.96	3827.91	3571.76	3701.73	3577.28	3405.05	4410.12	3936.43	3770.29	3517.37	3723.83	3909.9
P25579	P25579_T19_M1	1	Phospho (STY)	T	19	SEPNPVNTLSTPSKR	4180.62	4064.04	4148.93	4052.83	4216.09	4007.73	4217.07	3958.26	3890.45	4338.78	4394.35	4185.9	4326.2	4322.47	4488.74	3849.61	3369.5	3425.88	3766.5	3414.59	3609.25	3403.77	3509.11	3214.07	3969.33	4092.88	3693.85	2983.84	3434.85	3623.88
P25579	P25579_S21_M1	1	Phospho (STY)	S	21	PNPVNTLSTPSKRGH	4180.62	4064.04	4148.93	4052.83	4216.09	4007.73	4217.07	3958.26	3890.45	4338.78	4394.35	4185.9	4326.2	4322.47	4488.74	4262.43	3595.16	3562.2	3867.62	3526.26	3769.63	3563.21	3667.44	3384.46	4317.75	4205.21	3808.26	3204.1	3564.93	3913.94
P25579	P25579_S12_M1	1	Phospho (STY)	S	12	HTQHVQISEPNPVNT	4180.62	4064.04	4148.93	4052.83	4216.09	4007.73	4217.07	3958.26	3890.45	4338.78	4394.35	4185.9	4326.2	4322.47	4488.74	684.772	605.586	656.939	630.85	625.559	604.386	521.75	621.644	559.931	659.57	778.146	618.417	773.295	520.618	669.769
P25579	P25579_T4_M1	1	Phospho (STY)	T	4	____MPNTHTQHVQI	4180.62	4064.04	4148.93	4052.83	4216.09	4007.73	4217.07	3958.26	3890.45	4338.78	4394.35	4185.9	4326.2	4322.47	4488.74	704.393	588.929	659.201	661.319	625.276	555.619	508.811	548.444	560.046	667.695	703.33	572.429	718.018	404.713	587.411
P25579	P25579_T6_M1	1	Phospho (STY)	T	6	__MPNTHTQHVQISE	4180.62	4064.04	4148.93	4052.83	4216.09	4007.73	4217.07	3958.26	3890.45	4338.78	4394.35	4185.9	4326.2	4322.47	4488.74	704.399	588.937	659.485	661.37	625.403	555.667	508.828	548.603	560.046	445.767	703.352	573.083	718.018	657.236	587.411
P25579	P25579_S276_M1	1	Phospho (STY)	S	276	TVGCDSQSPKEQRSA	4180.62	4064.04	4148.93	4052.83	4216.09	4007.73	4217.07	3958.26	3890.45	4338.78	4394.35	4185.9	4326.2	4322.47	4488.74	8663.21	7602	8504.62	7740.98	8010.37	7964.22	7296.67	7466.26	6783.57	7252.8	7077.58	8070.24	6990.62	8036	7272.17
P25579	P25579_C272_M1	1	Carbamidomethyl (C)	C	272	QLPLTVGCDSQSPKE	4180.62	4064.04	4148.93	4052.83	4216.09	4007.73	4217.07	3958.26	3890.45	4338.78	4394.35	4185.9	4326.2	4322.47	4488.74	16807.2	14958.5	16443.3	14969.9	15704.6	15261.4	14160.3	14664.9	13003	14426.6	13730.6	15686.3	13676.8	15598.5	13970
P25579	P25579_S274_M1	1	Phospho (STY)	S	274	PLTVGCDSQSPKEQR	4180.62	4064.04	4148.93	4052.83	4216.09	4007.73	4217.07	3958.26	3890.45	4338.78	4394.35	4185.9	4326.2	4322.47	4488.74	8143.98	7356.47	7938.67	7228.96	7694.18	7297.14	6863.66	7198.63	6219.44	7173.77	6652.98	7616.06	6686.14	7562.47	6697.84
P25579	P25579_S112_M1	1	Phospho (STY)	S	112	KNNLQTPSPRFFISE	4180.62	4064.04	4148.93	4052.83	4216.09	4007.73	4217.07	3958.26	3890.45	4338.78	4394.35	4185.9	4326.2	4322.47	4488.74	6767.75	7604.09	6508.07	7611.08	7214.94	7656.39	7141.15	6609.63	5702.54	6680.07	6562.67	6534.29	6530.18	6763.21	6064.46
P25579	P25579_T110_M1	1	Phospho (STY)	T	110	SPKNNLQTPSPRFFI	4180.62	4064.04	4148.93	4052.83	4216.09	4007.73	4217.07	3958.26	3890.45	4338.78	4394.35	4185.9	4326.2	4322.47	4488.74	4087.32	3973.54	3958.85	3606.65	3722.82	4339.91	3875.96	3269.03	3643.45	3832.17	3541.06	3313.88	3550.9	3286.55	3222.82
P25579	P25579_M236_M1	1	Oxidation (M)	M	236	PTHHNHGMQNANARN	4180.62	4064.04	4148.93	4052.83	4216.09	4007.73	4217.07	3958.26	3890.45	4338.78	4394.35	4185.9	4326.2	4322.47	4488.74	2098.49	1661.95	2271.26	3239.25	2337.4	3156.25	2866.81	2912.27	3082.08	3425.9	4163.5	3539.52	5299.45	5878.17	5490.19
P25579	P25579_T230_M1	1	Phospho (STY)	T	230	SALNGSPTHHNHGMQ	4180.62	4064.04	4148.93	4052.83	4216.09	4007.73	4217.07	3958.26	3890.45	4338.78	4394.35	4185.9	4326.2	4322.47	4488.74	1000.31	742.662	935.112	1417.66	1197.79	1544.82	1693.53	1285.28	1469.58	1840.69	1935.79	1729.37	2327.92	2725.19	2588.09
P25579	P25579_C212_M1	1	Carbamidomethyl (C)	C	212	SPLRPSLCVSEQAID	4180.62	4064.04	4148.93	4052.83	4216.09	4007.73	4217.07	3958.26	3890.45	4338.78	4394.35	4185.9	4326.2	4322.47	4488.74	3150.05	3403.96	3842.34	4340.88	3769.34	4179.89	4311.38	4485.36	4444.38	4702.41	5367.31	5174.46	7699.04	8867.48	7911.62
P25579	P25579_S228_M1	1	Phospho (STY)	S	228	DDSALNGSPTHHNHG	4180.62	4064.04	4148.93	4052.83	4216.09	4007.73	4217.07	3958.26	3890.45	4338.78	4394.35	4185.9	4326.2	4322.47	4488.74	1765.72	1737.71	2061.31	2460.5	1794.67	2060.83	1910.94	2517.65	2357.61	2419.05	3001.73	2671.71	4008.78	4705.43	4284.54
P25579	P25579_S223_M1	1	Phospho (STY)	S	223	QAIDVDDSALNGSPT	4180.62	4064.04	4148.93	4052.83	4216.09	4007.73	4217.07	3958.26	3890.45	4338.78	4394.35	4185.9	4326.2	4322.47	4488.74	384.02	923.589	845.914	462.729	776.885	574.243	706.909	682.429	617.187	442.676	429.784	773.383	1362.34	1436.85	1039
P25579	P25579_S393_M1	1	Phospho (STY)	S	393	NMKGRRNSNTINSIF	4180.62	4064.04	4148.93	4052.83	4216.09	4007.73	4217.07	3958.26	3890.45	4338.78	4394.35	4185.9	4326.2	4322.47	4488.74	3664.55	3957.8	4461.58	3510.85	3961.62	4268.62	3970.28	4143.6	3895.45	3776.98	3755.08	3702.89	3589.34	3841.47	3682.85
P25579	P25579_T519_M1	1	Phospho (STY)	T	519	QRKASNETGDLVFSL	4180.62	4064.04	4148.93	4052.83	4216.09	4007.73	4217.07	3958.26	3890.45	4338.78	4394.35	4185.9	4326.2	4322.47	4488.74	580.171	941.338	860.495	854.9	1060.48	767.434	728.51	775.319	921.807	919.74	1099.97	1032.07	1059.13	1242.98	1014.84
P25579	P25579_S516_M1	1	Phospho (STY)	S	516	VNAQRKASNETGDLV	4180.62	4064.04	4148.93	4052.83	4216.09	4007.73	4217.07	3958.26	3890.45	4338.78	4394.35	4185.9	4326.2	4322.47	4488.74	580.144	941.338	860.472	854.862	1060.48	767.413	728.507	775.319	921.775	919.74	1099.97	1032.07	1059.15	1242.99	1014.84
P25579	P25579_S525_M1	1	Phospho (STY)	S	525	ETGDLVFSLSQDDDA	4180.62	4064.04	4148.93	4052.83	4216.09	4007.73	4217.07	3958.26	3890.45	4338.78	4394.35	4185.9	4326.2	4322.47	4488.74	486.19	594.052	639.1	388.806	656.955	560.749	661.227	645.492	791.255	623.498	824.541	957.25	721.824	1058.14	831.096
P25579	P25579_T459_M1	1	Phospho (STY)	T	459	HSVVKSCTPDGKEEM	4180.62	4064.04	4148.93	4052.83	4216.09	4007.73	4217.07	3958.26	3890.45	4338.78	4394.35	4185.9	4326.2	4322.47	4488.74	1024.16	1865.34	1137.27	996.315	1132.79	977.892	1616.09	986.053	1145.37	822.618	717.852	826.186	675.698	722.646	1101.55
P25579	P25579_C458_M1	1	Carbamidomethyl (C)	C	458	QHSVVKSCTPDGKEE	4180.62	4064.04	4148.93	4052.83	4216.09	4007.73	4217.07	3958.26	3890.45	4338.78	4394.35	4185.9	4326.2	4322.47	4488.74	1024.16	1865.34	1137.27	996.315	1132.79	977.892	1616.09	986.053	1145.37	822.618	717.852	826.186	675.698	722.646	1101.55
P25579	P25579_M466_M1	1	Oxidation (M)	M	466	TPDGKEEMNRLKSND	4180.62	4064.04	4148.93	4052.83	4216.09	4007.73	4217.07	3958.26	3890.45	4338.78	4394.35	4185.9	4326.2	4322.47	4488.74	202.225	273.918	226.262	248.755	361.764	122.726	390.767	303.219	99.7423	25.3437	194.64	222.405	322.154	363.923	345.82
P25579	P25579_T395_M1	1	Phospho (STY)	T	395	KGRRNSNTINSIFNY	4180.62	4064.04	4148.93	4052.83	4216.09	4007.73	4217.07	3958.26	3890.45	4338.78	4394.35	4185.9	4326.2	4322.47	4488.74	356.131	233.688	352.824	201.918	310.546	334.48	518.594	380.151	230.267	288.352	258.926	213.729	188.468	325.57	169.935
P25579	P25579_S398_M1	1	Phospho (STY)	S	398	RNSNTINSIFNYKSQ	4180.62	4064.04	4148.93	4052.83	4216.09	4007.73	4217.07	3958.26	3890.45	4338.78	4394.35	4185.9	4326.2	4322.47	4488.74	112.843	205.034	156.673	82.1169	159.188	109.964	259.725	162.48	142.92	113.712	142.673	117.78	Filtered	152.547	89.0617
P25579	P25579_S453_M1	1	Phospho (STY)	S	453	DDAPLQHSVVKSCTP	4180.62	4064.04	4148.93	4052.83	4216.09	4007.73	4217.07	3958.26	3890.45	4338.78	4394.35	4185.9	4326.2	4322.47	4488.74	457.61	364.87	382.991	387.425	360.665	593.303	390.113	612.573	328.382	497.791	477.745	333.738	401.204	415.515	662.36
P25579	P25579_S373_M1	1	Phospho (STY)	S	373	SRRRRSGSPISHMQH	4180.62	4064.04	4148.93	4052.83	4216.09	4007.73	4217.07	3958.26	3890.45	4338.78	4394.35	4185.9	4326.2	4322.47	4488.74	21357.7	20489.6	19694.9	23244.4	23847	24717.4	23370.8	20574.9	24409.6	22637.9	20830.3	21566.5	21407.5	21753.8	22224.4
P25579	P25579_S371_M1	1	Phospho (STY)	S	371	GESRRRRSGSPISHM	4180.62	4064.04	4148.93	4052.83	4216.09	4007.73	4217.07	3958.26	3890.45	4338.78	4394.35	4185.9	4326.2	4322.47	4488.74	18084.6	16957.8	17065.7	16820.9	17951.1	19259.4	18449.1	15172.6	19478.7	16847.3	16921.9	18534.1	18726.3	16269.7	17035.8
P25579	P25579_S373_M2	2	Phospho (STY)	S	373	SRRRRSGSPISHMQH	4180.62	4064.04	4148.93	4052.83	4216.09	4007.73	4217.07	3958.26	3890.45	4338.78	4394.35	4185.9	4326.2	4322.47	4488.74	6691.46	9453.06	9446.41	8700.97	9611.27	8633.99	10647.8	7942.76	8823.21	9541.92	9475.12	9094.7	9929.33	9416	10100.4
P25579	P25579_S371_M2	2	Phospho (STY)	S	371	GESRRRRSGSPISHM	4180.62	4064.04	4148.93	4052.83	4216.09	4007.73	4217.07	3958.26	3890.45	4338.78	4394.35	4185.9	4326.2	4322.47	4488.74	6573.9	9265.48	9446.41	8453	9455.84	8633.99	10563.3	7942.76	8633.41	9541.92	9338.04	8953.08	9593.41	9416	9658.94
P25579	P25579_S376_M1	1	Phospho (STY)	S	376	RRSGSPISHMQHRNL	4180.62	4064.04	4148.93	4052.83	4216.09	4007.73	4217.07	3958.26	3890.45	4338.78	4394.35	4185.9	4326.2	4322.47	4488.74	1305.64	1675.23	4100.64	5936.34	5461.96	3830.99	4254.35	3873.88	3781.59	4256.27	6242.35	4331.55	4827.06	4637.72	4587.56
P25579	P25579_M378_M1	1	Oxidation (M)	M	378	SGSPISHMQHRNLID	4180.62	4064.04	4148.93	4052.83	4216.09	4007.73	4217.07	3958.26	3890.45	4338.78	4394.35	4185.9	4326.2	4322.47	4488.74	3283.49	3021.97	2517.95	6071.05	6150.17	5282.36	5789.24	5108.03	5815.06	6486.54	3932.59	2888.02	3449.98	5825.99	5946.25
P25579	P25579_S376_M2	2	Phospho (STY)	S	376	RRSGSPISHMQHRNL	4180.62	4064.04	4148.93	4052.83	4216.09	4007.73	4217.07	3958.26	3890.45	4338.78	4394.35	4185.9	4326.2	4322.47	4488.74	117.557	187.583	Filtered	247.966	155.438	Filtered	84.471	Filtered	189.795	Filtered	137.074	141.62	335.922	Filtered	441.43
P25579	P25579_S124_M1	1	Phospho (STY)	S	124	ISEEPSFSSPVKGVP	4180.62	4064.04	4148.93	4052.83	4216.09	4007.73	4217.07	3958.26	3890.45	4338.78	4394.35	4185.9	4326.2	4322.47	4488.74	358.73	460.998	349.557	349.695	174.161	121.669	407.689	302.81	356.146	410.444	384.556	254.46	175.81	339.976	470.478
P25579	P25579_S125_M1	1	Phospho (STY)	S	125	SEEPSFSSPVKGVPD	4180.62	4064.04	4148.93	4052.83	4216.09	4007.73	4217.07	3958.26	3890.45	4338.78	4394.35	4185.9	4326.2	4322.47	4488.74	530.532	463.85	348.923	292.341	127.087	308.287	320.819	315.297	301.734	229.827	359.244	256.251	192.944	337.43	367.653
P25579	P25579_S122_M1	1	Phospho (STY)	S	122	FFISEEPSFSSPVKG	4180.62	4064.04	4148.93	4052.83	4216.09	4007.73	4217.07	3958.26	3890.45	4338.78	4394.35	4185.9	4326.2	4322.47	4488.74	358.73	460.998	349.557	349.695	174.161	Filtered	407.689	302.81	356.159	410.444	384.556	254.452	175.947	339.976	470.478
P25579	P25579_S118_M1	1	Phospho (STY)	S	118	PSPRFFISEEPSFSS	4180.62	4064.04	4148.93	4052.83	4216.09	4007.73	4217.07	3958.26	3890.45	4338.78	4394.35	4185.9	4326.2	4322.47	4488.74	182.448	125.948	208.375	110.312	115.785	83.2588	169.537	115.544	Filtered	246.253	198.71	Filtered	Filtered	Filtered	138.263
P25579	P25579_S154_M1	1	Phospho (STY)	S	154	SFKSHRRSESAPPDL	4180.62	4064.04	4148.93	4052.83	4216.09	4007.73	4217.07	3958.26	3890.45	4338.78	4394.35	4185.9	4326.2	4322.47	4488.74	51.6995	65.5237	68.3912	75.612	81.0789	47.1867	158.989	109.664	92.514	151.463	Filtered	128.033	104.861	102.059	94.2218
P25579	P25579_S244_M1	1	Phospho (STY)	S	244	QNANARNSNTFNSLK	4180.62	4064.04	4148.93	4052.83	4216.09	4007.73	4217.07	3958.26	3890.45	4338.78	4394.35	4185.9	4326.2	4322.47	4488.74	117.423	148.68	63.1015	221.943	119.717	172.696	166.571	121.937	190.372	274.912	Filtered	Filtered	220.531	132.838	315.573
P25579	P25579_S249_M1	1	Phospho (STY)	S	249	RNSNTFNSLKIKGQK	4180.62	4064.04	4148.93	4052.83	4216.09	4007.73	4217.07	3958.26	3890.45	4338.78	4394.35	4185.9	4326.2	4322.47	4488.74	88.7989	381.753	102.079	55.6487	292.053	73.0296	171.703	122.254	204.404	125.594	97.7266	189.968	301.034	27.3171	Filtered
P25579	P25579_T246_M1	1	Phospho (STY)	T	246	ANARNSNTFNSLKIK	4180.62	4064.04	4148.93	4052.83	4216.09	4007.73	4217.07	3958.26	3890.45	4338.78	4394.35	4185.9	4326.2	4322.47	4488.74	30759.3	10682.5	31387.5	Filtered	2273.41	Filtered	1937.97	7835.83	227.707	15171.6	9764.58	Filtered	Filtered	Filtered	Filtered
P25579	P25579_S184_M1	1	Phospho (STY)	S	184	MIKEEEDSLIEPESK	4180.62	4064.04	4148.93	4052.83	4216.09	4007.73	4217.07	3958.26	3890.45	4338.78	4394.35	4185.9	4326.2	4322.47	4488.74	138.143	Filtered	95.9944	27.9304	115.235	36.1791	136.428	41.4672	36.2256	93.9489	143.628	133.413	91.488	74.8902	128.276
P25579	P25579_C170_M1	1	Carbamidomethyl (C)	C	170	VMVDKGNCAAGSNSM	4180.62	4064.04	4148.93	4052.83	4216.09	4007.73	4217.07	3958.26	3890.45	4338.78	4394.35	4185.9	4326.2	4322.47	4488.74	276.08	143.406	96.9944	179.3	265.666	36.1791	456.01	258.235	74.0771	223.855	422.42	342.981	182.969	181.589	403.918
P25579	P25579_S174_M1	1	Phospho (STY)	S	174	KGNCAAGSNSMIKEE	4180.62	4064.04	4148.93	4052.83	4216.09	4007.73	4217.07	3958.26	3890.45	4338.78	4394.35	4185.9	4326.2	4322.47	4488.74	137.937	116.875	Filtered	151.37	150.431	Filtered	300.815	98.546	36.8515	93.94	164.478	209.568	91.4811	106.699	275.641
P25579	P25579_C550_M1	1	Carbamidomethyl (C)	C	550	ATSNESWCISDDALG	4180.62	4064.04	4148.93	4052.83	4216.09	4007.73	4217.07	3958.26	3890.45	4338.78	4394.35	4185.9	4326.2	4322.47	4488.74	218.003	75.102	100.141	64.3698	Filtered	66.3559	191.339	86.8199	Filtered	114.378	84.6649	Filtered	Filtered	Filtered	Filtered
P25579	P25579_S325_M1	1	Phospho (STY)	S	325	NADINLESDNFPLKD	4180.62	4064.04	4148.93	4052.83	4216.09	4007.73	4217.07	3958.26	3890.45	4338.78	4394.35	4185.9	4326.2	4322.47	4488.74	1	Filtered	7.10525	Filtered	1	Filtered	Filtered	Filtered	Filtered	7.01975	Filtered	Filtered	Filtered	Filtered	4.85508
P25580	P25580_S34_M1	1	Phospho (STY)	S	34	HLTVRGGSGVVLQQR	173.745	234.275	167.222	274.582	182.868	268.36	276.979	259.226	141.441	144.895	146.531	222.114	384.32	113.054	216.977	Filtered	191.409	152.855	191.847	66.276	158.127	Filtered	174.419	109.542	105.162	81.1172	133.116	Filtered	51.7455	181.964
P25580	P25580_T378_M1	1	Phospho (STY)	T	378	VPIPRPDTKDYSKIK	173.745	234.275	167.222	274.582	182.868	268.36	276.979	259.226	141.441	144.895	146.531	222.114	384.32	113.054	216.977	74.0683	83.4433	57.9969	Filtered	85.7525	104.237	110.164	280.925	34.1292	Filtered	613.65	454.007	575.815	251.098	134.659
P25580	P25580_T367_M1	1	Phospho (STY)	T	367	TFRHLNSTTLLVPIP	173.745	234.275	167.222	274.582	182.868	268.36	276.979	259.226	141.441	144.895	146.531	222.114	384.32	113.054	216.977	Filtered	Filtered	1	1	1	17.085	1	1	Filtered	1	1	Filtered	5.8234	1	1
P25580	P25580_T368_M1	1	Phospho (STY)	T	368	FRHLNSTTLLVPIPR	173.745	234.275	167.222	274.582	182.868	268.36	276.979	259.226	141.441	144.895	146.531	222.114	384.32	113.054	216.977	Filtered	Filtered	Filtered	8.65008	1	14.5499	1	1	Filtered	4.83037	1	1	5.03464	Filtered	1
P25582	P25582_T768_M1	1	Phospho (STY)	T	768	INDDSDKTEKDKAEE	2879.07	2824.08	2756.51	2746.43	2856.79	2786.1	2891.44	2721.78	2674.81	2682.55	2549.55	2682.7	2648.22	2847.78	2563.88	7093.83	7500.54	7966.33	7289.9	6824.7	8816.18	8570.35	7237.29	6399.83	7933.39	6641.44	5450.68	6085	7510.93	6617.08
P25582	P25582_S765_M1	1	Phospho (STY)	S	765	AGLINDDSDKTEKDK	2879.07	2824.08	2756.51	2746.43	2856.79	2786.1	2891.44	2721.78	2674.81	2682.55	2549.55	2682.7	2648.22	2847.78	2563.88	4106.21	3812.61	3353.78	2064	3928.68	3231.17	2615.65	3793.83	3294.67	1886.41	3091.26	2282.52	3307.46	2099.61	3004.03
P25582	P25582_M229_M1	1	Oxidation (M)	M	229	LPDGQQNMESKIYNP	2879.07	2824.08	2756.51	2746.43	2856.79	2786.1	2891.44	2721.78	2674.81	2682.55	2549.55	2682.7	2648.22	2847.78	2563.88	5364.83	5584.18	5596.31	5861.45	5039.68	5928.32	5901.46	5370.19	4994.62	5735.56	5192.49	4997.05	5942.16	5358.77	5577.52
P25582	P25582_T432_M1	1	Phospho (STY)	T	432	GKKRMIFTDDELAKD	2879.07	2824.08	2756.51	2746.43	2856.79	2786.1	2891.44	2721.78	2674.81	2682.55	2549.55	2682.7	2648.22	2847.78	2563.88	4764.62	4743.67	6141.76	4411.29	5877.98	5097.77	4664.25	4787.22	5177.99	4692.28	4789.19	4816.01	4394.69	5034.27	4021.5
P25582	P25582_M429_M1	1	Oxidation (M)	M	429	LAKGKKRMIFTDDEL	2879.07	2824.08	2756.51	2746.43	2856.79	2786.1	2891.44	2721.78	2674.81	2682.55	2549.55	2682.7	2648.22	2847.78	2563.88	1707.38	1406.53	2399.15	938.88	1605.21	1045.83	1101.26	1651.43	1607.71	1310.4	1344.63	1390.05	1262.7	1764.29	1428.27
P25582	P25582_M271_M1	1	Oxidation (M)	M	271	RTEDPISMLGEMNKF	2879.07	2824.08	2756.51	2746.43	2856.79	2786.1	2891.44	2721.78	2674.81	2682.55	2549.55	2682.7	2648.22	2847.78	2563.88	185.085	143.81	147.766	305.815	251.004	200.52	222.081	285.217	244.218	166.504	185.672	465.55	203.438	199.094	228.888
P25582	P25582_M275_M1	1	Oxidation (M)	M	275	PISMLGEMNKFTIDE	2879.07	2824.08	2756.51	2746.43	2856.79	2786.1	2891.44	2721.78	2674.81	2682.55	2549.55	2682.7	2648.22	2847.78	2563.88	267.104	316.651	123.297	248.659	220.742	145.492	190.524	252.544	238.367	151.083	100.886	339.678	114.064	223.285	217.832
P25582	P25582_S799_M1	1	Phospho (STY)	S	799	KVTLVVASGRNKGLA	2879.07	2824.08	2756.51	2746.43	2856.79	2786.1	2891.44	2721.78	2674.81	2682.55	2549.55	2682.7	2648.22	2847.78	2563.88	Filtered	79.1388	8.87568	12.425	Filtered	Filtered	38.1765	Filtered	64.4748	Filtered	22.1086	Filtered	71.7451	Filtered	Filtered
P25583	P25583_S329_M1	1	Phospho (STY)	S	329	IELLRPRSPVQKAQ_	10939.4	10442.7	10983.5	10429.9	9358.92	5972.45	10156.1	13568.3	10177.1	10929.7	11971	11779.1	10817.5	12677.6	10434.7	90741	96260.9	99249	99187	98234.7	106819	103003	96457.8	103123	96827.4	93831.8	88897.8	91970.6	88327.7	85061.4
P25583	P25583_S301_M1	1	Phospho (STY)	S	301	DVMLDNFSPKRYKEE	10939.4	10442.7	10983.5	10429.9	9358.92	5972.45	10156.1	13568.3	10177.1	10929.7	11971	11779.1	10817.5	12677.6	10434.7	280.795	117.254	422.581	145.32	296.983	73.2226	191.975	533.137	169.353	266.584	442.031	328.154	289.001	555.422	282.342
P25583	P25583_M296_M1	1	Oxidation (M)	M	296	VIVSPDVMLDNFSPK	10939.4	10442.7	10983.5	10429.9	9358.92	5972.45	10156.1	13568.3	10177.1	10929.7	11971	11779.1	10817.5	12677.6	10434.7	189.454	63.1259	308.709	110.509	135.05	26.1315	155.012	220.891	126.119	93.5197	186.065	139.498	160.275	319.636	151.974
P25583	P25583_S292_M1	1	Phospho (STY)	S	292	RPGWVIVSPDVMLDN	10939.4	10442.7	10983.5	10429.9	9358.92	5972.45	10156.1	13568.3	10177.1	10929.7	11971	11779.1	10817.5	12677.6	10434.7	Filtered	Filtered	61.9031	Filtered	153.163	25.2451	Filtered	184.598	Filtered	138.86	199.118	145.283	18.1265	108.595	73.7718
P25583	P25583_S41_M1	1	Phospho (STY)	S	41	KHVSFKPSRDFHTND	10939.4	10442.7	10983.5	10429.9	9358.92	5972.45	10156.1	13568.3	10177.1	10929.7	11971	11779.1	10817.5	12677.6	10434.7	93.6654	1	71.4959	Filtered	19.2361	1	25.1878	3.04813	Filtered	Filtered	215.625	Filtered	Filtered	Filtered	88.6331
P25583	P25583_T276_M1	1	Phospho (STY)	T	276	LHIIPARTGYETPVK	10939.4	10442.7	10983.5	10429.9	9358.92	5972.45	10156.1	13568.3	10177.1	10929.7	11971	11779.1	10817.5	12677.6	10434.7	Filtered	Filtered	Filtered	Filtered	Filtered	16.2503	122.138	Filtered	Filtered	Filtered	59.0575	Filtered	149.592	52.0162	Filtered
P25586	P25586_C71_M1	1	Carbamidomethyl (C)	C	71	LDKHNIACVLDLVEG	5042.23	4787.08	5388.02	5274.16	5383.21	5504.98	5112.88	4708.1	4738.48	5090.97	4605.6	4918.03	5186.92	5107.99	5257.22	248.09	312.137	211.044	268.971	394.395	375.261	248.396	151.098	276.805	263.316	234.97	221.655	403.89	318.531	164.103
P25586	P25586_M80_M1	1	Oxidation (M)	M	80	LDLVEGSMTVKTTRK	5042.23	4787.08	5388.02	5274.16	5383.21	5504.98	5112.88	4708.1	4738.48	5090.97	4605.6	4918.03	5186.92	5107.99	5257.22	95.5521	152.11	120.291	79.9516	203.537	129.795	163.576	89.4268	137.37	99.6985	63.9491	82.3431	106.334	113.936	118.781
P25586	P25586_C123_M1	1	Carbamidomethyl (C)	C	123	ILQDDMACDVIKIGN	5042.23	4787.08	5388.02	5274.16	5383.21	5504.98	5112.88	4708.1	4738.48	5090.97	4605.6	4918.03	5186.92	5107.99	5257.22	248.409	152.807	137.721	146.269	140.832	71.6975	269.284	125.855	113.039	103.094	145.195	164.557	105.333	2.14503	221.161
P25586	P25586_M121_M1	1	Oxidation (M)	M	121	VKILQDDMACDVIKI	5042.23	4787.08	5388.02	5274.16	5383.21	5504.98	5112.88	4708.1	4738.48	5090.97	4605.6	4918.03	5186.92	5107.99	5257.22	8.5816	1	6.3005	17.457	7.18583	1	1	2.23813	36.3483	1	2.39133	1	1	2.14503	46.7555
P25586	P25586_Y269_M1	1	Phospho (STY)	Y	269	LEIESGEYFLSKREK	5042.23	4787.08	5388.02	5274.16	5383.21	5504.98	5112.88	4708.1	4738.48	5090.97	4605.6	4918.03	5186.92	5107.99	5257.22	100.17	12.4664	178.876	431.568	211.694	140.998	252.926	120.259	132.82	202.463	333.31	365.828	Filtered	67.8099	381.373
P25586	P25586_S272_M1	1	Phospho (STY)	S	272	ESGEYFLSKREKQMK	5042.23	4787.08	5388.02	5274.16	5383.21	5504.98	5112.88	4708.1	4738.48	5090.97	4605.6	4918.03	5186.92	5107.99	5257.22	106.488	Filtered	124.877	450.446	112.517	140.656	43.1407	120.284	Filtered	202.416	260.271	264.938	Filtered	32.6774	453.768
P25586	P25586_C190_M1	1	Carbamidomethyl (C)	C	190	VRRVVEDCMKNIHPI	5042.23	4787.08	5388.02	5274.16	5383.21	5504.98	5112.88	4708.1	4738.48	5090.97	4605.6	4918.03	5186.92	5107.99	5257.22	Filtered	77.7287	43.0324	Filtered	14.8247	113.605	18.1522	77.5405	Filtered	98.745	87.8555	Filtered	Filtered	64.0616	Filtered
P25586	P25586_Y52_M1	1	Phospho (STY)	Y	52	FPKYRESYLKTIWND	5042.23	4787.08	5388.02	5274.16	5383.21	5504.98	5112.88	4708.1	4738.48	5090.97	4605.6	4918.03	5186.92	5107.99	5257.22	250.6	124.541	Filtered	4.98704	52.0178	Filtered	Filtered	96.3351	Filtered	258.74	9.17655	Filtered	Filtered	Filtered	Filtered
P25587	P25587_S241_M1	1	Phospho (STY)	S	241	AKLRRNASDADIVNI	9999.75	9448.5	11023.9	8925.95	11029.9	8712.63	10182	10480.2	8318.34	9124.9	11484.8	10288.5	12827.1	8272.88	10202.8	32158.3	35270	32287.6	32228.1	31384.8	37056.4	35969.7	31955.8	32909.5	30613.7	29310	29826.3	29050.6	28214.7	28909.3
P25587	P25587_T184_M1	1	Phospho (STY)	T	184	CYITPCQTPTNEKIQ	9999.75	9448.5	11023.9	8925.95	11029.9	8712.63	10182	10480.2	8318.34	9124.9	11484.8	10288.5	12827.1	8272.88	10202.8	219.508	349.755	416.565	326.586	461.374	299.029	349.815	510.616	164.296	345.101	522.547	460.217	581.474	334.92	516.443
P25587	P25587_C182_M2	2	Carbamidomethyl (C)	C	182	VNCYITPCQTPTNEK	9999.75	9448.5	11023.9	8925.95	11029.9	8712.63	10182	10480.2	8318.34	9124.9	11484.8	10288.5	12827.1	8272.88	10202.8	435.528	1088.37	1432.06	1040.26	1446.57	950.389	856.423	1639.08	732.142	1118.38	1617.02	1597.69	2094.13	1068.23	1496.75
P25587	P25587_C177_M2	2	Carbamidomethyl (C)	C	177	TITHDVNCYITPCQT	9999.75	9448.5	11023.9	8925.95	11029.9	8712.63	10182	10480.2	8318.34	9124.9	11484.8	10288.5	12827.1	8272.88	10202.8	435.528	1088.37	1432.06	1040.26	1446.57	950.389	856.423	1639.08	732.142	1118.38	1617.02	1597.69	2094.13	1068.23	1496.75
P25587	P25587_T180_M1	1	Phospho (STY)	T	180	HDVNCYITPCQTPTN	9999.75	9448.5	11023.9	8925.95	11029.9	8712.63	10182	10480.2	8318.34	9124.9	11484.8	10288.5	12827.1	8272.88	10202.8	Filtered	226.634	272.883	230.871	348.664	221.998	125.651	273.159	164.348	284.816	361.886	334.04	415.525	194.2	322.751
P25587	P25587_T186_M1	1	Phospho (STY)	T	186	ITPCQTPTNEKIQHY	9999.75	9448.5	11023.9	8925.95	11029.9	8712.63	10182	10480.2	8318.34	9124.9	11484.8	10288.5	12827.1	8272.88	10202.8	216.02	389.148	487.901	338.433	479.797	301.483	189.659	483.93	222.076	396.555	520.098	433.179	612.199	174.016	427.991
P25587	P25587_T172_M1	1	Phospho (STY)	T	172	GADDMTITHDVNCYI	9999.75	9448.5	11023.9	8925.95	11029.9	8712.63	10182	10480.2	8318.34	9124.9	11484.8	10288.5	12827.1	8272.88	10202.8	Filtered	122.833	254.71	144.374	156.731	127.879	191.298	239.514	124.167	91.9055	207.518	308.085	484.93	364.091	191.971
P25587	P25587_Y178_M1	1	Phospho (STY)	Y	178	ITHDVNCYITPCQTP	9999.75	9448.5	11023.9	8925.95	11029.9	8712.63	10182	10480.2	8318.34	9124.9	11484.8	10288.5	12827.1	8272.88	10202.8	Filtered	Filtered	Filtered	Filtered	Filtered	Filtered	Filtered	131.861	57.2549	Filtered	4.97168	62.1645	Filtered	1	37.5977
P25588	P25588_S184_M1	1	Phospho (STY)	S	184	GATQRIDSSGATSQT	2703.97	2496.24	2432.63	2366.74	2440.05	2618.34	2491.7	2426.98	2487.47	2428.52	2341.3	2589.64	2453.62	2448.88	2358.88	5188.5	4750.97	4546.51	4377.29	4632.62	4891.53	4863.42	5151.75	4721.32	4868.12	4567.78	4490.17	4111.28	4154.31	4345.38
P25588	P25588_S185_M1	1	Phospho (STY)	S	185	ATQRIDSSGATSQTQ	2703.97	2496.24	2432.63	2366.74	2440.05	2618.34	2491.7	2426.98	2487.47	2428.52	2341.3	2589.64	2453.62	2448.88	2358.88	5175.22	4848.82	4387.9	4307.4	4587.81	4792.31	4838.96	5021.15	4543.44	4946.69	4434.78	4640.61	3956.5	4119.89	4160.3
P25588	P25588_S189_M1	1	Phospho (STY)	S	189	IDSSGATSQTQPIKS	2703.97	2496.24	2432.63	2366.74	2440.05	2618.34	2491.7	2426.98	2487.47	2428.52	2341.3	2589.64	2453.62	2448.88	2358.88	1246.34	1079.37	834.076	975.138	1059.89	1267.48	721.415	989.48	1085.8	821.441	950.449	1036.8	982.812	884.176	998.243
P25588	P25588_T1015_M1	1	Phospho (STY)	T	1015	IKSFASRTDINDKFK	2703.97	2496.24	2432.63	2366.74	2440.05	2618.34	2491.7	2426.98	2487.47	2428.52	2341.3	2589.64	2453.62	2448.88	2358.88	3614.49	3414.96	3209.33	3588.07	3375.21	3382.69	3465.01	2889.72	4022.77	3496.39	3611.08	3974.8	2515.28	3076.04	3606.53
P25588	P25588_S1013_M1	1	Phospho (STY)	S	1013	SIIKSFASRTDINDK	2703.97	2496.24	2432.63	2366.74	2440.05	2618.34	2491.7	2426.98	2487.47	2428.52	2341.3	2589.64	2453.62	2448.88	2358.88	6100.01	6058.2	5538.13	5993.86	5912.66	5899.77	6059.51	5246.42	6235.27	5935.9	6018.57	6482.09	4696.64	5401.07	5942.42
P25588	P25588_S965_M1	1	Phospho (STY)	S	965	SIKSFTNSQTDSTTS	2703.97	2496.24	2432.63	2366.74	2440.05	2618.34	2491.7	2426.98	2487.47	2428.52	2341.3	2589.64	2453.62	2448.88	2358.88	1233.56	1106.36	1485.83	1007.55	1257.59	1149.1	1230.92	1274.04	1088.89	1394.35	1068.31	1280.71	1270.89	1240.67	998.935
P25588	P25588_T967_M1	1	Phospho (STY)	T	967	KSFTNSQTDSTTSKT	2703.97	2496.24	2432.63	2366.74	2440.05	2618.34	2491.7	2426.98	2487.47	2428.52	2341.3	2589.64	2453.62	2448.88	2358.88	737.891	642.599	595.839	480.348	654.435	479.849	550.738	616.424	628.158	652.166	731.892	765.184	726.041	788.389	626.2
P25588	P25588_T971_M1	1	Phospho (STY)	T	971	NSQTDSTTSKTVNTI	2703.97	2496.24	2432.63	2366.74	2440.05	2618.34	2491.7	2426.98	2487.47	2428.52	2341.3	2589.64	2453.62	2448.88	2358.88	95.8978	92.7184	834.126	669.367	693.317	177.209	941.368	948.162	667.641	874.312	180.731	948.212	185.584	795.726	160.748
P25588	P25588_S969_M1	1	Phospho (STY)	S	969	FTNSQTDSTTSKTVN	2703.97	2496.24	2432.63	2366.74	2440.05	2618.34	2491.7	2426.98	2487.47	2428.52	2341.3	2589.64	2453.62	2448.88	2358.88	714.18	105.024	626.218	631.426	601.344	761.28	706.059	169.799	711.672	678.625	162.341	713	725.061	739.181	137.021
P25588	P25588_T963_M1	1	Phospho (STY)	T	963	NSSIKSFTNSQTDST	2703.97	2496.24	2432.63	2366.74	2440.05	2618.34	2491.7	2426.98	2487.47	2428.52	2341.3	2589.64	2453.62	2448.88	2358.88	192.304	745.908	169.539	537.298	681.209	154.896	641.571	77.5108	636.417	592.849	566.511	811.533	206.106	604.703	501.322
P25588	P25588_T970_M1	1	Phospho (STY)	T	970	TNSQTDSTTSKTVNT	2703.97	2496.24	2432.63	2366.74	2440.05	2618.34	2491.7	2426.98	2487.47	2428.52	2341.3	2589.64	2453.62	2448.88	2358.88	512.326	171.245	113.735	147.408	472.453	175.119	79.0186	161.421	512.082	147.801	601.552	141.386	937.089	696.41	144.939
P25588	P25588_S961_M1	1	Phospho (STY)	S	961	KQNSSIKSFTNSQTD	2703.97	2496.24	2432.63	2366.74	2440.05	2618.34	2491.7	2426.98	2487.47	2428.52	2341.3	2589.64	2453.62	2448.88	2358.88	419.649	234.731	338.875	296.017	323.972	438.728	308.926	308.414	285.087	167.571	331.683	500.64	323.042	312.687	220.454
P25588	P25588_S972_M1	1	Phospho (STY)	S	972	SQTDSTTSKTVNTII	2703.97	2496.24	2432.63	2366.74	2440.05	2618.34	2491.7	2426.98	2487.47	2428.52	2341.3	2589.64	2453.62	2448.88	2358.88	469.82	105.291	193.092	323.803	108.851	221.186	103.801	193.934	156.869	93.3544	164.702	521.541	508.663	541.015	169.154
P25588	P25588_S605_M1	1	Phospho (STY)	S	605	VKHIINESDSDTEVE	2703.97	2496.24	2432.63	2366.74	2440.05	2618.34	2491.7	2426.98	2487.47	2428.52	2341.3	2589.64	2453.62	2448.88	2358.88	1224.46	1185.65	1165.12	1278.69	1179	1368.51	1358.7	1274.09	1453.15	1499.64	1359	1268.47	1270.99	1231.45	1141.59
P25588	P25588_S607_M1	1	Phospho (STY)	S	607	HIINESDSDTEVEAK	2703.97	2496.24	2432.63	2366.74	2440.05	2618.34	2491.7	2426.98	2487.47	2428.52	2341.3	2589.64	2453.62	2448.88	2358.88	1261.54	812.489	987.408	922.205	1110.98	875.673	1444.96	1149.61	1163.32	899.687	1360.72	1254.79	1265.84	1462.16	1151.68
P25588	P25588_T609_M1	1	Phospho (STY)	T	609	INESDSDTEVEAKPK	2703.97	2496.24	2432.63	2366.74	2440.05	2618.34	2491.7	2426.98	2487.47	2428.52	2341.3	2589.64	2453.62	2448.88	2358.88	921.285	987.793	985.531	961.344	1150.31	851.552	1036.45	1386.7	1327.72	934.881	1411.11	1122.2	1151.25	1581.75	1198.01
P25588	P25588_S965_M2	2	Phospho (STY)	S	965	SIKSFTNSQTDSTTS	2703.97	2496.24	2432.63	2366.74	2440.05	2618.34	2491.7	2426.98	2487.47	2428.52	2341.3	2589.64	2453.62	2448.88	2358.88	1903.17	1595.59	1617.3	1406.44	1879.44	1887.19	1899.64	1426.19	1290.42	1751.69	1645.62	1845.01	1725.7	1911.52	1673.71
P25588	P25588_S958_M2	2	Phospho (STY)	S	958	YTLKQNSSIKSFTNS	2703.97	2496.24	2432.63	2366.74	2440.05	2618.34	2491.7	2426.98	2487.47	2428.52	2341.3	2589.64	2453.62	2448.88	2358.88	1903.17	1595.59	1617.3	1406.44	1879.44	1887.19	1899.64	1426.19	1290.42	1751.69	1645.62	1845.01	1725.7	1911.52	1673.71
P25588	P25588_M244_M1	1	Oxidation (M)	M	244	NRGPDTQMDVPPQTA	2703.97	2496.24	2432.63	2366.74	2440.05	2618.34	2491.7	2426.98	2487.47	2428.52	2341.3	2589.64	2453.62	2448.88	2358.88	331.39	154.144	139.449	170.156	564.584	263.143	189.589	304.941	569.861	189.956	111.608	299.77	292.098	500.077	83.6155
P25588	P25588_S215_M1	1	Phospho (STY)	S	215	SNHSNALSPKIPIIP	2703.97	2496.24	2432.63	2366.74	2440.05	2618.34	2491.7	2426.98	2487.47	2428.52	2341.3	2589.64	2453.62	2448.88	2358.88	27252	27173.8	26737	25376	23554.4	27349.2	26941.2	24814.9	21749.8	25514.6	22872.7	25815	22796.8	24594.6	24572.3
P25588	P25588_T205_M1	1	Phospho (STY)	T	205	EPQSQIITTSSNHSN	2703.97	2496.24	2432.63	2366.74	2440.05	2618.34	2491.7	2426.98	2487.47	2428.52	2341.3	2589.64	2453.62	2448.88	2358.88	19255	18997.3	18425	17947	16193.9	19978	18430.4	16996.6	15457.1	17419.5	16087.5	17664.3	16297	16956	17555.3
P25588	P25588_S208_M1	1	Phospho (STY)	S	208	SQIITTSSNHSNALS	2703.97	2496.24	2432.63	2366.74	2440.05	2618.34	2491.7	2426.98	2487.47	2428.52	2341.3	2589.64	2453.62	2448.88	2358.88	19255	18997.3	18425	17947	16193.9	19978	18430.4	16996.6	15457.1	17419.5	16087.5	17664.3	16297	16956	17555.3
P25588	P25588_S211_M1	1	Phospho (STY)	S	211	ITTSSNHSNALSPKI	2703.97	2496.24	2432.63	2366.74	2440.05	2618.34	2491.7	2426.98	2487.47	2428.52	2341.3	2589.64	2453.62	2448.88	2358.88	19255	18997.3	18491.8	17947	16277.8	19978	18430.4	17012.2	15457.1	17419.5	16138.1	17664.3	16297	16956	17555.3
P25588	P25588_S207_M1	1	Phospho (STY)	S	207	QSQIITTSSNHSNAL	2703.97	2496.24	2432.63	2366.74	2440.05	2618.34	2491.7	2426.98	2487.47	2428.52	2341.3	2589.64	2453.62	2448.88	2358.88	19255	18964	18415.2	17949.8	16194	19973.9	18430.4	16996.6	15459.6	17402.9	16066.9	17666.7	16293.7	16956.9	17557.8
P25588	P25588_T206_M1	1	Phospho (STY)	T	206	PQSQIITTSSNHSNA	2703.97	2496.24	2432.63	2366.74	2440.05	2618.34	2491.7	2426.98	2487.47	2428.52	2341.3	2589.64	2453.62	2448.88	2358.88	16633.3	16655.5	16079.8	15316.2	13937.6	16892.4	15483.8	14690.5	13277.7	14774	13411.2	15029.6	14099.8	14717.7	15394.9
P25588	P25588_S201_M1	1	Phospho (STY)	S	201	IKSIEPQSQIITTSS	2703.97	2496.24	2432.63	2366.74	2440.05	2618.34	2491.7	2426.98	2487.47	2428.52	2341.3	2589.64	2453.62	2448.88	2358.88	11012.9	13539	13548.8	7804.32	11335	8648.97	10347.7	11897.6	10564.2	12267.9	11107.2	12072.7	11665	11787.3	12433.5
P25588	P25588_S196_M1	1	Phospho (STY)	S	196	SQTQPIKSIEPQSQI	2703.97	2496.24	2432.63	2366.74	2440.05	2618.34	2491.7	2426.98	2487.47	2428.52	2341.3	2589.64	2453.62	2448.88	2358.88	133.128	257.651	397.04	103.7	221.834	384.007	423.681	328.714	300.238	327.663	326.482	152.186	57.9737	154.609	168.798
P25588	P25588_S121_M1	1	Phospho (STY)	S	121	SEKNVSSSFTQTQRI	2703.97	2496.24	2432.63	2366.74	2440.05	2618.34	2491.7	2426.98	2487.47	2428.52	2341.3	2589.64	2453.62	2448.88	2358.88	1860.45	1791.67	1852.18	1663.95	2133.15	1971.54	1741.12	1707.6	2018.88	1687.82	1915.15	1813.65	1910	1882.52	1668.27
P25588	P25588_T123_M1	1	Phospho (STY)	T	123	KNVSSSFTQTQRIPV	2703.97	2496.24	2432.63	2366.74	2440.05	2618.34	2491.7	2426.98	2487.47	2428.52	2341.3	2589.64	2453.62	2448.88	2358.88	1154.72	1017.53	1131.17	937.237	1187.23	1156.94	880.498	1020.86	1127.92	1017.48	903.216	942.39	1033.74	1029.47	846.907
P25588	P25588_T125_M1	1	Phospho (STY)	T	125	VSSSFTQTQRIPVSI	2703.97	2496.24	2432.63	2366.74	2440.05	2618.34	2491.7	2426.98	2487.47	2428.52	2341.3	2589.64	2453.62	2448.88	2358.88	847.047	831.961	905.117	820.834	1053.39	1157.34	885.138	771.158	882.052	888.792	813.89	897.94	760.881	963.491	740.955
P25588	P25588_S119_M1	1	Phospho (STY)	S	119	SYSEKNVSSSFTQTQ	2703.97	2496.24	2432.63	2366.74	2440.05	2618.34	2491.7	2426.98	2487.47	2428.52	2341.3	2589.64	2453.62	2448.88	2358.88	144.354	76.6834	48.4656	Filtered	Filtered	104.961	Filtered	97.0553	75.6302	37.4106	60.493	182.203	83.7273	79.4719	35.7062
P25588	P25588_S300_M1	1	Phospho (STY)	S	300	EIQSELASEDSKREK	2703.97	2496.24	2432.63	2366.74	2440.05	2618.34	2491.7	2426.98	2487.47	2428.52	2341.3	2589.64	2453.62	2448.88	2358.88	204.753	111.951	157.382	89.7976	34.7595	61.5186	Filtered	24.6726	112.36	104.162	53.3339	121.177	Filtered	19.513	49.2804
P25588	P25588_S367_M1	1	Phospho (STY)	S	367	DELHENKSVELNLTD	2703.97	2496.24	2432.63	2366.74	2440.05	2618.34	2491.7	2426.98	2487.47	2428.52	2341.3	2589.64	2453.62	2448.88	2358.88	7786.56	7763.75	7695.43	7042.89	8305.04	7925.57	8283.78	7491.73	8401.18	7521.28	7801.54	8010.84	8327.6	8247.37	8063.04
P25588	P25588_T373_M1	1	Phospho (STY)	T	373	KSVELNLTDETRINE	2703.97	2496.24	2432.63	2366.74	2440.05	2618.34	2491.7	2426.98	2487.47	2428.52	2341.3	2589.64	2453.62	2448.88	2358.88	432.203	Filtered	204.561	223.911	326.15	268.849	564.44	179.165	100.673	456.65	287.787	644.474	Filtered	Filtered	Filtered
P25588	P25588_S434_M1	1	Phospho (STY)	S	434	DESVLPISQLSKATI	2703.97	2496.24	2432.63	2366.74	2440.05	2618.34	2491.7	2426.98	2487.47	2428.52	2341.3	2589.64	2453.62	2448.88	2358.88	Filtered	Filtered	123.183	136.082	116.038	50.5679	184.384	93.2342	90.6831	140.813	28.7462	Filtered	192.163	82.6013	Filtered
P25588	P25588_S437_M1	1	Phospho (STY)	S	437	VLPISQLSKATILNL	2703.97	2496.24	2432.63	2366.74	2440.05	2618.34	2491.7	2426.98	2487.47	2428.52	2341.3	2589.64	2453.62	2448.88	2358.88	39.1179	Filtered	92.1705	142.272	126.857	37.645	Filtered	107.913	87.2349	162.962	19.6657	Filtered	153.286	52.297	Filtered
P25588	P25588_T163_M1	1	Phospho (STY)	T	163	EDGLVNETSQALKTP	2703.97	2496.24	2432.63	2366.74	2440.05	2618.34	2491.7	2426.98	2487.47	2428.52	2341.3	2589.64	2453.62	2448.88	2358.88	211.58	466.364	117.299	431.67	199.684	359.027	364.765	173.068	1	166.535	375.192	206.726	153.242	443.341	160.443
P25588	P25588_S164_M1	1	Phospho (STY)	S	164	DGLVNETSQALKTPL	2703.97	2496.24	2432.63	2366.74	2440.05	2618.34	2491.7	2426.98	2487.47	2428.52	2341.3	2589.64	2453.62	2448.88	2358.88	Filtered	Filtered	102.019	21.7706	108.768	114.542	Filtered	78.6004	Filtered	47.5427	76.8357	Filtered	Filtered	90.5385	Filtered
P25588	P25588_T228_M1	1	Phospho (STY)	T	228	IPTELIGTSPLFQSI	2703.97	2496.24	2432.63	2366.74	2440.05	2618.34	2491.7	2426.98	2487.47	2428.52	2341.3	2589.64	2453.62	2448.88	2358.88	43.0801	Filtered	Filtered	1	Filtered	67.8798	Filtered	Filtered	1	Filtered	1	1	Filtered	Filtered	7.57562
P25588	P25588_S229_M1	1	Phospho (STY)	S	229	PTELIGTSPLFQSIQ	2703.97	2496.24	2432.63	2366.74	2440.05	2618.34	2491.7	2426.98	2487.47	2428.52	2341.3	2589.64	2453.62	2448.88	2358.88	36.2844	Filtered	Filtered	1	Filtered	54.4033	Filtered	Filtered	1	Filtered	9.48902	Filtered	Filtered	Filtered	7.57562
P25588	P25588_S234_M1	1	Phospho (STY)	S	234	GTSPLFQSIQNRGPD	2703.97	2496.24	2432.63	2366.74	2440.05	2618.34	2491.7	2426.98	2487.47	2428.52	2341.3	2589.64	2453.62	2448.88	2358.88	8.39889	Filtered	Filtered	1	Filtered	1	Filtered	Filtered	1	Filtered	Filtered	Filtered	Filtered	1	1
P25588	P25588_S400_M1	1	Phospho (STY)	S	400	LKREIDSSKCITLDL	2703.97	2496.24	2432.63	2366.74	2440.05	2618.34	2491.7	2426.98	2487.47	2428.52	2341.3	2589.64	2453.62	2448.88	2358.88	Filtered	149.773	Filtered	681.05	Filtered	Filtered	Filtered	234.058	Filtered	Filtered	Filtered	Filtered	Filtered	Filtered	Filtered
P25591	P25591_S269_M1	1	Phospho (STY)	S	269	EPLRRYNSHESILSN	7900.87	7449.36	7077.11	7287.14	6886.73	7371.36	7658.08	7003.62	7357.07	7096.74	7359.46	6993.79	6860.2	7677.37	7383.19	28509.2	28205.2	27793	26980.8	26047.5	29949.9	29391.1	27310.8	27934.8	26803.4	28203.8	26400.3	25088.6	29285.8	28588.8
P25591	P25591_Y267_M1	1	Phospho (STY)	Y	267	EFEPLRRYNSHESIL	7900.87	7449.36	7077.11	7287.14	6886.73	7371.36	7658.08	7003.62	7357.07	7096.74	7359.46	6993.79	6860.2	7677.37	7383.19	20013.1	19316.9	19434.8	18192.4	18103.7	20919.6	19967.6	18957.5	19559.8	17848.4	19550.7	17966.9	16554.4	19915.2	19774.5
P25591	P25591_S272_M1	1	Phospho (STY)	S	272	RRYNSHESILSNKPA	7900.87	7449.36	7077.11	7287.14	6886.73	7371.36	7658.08	7003.62	7357.07	7096.74	7359.46	6993.79	6860.2	7677.37	7383.19	23453	23441.6	21925	21779.2	21356.3	24844.9	24232.6	21937.3	22983.7	21817.7	23137.6	21528.7	19216.1	24022.7	23077.7
P25591	P25591_S275_M1	1	Phospho (STY)	S	275	NSHESILSNKPAPSK	7900.87	7449.36	7077.11	7287.14	6886.73	7371.36	7658.08	7003.62	7357.07	7096.74	7359.46	6993.79	6860.2	7677.37	7383.19	18938.3	18276.5	17234.7	17029.7	17310.1	19139.3	18682	17112.6	17837	16827.9	18599.4	17006	16806.4	19397.9	18529.6
P25591	P25591_S281_M1	1	Phospho (STY)	S	281	LSNKPAPSKSLNLGS	7900.87	7449.36	7077.11	7287.14	6886.73	7371.36	7658.08	7003.62	7357.07	7096.74	7359.46	6993.79	6860.2	7677.37	7383.19	1931.91	911.236	1002.01	744.814	927.671	835.031	124.651	322.029	980.485	1042.3	1006.41	896.48	697.855	976.054	794.513
P25591	P25591_S178_M1	1	Phospho (STY)	S	178	KTNSLPCSPKKQPAR	7900.87	7449.36	7077.11	7287.14	6886.73	7371.36	7658.08	7003.62	7357.07	7096.74	7359.46	6993.79	6860.2	7677.37	7383.19	12696.9	12236.5	11038.8	11231.2	10954.8	12025.4	10467.6	9699.22	10183.6	10570.8	9636.75	10464.7	9467.04	10051.2	9540.86
P25591	P25591_C177_M1	1	Carbamidomethyl (C)	C	177	SKTNSLPCSPKKQPA	7900.87	7449.36	7077.11	7287.14	6886.73	7371.36	7658.08	7003.62	7357.07	7096.74	7359.46	6993.79	6860.2	7677.37	7383.19	15663.7	14966.1	13942.8	13671.8	13702.8	15003.6	13244.9	12046	12781.9	13204.7	12099.5	13085.5	11632	12289.5	11740.2
P25591	P25591_T172_M1	1	Phospho (STY)	T	172	EVDCPSKTNSLPCSP	7900.87	7449.36	7077.11	7287.14	6886.73	7371.36	7658.08	7003.62	7357.07	7096.74	7359.46	6993.79	6860.2	7677.37	7383.19	1485.84	1591.59	1650.14	1087.49	1557.42	1493.14	1479.73	1381.55	1322.64	1553.39	1273.3	1391.47	1067.97	1057.5	1087
P25591	P25591_S178_M2	2	Phospho (STY)	S	178	KTNSLPCSPKKQPAR	7900.87	7449.36	7077.11	7287.14	6886.73	7371.36	7658.08	7003.62	7357.07	7096.74	7359.46	6993.79	6860.2	7677.37	7383.19	882.705	634.854	721.534	933.923	797.313	810.393	810.323	677.13	752.553	599.017	846.903	555.468	556.134	666.11	837.523
P25591	P25591_S174_M2	2	Phospho (STY)	S	174	DCPSKTNSLPCSPKK	7900.87	7449.36	7077.11	7287.14	6886.73	7371.36	7658.08	7003.62	7357.07	7096.74	7359.46	6993.79	6860.2	7677.37	7383.19	882.705	634.854	721.534	933.923	797.313	810.393	810.323	677.13	752.553	599.017	846.903	555.468	556.134	666.11	837.523
P25591	P25591_S174_M1	1	Phospho (STY)	S	174	DCPSKTNSLPCSPKK	7900.87	7449.36	7077.11	7287.14	6886.73	7371.36	7658.08	7003.62	7357.07	7096.74	7359.46	6993.79	6860.2	7677.37	7383.19	598.299	503.122	532.361	419.187	393.261	674.649	487.17	288.092	523.058	481.521	342.497	673.816	540.857	514.684	274.823
P25591	P25591_S170_M1	1	Phospho (STY)	S	170	INEVDCPSKTNSLPC	7900.87	7449.36	7077.11	7287.14	6886.73	7371.36	7658.08	7003.62	7357.07	7096.74	7359.46	6993.79	6860.2	7677.37	7383.19	3271.84	2953.93	3357.77	3120.12	3556.83	2512.29	2254.54	3117.47	3121.65	2844.28	3143.92	2903.53	2791.05	2847.25	2430.77
P25591	P25591_C168_M1	1	Carbamidomethyl (C)	C	168	NPINEVDCPSKTNSL	7900.87	7449.36	7077.11	7287.14	6886.73	7371.36	7658.08	7003.62	7357.07	7096.74	7359.46	6993.79	6860.2	7677.37	7383.19	3271.84	2953.93	3357.77	3120.12	3556.83	2512.29	2254.54	3117.47	3121.65	2844.28	3143.92	2903.53	2791.05	2847.25	2430.77
P25591	P25591_S128_M1	1	Phospho (STY)	S	128	QSQSTRSSLGSFQPR	7900.87	7449.36	7077.11	7287.14	6886.73	7371.36	7658.08	7003.62	7357.07	7096.74	7359.46	6993.79	6860.2	7677.37	7383.19	1660.41	1636.42	1280.78	1464.06	1486.53	1529.64	1444.71	1505.84	1511.5	1383.81	1260.01	1352.75	1255.71	1541.26	1519.98
P25591	P25591_S127_M1	1	Phospho (STY)	S	127	PQSQSTRSSLGSFQP	7900.87	7449.36	7077.11	7287.14	6886.73	7371.36	7658.08	7003.62	7357.07	7096.74	7359.46	6993.79	6860.2	7677.37	7383.19	1678.28	1621.2	1296.37	1510.77	1539.06	1575.45	1426.1	1546.82	1479.94	1380.46	1274.87	1234.89	1292.84	1580.5	1386.46
P25591	P25591_S131_M1	1	Phospho (STY)	S	131	STRSSLGSFQPRPLK	7900.87	7449.36	7077.11	7287.14	6886.73	7371.36	7658.08	7003.62	7357.07	7096.74	7359.46	6993.79	6860.2	7677.37	7383.19	602.432	544.972	450.806	614.466	363.932	534.545	683.37	491.287	532.655	523.413	413.922	582.644	531.492	717.998	570.533
P25591	P25591_T149_M1	1	Phospho (STY)	T	149	RQRLCMVTPSKPPKK	7900.87	7449.36	7077.11	7287.14	6886.73	7371.36	7658.08	7003.62	7357.07	7096.74	7359.46	6993.79	6860.2	7677.37	7383.19	1281.29	1323.09	1039.05	767.987	1241.34	1292.05	1297.93	1194.42	1313.88	1039.71	1068.8	891.57	1005.24	1221.2	919.55
P25591	P25591_C146_M1	1	Carbamidomethyl (C)	C	146	IIERQRLCMVTPSKP	7900.87	7449.36	7077.11	7287.14	6886.73	7371.36	7658.08	7003.62	7357.07	7096.74	7359.46	6993.79	6860.2	7677.37	7383.19	2020.07	2016.78	1517.8	1351.17	1989.26	1830.62	1911.12	1850.45	1818.75	1610.57	1642.62	1556.54	1429.57	1913.53	1460.84
P25591	P25591_S151_M1	1	Phospho (STY)	S	151	RLCMVTPSKPPKKSV	7900.87	7449.36	7077.11	7287.14	6886.73	7371.36	7658.08	7003.62	7357.07	7096.74	7359.46	6993.79	6860.2	7677.37	7383.19	738.775	693.682	478.747	583.181	747.923	538.574	613.188	656.029	504.875	570.859	573.823	664.972	424.328	692.334	541.29
P25591	P25591_M147_M1	1	Oxidation (M)	M	147	IERQRLCMVTPSKPP	7900.87	7449.36	7077.11	7287.14	6886.73	7371.36	7658.08	7003.62	7357.07	7096.74	7359.46	6993.79	6860.2	7677.37	7383.19	354.673	216.245	320.975	187.065	368.958	347.366	348.167	388.397	448.461	241.345	373.765	293.982	252.711	240.628	225.999
P25591	P25591_S392_M1	1	Phospho (STY)	S	392	GMNEERISNHNVAQE	7900.87	7449.36	7077.11	7287.14	6886.73	7371.36	7658.08	7003.62	7357.07	7096.74	7359.46	6993.79	6860.2	7677.37	7383.19	2000.33	2125.87	1504.25	2028.62	1939.86	964.403	1614.19	1496.17	1635.28	1498.6	1712.16	1744.21	1449.41	1660.82	1629.23
P25591	P25591_S74_M1	1	Phospho (STY)	S	74	ESVRDKLSKEQQRRL	7900.87	7449.36	7077.11	7287.14	6886.73	7371.36	7658.08	7003.62	7357.07	7096.74	7359.46	6993.79	6860.2	7677.37	7383.19	520.217	45.2464	169.581	32.8863	33.0001	127.483	70.4455	545.991	31.2123	37.0143	154.542	80.3371	30.5536	156.377	85.8951
P25591	P25591_S122_M1	1	Phospho (STY)	S	122	APNDSPQSQSTRSSL	7900.87	7449.36	7077.11	7287.14	6886.73	7371.36	7658.08	7003.62	7357.07	7096.74	7359.46	6993.79	6860.2	7677.37	7383.19	2023.68	1552.8	1585.9	1852.69	1502.83	1664.68	1733.04	1377.01	1493.61	1774.24	1657.91	1268.82	1412.45	1550.11	1546.33
P25591	P25591_S124_M1	1	Phospho (STY)	S	124	NDSPQSQSTRSSLGS	7900.87	7449.36	7077.11	7287.14	6886.73	7371.36	7658.08	7003.62	7357.07	7096.74	7359.46	6993.79	6860.2	7677.37	7383.19	2023.68	1552.8	1585.9	1852.69	1502.83	1664.68	1733.04	1377.01	1493.61	1774.24	1657.91	1268.82	1412.45	1550.11	1546.33
P25591	P25591_T125_M1	1	Phospho (STY)	T	125	DSPQSQSTRSSLGSF	7900.87	7449.36	7077.11	7287.14	6886.73	7371.36	7658.08	7003.62	7357.07	7096.74	7359.46	6993.79	6860.2	7677.37	7383.19	2023.68	1552.8	1585.9	1852.69	1502.83	1664.68	1733.04	1377.01	1493.61	1774.24	1657.91	1268.82	1412.45	1550.11	1546.33
P25591	P25591_S119_M1	1	Phospho (STY)	S	119	PNEAPNDSPQSQSTR	7900.87	7449.36	7077.11	7287.14	6886.73	7371.36	7658.08	7003.62	7357.07	7096.74	7359.46	6993.79	6860.2	7677.37	7383.19	1505.88	1553.73	1071.95	1618	1479.22	1406.69	1490.17	1403.47	1697.2	1790.59	1566.86	1497.55	1317.79	1423.14	1132.26
P25591	P25591_T110_M1	1	Phospho (STY)	T	110	LRLNELATVPNEAPN	7900.87	7449.36	7077.11	7287.14	6886.73	7371.36	7658.08	7003.62	7357.07	7096.74	7359.46	6993.79	6860.2	7677.37	7383.19	1058.11	943.467	931.435	963.888	974.217	1070.6	1047.81	702.421	1019.33	1277.44	1133.52	975.382	Filtered	857.35	983.363
P25591	P25591_M386_M1	1	Oxidation (M)	M	386	RGRKNKGMNEERISN	7900.87	7449.36	7077.11	7287.14	6886.73	7371.36	7658.08	7003.62	7357.07	7096.74	7359.46	6993.79	6860.2	7677.37	7383.19	300.018	359.249	442.59	265.431	366.29	231.896	292.414	283.433	160.685	152.21	360.61	282.762	179.581	392.179	349.074
P25591	P25591_T353_M1	1	Phospho (STY)	T	353	HTVKENNTNLKHASF	7900.87	7449.36	7077.11	7287.14	6886.73	7371.36	7658.08	7003.62	7357.07	7096.74	7359.46	6993.79	6860.2	7677.37	7383.19	63.2844	142.373	180.139	46.9311	Filtered	124.494	71.6125	167.422	331.77	288.582	57.8333	163.357	62.0799	141.785	94.1138
P25591	P25591_S207_M1	1	Phospho (STY)	S	207	NKSKKPSSSDTYESF	7900.87	7449.36	7077.11	7287.14	6886.73	7371.36	7658.08	7003.62	7357.07	7096.74	7359.46	6993.79	6860.2	7677.37	7383.19	42.7619	104.994	34.4404	152.801	102.477	52.7893	143.865	118.893	184.337	191.321	97.7764	8.08683	152.407	138.67	127.321
P25591	P25591_S208_M1	1	Phospho (STY)	S	208	KSKKPSSSDTYESFF	7900.87	7449.36	7077.11	7287.14	6886.73	7371.36	7658.08	7003.62	7357.07	7096.74	7359.46	6993.79	6860.2	7677.37	7383.19	151.874	154.846	162.181	182.963	148.513	207.84	203.346	168.461	304.204	146.654	198.017	166.25	111.916	268.543	178.885
P25591	P25591_S206_M1	1	Phospho (STY)	S	206	LNKSKKPSSSDTYES	7900.87	7449.36	7077.11	7287.14	6886.73	7371.36	7658.08	7003.62	7357.07	7096.74	7359.46	6993.79	6860.2	7677.37	7383.19	248.702	70.9218	143.249	238.266	183.859	187.177	142.343	182.155	345.991	115.826	182.044	159.991	121.602	278.702	140.986
P25591	P25591_S213_M1	1	Phospho (STY)	S	213	SSSDTYESFFKNRQR	7900.87	7449.36	7077.11	7287.14	6886.73	7371.36	7658.08	7003.62	7357.07	7096.74	7359.46	6993.79	6860.2	7677.37	7383.19	42.2549	Filtered	Filtered	Filtered	Filtered	Filtered	Filtered	Filtered	56.0019	Filtered	Filtered	Filtered	Filtered	Filtered	Filtered
P25591	P25591_S194_M1	1	Phospho (STY)	S	194	RTLRAAKSHDTGLNK	7900.87	7449.36	7077.11	7287.14	6886.73	7371.36	7658.08	7003.62	7357.07	7096.74	7359.46	6993.79	6860.2	7677.37	7383.19	26.3325	30.1733	42.4734	48.9789	21.0644	43.0616	25.1336	21.6938	19.561	135.577	62.7513	30.3088	57.7806	7.30441	154.61
P25591	P25591_C37_M1	1	Carbamidomethyl (C)	C	37	RQQRSSICQTTDQES	7900.87	7449.36	7077.11	7287.14	6886.73	7371.36	7658.08	7003.62	7357.07	7096.74	7359.46	6993.79	6860.2	7677.37	7383.19	Filtered	109.822	Filtered	Filtered	91.2459	91.7179	Filtered	14.3433	141.852	Filtered	78.2226	121.13	90.4526	22.0846	54.9115
P25591	P25591_S44_M1	1	Phospho (STY)	S	44	CQTTDQESLDKLSQQ	7900.87	7449.36	7077.11	7287.14	6886.73	7371.36	7658.08	7003.62	7357.07	7096.74	7359.46	6993.79	6860.2	7677.37	7383.19	Filtered	Filtered	Filtered	Filtered	1	Filtered	Filtered	14.3433	69.4352	Filtered	4.81982	5.54412	Filtered	Filtered	Filtered
P25604	P25604_T177_M1	1	Phospho (STY)	T	177	QLQQEQNTPPLPPKP	508.33	367.777	329.109	483.801	270.398	352.697	180.489	475.609	371.559	135.543	240.003	207.111	251.359	203.898	200.045	200.838	56.2009	136.575	196.26	95.3111	232.83	84.7506	331.518	227.041	46.7042	137.812	106.222	181.112	103.519	98.1195
P25605	P25605_T51_M1	1	Phospho (STY)	T	51	PPLPTLDTPSWNANS	2887.5	2666.19	2553.76	2652.47	2675.45	2910.3	2308.26	2548.58	2600.46	2361.71	2807.35	2394.58	2679	2593.95	3105.12	259.902	312.654	205.642	385.522	189.445	361.589	161.828	144.781	237.681	83.9639	262.446	156.096	167.072	136.382	380.482
P25605	P25605_S53_M1	1	Phospho (STY)	S	53	LPTLDTPSWNANSAV	2887.5	2666.19	2553.76	2652.47	2675.45	2910.3	2308.26	2548.58	2600.46	2361.71	2807.35	2394.58	2679	2593.95	3105.12	259.902	312.654	205.642	385.522	189.445	361.589	161.828	144.781	237.681	83.9639	262.446	156.096	167.072	128.317	380.482
P25605	P25605_S62_M1	1	Phospho (STY)	S	62	NANSAVSSIIYETPA	2887.5	2666.19	2553.76	2652.47	2675.45	2910.3	2308.26	2548.58	2600.46	2361.71	2807.35	2394.58	2679	2593.95	3105.12	259.865	312.643	205.65	385.461	189.445	334.009	161.944	144.592	237.681	83.975	262.515	156.096	167.499	128.321	382.068
P25605	P25605_S61_M1	1	Phospho (STY)	S	61	WNANSAVSSIIYETP	2887.5	2666.19	2553.76	2652.47	2675.45	2910.3	2308.26	2548.58	2600.46	2361.71	2807.35	2394.58	2679	2593.95	3105.12	259.718	312.654	205.644	385.442	189.369	334.174	161.401	144.592	237.516	83.9639	262.505	156.091	167.334	128.262	380.482
P25605	P25605_T48_M1	1	Phospho (STY)	T	48	ATRPPLPTLDTPSWN	2887.5	2666.19	2553.76	2652.47	2675.45	2910.3	2308.26	2548.58	2600.46	2361.71	2807.35	2394.58	2679	2593.95	3105.12	260.084	312.904	205.62	377.757	189.361	333.732	161.809	144.431	237.653	84.0146	262.439	156.096	167.691	128.254	378.094
P25605	P25605_S58_M1	1	Phospho (STY)	S	58	TPSWNANSAVSSIIY	2887.5	2666.19	2553.76	2652.47	2675.45	2910.3	2308.26	2548.58	2600.46	2361.71	2807.35	2394.58	2679	2593.95	3105.12	260.084	312.904	205.62	377.757	189.361	333.732	161.809	144.431	237.653	84.0146	262.439	156.096	167.691	128.254	378.094
P25605	P25605_T42_M1	1	Phospho (STY)	T	42	KQMHRHATRPPLPTL	2887.5	2666.19	2553.76	2652.47	2675.45	2910.3	2308.26	2548.58	2600.46	2361.71	2807.35	2394.58	2679	2593.95	3105.12	259.878	312.886	205.552	377.827	189.361	333.732	161.809	144.431	237.653	84.0355	262.454	156.096	167.687	128.254	378.094
P25605	P25605_Y65_M1	1	Phospho (STY)	Y	65	SAVSSIIYETPAPSR	2887.5	2666.19	2553.76	2652.47	2675.45	2910.3	2308.26	2548.58	2600.46	2361.71	2807.35	2394.58	2679	2593.95	3105.12	174.266	87.2353	49.567	110.655	136.454	123.97	170.495	35.0181	128.483	58.9758	195.363	97.0528	Filtered	57.9811	191.318
P25605	P25605_M121_M1	1	Oxidation (M)	M	121	EVKDLSRMTIVLQGQ	2887.5	2666.19	2553.76	2652.47	2675.45	2910.3	2308.26	2548.58	2600.46	2361.71	2807.35	2394.58	2679	2593.95	3105.12	2085.63	1989.97	1906.32	1737.31	1946.65	1562.56	1565.31	1745.12	1733.08	1618.51	1949.31	1708.35	1816.13	1913.12	2031.77
P25605	P25605_C82_M1	1	Carbamidomethyl (C)	C	82	RKQHVLNCLVQNEPG	2887.5	2666.19	2553.76	2652.47	2675.45	2910.3	2308.26	2548.58	2600.46	2361.71	2807.35	2394.58	2679	2593.95	3105.12	3146.96	2454.05	2131.95	2689.48	2658.18	3009.16	2701.47	2730.51	2543.72	2103.23	2680.01	3172.43	2576.55	2245.21	3128.98
P25605	P25605_C244_M1	1	Carbamidomethyl (C)	C	244	VDISETSCIVELSAK	2887.5	2666.19	2553.76	2652.47	2675.45	2910.3	2308.26	2548.58	2600.46	2361.71	2807.35	2394.58	2679	2593.95	3105.12	9651.98	8343.94	8754.42	9493.53	9279.68	9542.29	9676.83	9025.47	9126.15	8015.48	9767.27	10377	9457.69	10454.3	9489.37
P25605	P25605_T281_M1	1	Phospho (STY)	T	281	GMMALPRTPLKTSTE	2887.5	2666.19	2553.76	2652.47	2675.45	2910.3	2308.26	2548.58	2600.46	2361.71	2807.35	2394.58	2679	2593.95	3105.12	1279.54	793.908	1384.46	1268.08	1385.25	1087.8	998.207	1172.02	1056.58	1289.25	1398.83	1300.51	1147.1	1563.12	1286.11
P25605	P25605_M276_M1	1	Oxidation (M)	M	276	ECARSGMMALPRTPL	2887.5	2666.19	2553.76	2652.47	2675.45	2910.3	2308.26	2548.58	2600.46	2361.71	2807.35	2394.58	2679	2593.95	3105.12	209.272	166.517	170.84	205.501	144.364	242.749	141.67	209.144	219.934	494.474	282.828	172.335	135.908	431.029	174.676
P25605	P25605_M275_M1	1	Oxidation (M)	M	275	LECARSGMMALPRTP	2887.5	2666.19	2553.76	2652.47	2675.45	2910.3	2308.26	2548.58	2600.46	2361.71	2807.35	2394.58	2679	2593.95	3105.12	187.962	264.468	25.2338	109.202	231.673	182.67	115.955	7.44837	182.684	98.3179	184.384	246.733	138.009	213.935	215.908
P25605	P25605_C111_M1	1	Carbamidomethyl (C)	C	111	NIDSLVVCNTEVKDL	2887.5	2666.19	2553.76	2652.47	2675.45	2910.3	2308.26	2548.58	2600.46	2361.71	2807.35	2394.58	2679	2593.95	3105.12	1374.35	1254.16	1404.37	898.87	922.764	1354.19	707.775	1249.18	1530.33	1170.21	977.68	1057.52	1053.49	1001.71	1019.95
P25605	P25605_C270_M1	1	Carbamidomethyl (C)	C	270	EPFGVLECARSGMMA	2887.5	2666.19	2553.76	2652.47	2675.45	2910.3	2308.26	2548.58	2600.46	2361.71	2807.35	2394.58	2679	2593.95	3105.12	569.518	429.807	420.844	226.661	284.171	225.383	287.585	227.534	197.755	457.173	347.809	412.698	297.762	406.455	323.866
P25605	P25605_S256_M1	1	Phospho (STY)	S	256	SAKPTRISAFLKLVE	2887.5	2666.19	2553.76	2652.47	2675.45	2910.3	2308.26	2548.58	2600.46	2361.71	2807.35	2394.58	2679	2593.95	3105.12	389.861	335.543	486.536	305.466	169.481	170.055	254.713	317.025	321.268	350.728	173.234	407.533	369.692	481.531	453.605
P25605	P25605_S212_M1	1	Phospho (STY)	S	212	HPANLPASEVLRLKH	2887.5	2666.19	2553.76	2652.47	2675.45	2910.3	2308.26	2548.58	2600.46	2361.71	2807.35	2394.58	2679	2593.95	3105.12	146.33	67.9905	87.8307	148.068	156.196	212.908	196.135	65.8776	101.318	133.136	76.147	96.5805	93.5959	89.697	73.661
P25605	P25605_S25_M1	1	Phospho (STY)	S	25	CATMVRCSSSSTSAL	2887.5	2666.19	2553.76	2652.47	2675.45	2910.3	2308.26	2548.58	2600.46	2361.71	2807.35	2394.58	2679	2593.95	3105.12	209.98	134.967	112.295	72.8914	169.17	186.542	167.81	229.589	142.553	284.076	163.648	77.1035	227.899	90.8297	1
P25605	P25605_C24_M1	1	Carbamidomethyl (C)	C	24	SCATMVRCSSSSTSA	2887.5	2666.19	2553.76	2652.47	2675.45	2910.3	2308.26	2548.58	2600.46	2361.71	2807.35	2394.58	2679	2593.95	3105.12	1097.59	829.931	621.191	341.732	1080.26	1066.24	608.67	1113.23	619.154	1369.37	878.918	359.04	1096.29	554.036	1
P25605	P25605_S26_M1	1	Phospho (STY)	S	26	ATMVRCSSSSTSALA	2887.5	2666.19	2553.76	2652.47	2675.45	2910.3	2308.26	2548.58	2600.46	2361.71	2807.35	2394.58	2679	2593.95	3105.12	204.995	135.001	112.289	72.8833	169.913	186.567	167.847	229.591	107.321	284.093	140.273	77.1662	216.014	90.8493	Filtered
P25605	P25605_S27_M1	1	Phospho (STY)	S	27	TMVRCSSSSTSALAY	2887.5	2666.19	2553.76	2652.47	2675.45	2910.3	2308.26	2548.58	2600.46	2361.71	2807.35	2394.58	2679	2593.95	3105.12	172.23	122.443	108.769	64.8612	186.621	219.351	115.02	171.748	145.944	204.139	137.33	87.5613	183.266	94.831	Filtered
P25605	P25605_S28_M1	1	Phospho (STY)	S	28	MVRCSSSSTSALAYK	2887.5	2666.19	2553.76	2652.47	2675.45	2910.3	2308.26	2548.58	2600.46	2361.71	2807.35	2394.58	2679	2593.95	3105.12	173.804	146.215	109.083	48.7531	205.828	179.593	43.5089	157.991	95.1809	189.282	120.89	42.5544	163.593	92.4494	Filtered
P25605	P25605_T29_M1	1	Phospho (STY)	T	29	VRCSSSSTSALAYKQ	2887.5	2666.19	2553.76	2652.47	2675.45	2910.3	2308.26	2548.58	2600.46	2361.71	2807.35	2394.58	2679	2593.95	3105.12	170.788	146.238	109.075	48.7986	206.384	140.124	50.244	158.004	75.3951	189.119	149.458	42.5457	163.512	92.4844	Filtered
P25605	P25605_S30_M1	1	Phospho (STY)	S	30	RCSSSSTSALAYKQM	2887.5	2666.19	2553.76	2652.47	2675.45	2910.3	2308.26	2548.58	2600.46	2361.71	2807.35	2394.58	2679	2593.95	3105.12	165.794	145.068	69.6788	33.5443	142.341	154.059	64.24	166.306	52.7601	218.664	167.319	32.1088	142.005	92.5925	Filtered
P25613	P25613_Y46_M1	1	Phospho (STY)	Y	46	HDSLGKIYTGGDNNE	167.88	232.059	93.814	122.715	190.416	244.314	167.231	104.194	175.116	188.434	126.567	149.486	154.2	239.114	175.272	202.452	328.702	151.574	224.295	291.281	427.827	298.409	185.581	324.798	405.218	152.632	310.138	310.864	536.167	450.784
P25613	P25613_T47_M1	1	Phospho (STY)	T	47	DSLGKIYTGGDNNEY	167.88	232.059	93.814	122.715	190.416	244.314	167.231	104.194	175.116	188.434	126.567	149.486	154.2	239.114	175.272	202.452	328.725	151.597	224.309	291.356	427.797	298.437	185.566	324.772	405.171	337.45	310.137	310.908	536.18	450.617
P25613	P25613_Y56_M1	1	Phospho (STY)	Y	56	GDNNEYIYIGRQKFL	167.88	232.059	93.814	122.715	190.416	244.314	167.231	104.194	175.116	188.434	126.567	149.486	154.2	239.114	175.272	43.2282	Filtered	Filtered	9.02281	Filtered	112.541	36.8519	38.0225	Filtered	Filtered	98.5512	Filtered	Filtered	Filtered	Filtered
P25616	P25616_C195_M2	2	Carbamidomethyl (C)	C	195	SYNGEFDCRLLTGSD	1048.71	Filtered	Filtered	83.3536	25.5423	Filtered	159.306	149.341	267.427	432.597	345.864	321.747	1137.31	1157.43	1052.35	96.7041	Filtered	Filtered	Filtered	Filtered	Filtered	Filtered	Filtered	61.4802	Filtered	16.1468	23.5058	Filtered	Filtered	Filtered
P25616	P25616_C185_M2	2	Carbamidomethyl (C)	C	185	LKKVSDKCSQSYNGE	1048.71	Filtered	Filtered	83.3536	25.5423	Filtered	159.306	149.341	267.427	432.597	345.864	321.747	1137.31	1157.43	1052.35	96.7041	Filtered	Filtered	Filtered	Filtered	Filtered	Filtered	Filtered	61.4802	Filtered	16.1468	23.5058	Filtered	Filtered	Filtered
P25617	P25617_M257_M1	1	Oxidation (M)	M	257	DEQEEVQMPNKELVQ	10191	10661.7	9706.74	11186.4	10841.3	11692.1	10870.2	10505.2	10040	11256.4	9593.09	10915.7	12333.9	10746	9911.87	24961.6	24664.3	24347.1	26456.2	25503.9	27695.9	28135.7	26607.2	22930.2	26882.8	23820.7	26962.9	26360.4	25775	24780.5
P25617	P25617_S25_M1	1	Phospho (STY)	S	25	TISSGDESKEKGQSN	10191	10661.7	9706.74	11186.4	10841.3	11692.1	10870.2	10505.2	10040	11256.4	9593.09	10915.7	12333.9	10746	9911.87	11739.4	16492.8	13761.7	23152.3	17099	14817.3	16103.8	9504.83	13033.4	17359.3	17640.3	15203.1	16547.8	8687.16	15002.9
P25617	P25617_S21_M1	1	Phospho (STY)	S	21	LKRQTISSGDESKEK	10191	10661.7	9706.74	11186.4	10841.3	11692.1	10870.2	10505.2	10040	11256.4	9593.09	10915.7	12333.9	10746	9911.87	12594.5	14876.4	10847	23059.2	22770.8	22506.6	21393	22586.4	16035	20975.9	13215.9	19539.2	19950	20840.2	16448.4
P25617	P25617_S20_M1	1	Phospho (STY)	S	20	ALKRQTISSGDESKE	10191	10661.7	9706.74	11186.4	10841.3	11692.1	10870.2	10505.2	10040	11256.4	9593.09	10915.7	12333.9	10746	9911.87	8848.95	8112.61	7628.94	19403	8734.89	15024.8	18753.5	16971.2	13300.1	18723	10681	15928.9	15019.4	8245.85	9100.52
P25617	P25617_T18_M1	1	Phospho (STY)	T	18	RIALKRQTISSGDES	10191	10661.7	9706.74	11186.4	10841.3	11692.1	10870.2	10505.2	10040	11256.4	9593.09	10915.7	12333.9	10746	9911.87	3608.33	5168.18	4057.91	7117.14	7976.54	7109.29	6800.07	6851.41	5868.04	2485.18	5414.81	2594.24	7043.63	6453.89	3943.4
P25617	P25617_S223_M1	1	Phospho (STY)	S	223	LIAEDKASEPINGEE	10191	10661.7	9706.74	11186.4	10841.3	11692.1	10870.2	10505.2	10040	11256.4	9593.09	10915.7	12333.9	10746	9911.87	6287.24	6382.1	6032.66	5378.65	5897.82	6065.4	6918.77	5183.07	5724.04	5395.37	5733.29	5729.78	6238.03	5482.93	5597.7
P25617	P25617_T51_M1	1	Phospho (STY)	T	51	HLSTGNLTKKEKKRI	10191	10661.7	9706.74	11186.4	10841.3	11692.1	10870.2	10505.2	10040	11256.4	9593.09	10915.7	12333.9	10746	9911.87	132.69	140.494	93.4877	35.6248	84.7372	105.022	57.2332	21.3314	69.1786	236.304	40.8838	189.776	170.784	207.043	230.069
P25617	P25617_S46_M1	1	Phospho (STY)	S	46	LNITTHLSTGNLTKK	10191	10661.7	9706.74	11186.4	10841.3	11692.1	10870.2	10505.2	10040	11256.4	9593.09	10915.7	12333.9	10746	9911.87	140.348	164.869	50.0007	123.906	112.896	127.044	Filtered	70.8393	110.959	291.768	38.6115	172.564	140.35	200.594	238.251
P25617	P25617_T42_M1	1	Phospho (STY)	T	42	DDDPLNITTHLSTGN	10191	10661.7	9706.74	11186.4	10841.3	11692.1	10870.2	10505.2	10040	11256.4	9593.09	10915.7	12333.9	10746	9911.87	140.404	96.0021	Filtered	104.27	113.057	125.267	44.9749	67.8564	110.554	299.281	38.6479	172.558	140.326	200.64	238.258
P25617	P25617_T43_M1	1	Phospho (STY)	T	43	DDPLNITTHLSTGNL	10191	10661.7	9706.74	11186.4	10841.3	11692.1	10870.2	10505.2	10040	11256.4	9593.09	10915.7	12333.9	10746	9911.87	140.297	95.687	102.947	123.766	112.965	126.812	Filtered	67.8771	Filtered	299.27	38.6835	172.481	140.243	200.655	238.254
P25617	P25617_T47_M1	1	Phospho (STY)	T	47	NITTHLSTGNLTKKE	10191	10661.7	9706.74	11186.4	10841.3	11692.1	10870.2	10505.2	10040	11256.4	9593.09	10915.7	12333.9	10746	9911.87	115.957	164.965	Filtered	56.6606	42.4754	58.3865	Filtered	24.1843	Filtered	193.612	95.7671	207.124	171.872	183.167	187.352
P25618	P25618_M710_M1	1	Oxidation (M)	M	710	MINLIKDMELDVVGL	1691.98	1843.5	1648.68	2450.8	2008.08	1987.86	1454.36	1611.29	1333.59	1523	924.529	1524.75	947.698	1532.09	1673	23.5821	97.1478	54.4121	121.241	58.8394	30.8053	36.7333	40.587	Filtered	Filtered	19.5833	89.6718	35.9424	Filtered	Filtered
P25619	P25619_S308_M1	1	Phospho (STY)	S	308	TKEAVPESPRASGET	11468.8	11664.6	11371.1	9221.92	10903.9	11325.4	10086.8	11090.9	10421.4	10754.6	9516.95	7799.38	9480.44	8787.78	8579.35	24522.1	21838.2	22516.9	21547.9	23316.1	24381.5	22420	22236.8	21064.6	23509.3	20842.7	20871.9	19858.3	18957.7	19335.4
P25619	P25619_S6_M1	1	Phospho (STY)	S	6	__MNDTLSSFLNRNE	11468.8	11664.6	11371.1	9221.92	10903.9	11325.4	10086.8	11090.9	10421.4	10754.6	9516.95	7799.38	9480.44	8787.78	8579.35	Filtered	Filtered	Filtered	Filtered	22.3864	Filtered	Filtered	Filtered	29.8679	1	Filtered	9.73387	Filtered	Filtered	Filtered
P25621	P25621_S17_M1	1	Phospho (STY)	S	17	QHEVERESVSSKRAI	889.374	512.522	1197.78	789.122	980.97	852.635	445.76	792.967	595.038	604.825	859.63	505.702	883.271	599.534	828.772	1869.22	1774.02	2849.2	1676.38	2100.79	1863.85	1139.08	2271.82	1990.38	1725.09	2086.25	2051.62	1886.75	1321.51	1685.05
P25621	P25621_S7_M1	1	Phospho (STY)	S	7	_MMKESKSITQHEVE	889.374	512.522	1197.78	789.122	980.97	852.635	445.76	792.967	595.038	604.825	859.63	505.702	883.271	599.534	828.772	878.908	318.968	855.076	905.584	915.57	793.249	410.789	759.704	442.508	556.801	822.488	243.183	945.412	619.085	916.613
P25621	P25621_T9_M1	1	Phospho (STY)	T	9	MKESKSITQHEVERE	889.374	512.522	1197.78	789.122	980.97	852.635	445.76	792.967	595.038	604.825	859.63	505.702	883.271	599.534	828.772	568.18	116.052	686.424	661.732	704.782	507.319	185.337	658.922	327.038	333.598	412.37	122.51	545.985	336.171	609.267
P25621	P25621_S20_M1	1	Phospho (STY)	S	20	VERESVSSKRAIKKR	889.374	512.522	1197.78	789.122	980.97	852.635	445.76	792.967	595.038	604.825	859.63	505.702	883.271	599.534	828.772	1303.48	639.297	1652.94	784.965	973.312	1277.55	506.945	1191.58	916.588	536.956	1292.72	853.75	989.612	1028.46	1103.88
P25621	P25621_S19_M1	1	Phospho (STY)	S	19	EVERESVSSKRAIKK	889.374	512.522	1197.78	789.122	980.97	852.635	445.76	792.967	595.038	604.825	859.63	505.702	883.271	599.534	828.772	5.08032	Filtered	1	2.56161	23.5837	1	42.3	4.96109	Filtered	Filtered	11.1604	13.3348	7.46939	Filtered	29.0658
P25623	P25623_T416_M1	1	Phospho (STY)	T	416	TPGEASDTPPLPPHA	54151.4	51669	49801.9	50585.9	50669.5	51268.4	49386.4	50320.8	52895.4	52202.5	52234.1	51505.7	51981.9	52203.8	51329.8	88326.9	85181.2	81012.5	89446.3	83342.1	75411.5	80176.7	83147.9	78524.9	81774.9	83611.9	81711.3	75581.4	84597.2	88701.6
P25623	P25623_S414_M1	1	Phospho (STY)	S	414	NWTPGEASDTPPLPP	54151.4	51669	49801.9	50585.9	50669.5	51268.4	49386.4	50320.8	52895.4	52202.5	52234.1	51505.7	51981.9	52203.8	51329.8	88644.6	66412.3	42575.4	51771.1	56798	60589.5	56916.4	66458.2	58439.6	62950.6	81833.5	61261.1	85773.3	62130.5	59220.6
P25623	P25623_T409_M1	1	Phospho (STY)	T	409	SSKSNNWTPGEASDT	54151.4	51669	49801.9	50585.9	50669.5	51268.4	49386.4	50320.8	52895.4	52202.5	52234.1	51505.7	51981.9	52203.8	51329.8	66890.9	64529	60930.4	57729.6	57123	53620	57876.3	55813.3	57400.8	59232.5	54489.7	63310	59754	68529.6	54762.9
P25623	P25623_S405_M1	1	Phospho (STY)	S	405	PTYSSSKSNNWTPGE	54151.4	51669	49801.9	50585.9	50669.5	51268.4	49386.4	50320.8	52895.4	52202.5	52234.1	51505.7	51981.9	52203.8	51329.8	37125.5	36184.5	35098.4	35895.2	35871.1	36425.3	34907.1	33645.6	36711.7	35631.8	35642.2	36572.4	34803.3	37389.9	36163.3
P25623	P25623_T424_M1	1	Phospho (STY)	T	424	PPLPPHATPKNVDAP	54151.4	51669	49801.9	50585.9	50669.5	51268.4	49386.4	50320.8	52895.4	52202.5	52234.1	51505.7	51981.9	52203.8	51329.8	3558.27	18841.9	6884.52	19323.8	18525.2	15509.7	2911.78	6453.92	18979.3	2462.61	2911.16	16566.5	17431.3	4396.28	18949.4
P25623	P25623_S456_M1	1	Phospho (STY)	S	456	PSTPQQSSPPTAKEP	54151.4	51669	49801.9	50585.9	50669.5	51268.4	49386.4	50320.8	52895.4	52202.5	52234.1	51505.7	51981.9	52203.8	51329.8	56776	53235.8	52316.1	51562.6	50917	55084.6	56538.5	51985.4	54327.4	55326.7	52190.9	53590.5	50870.4	51079.2	50103.5
P25623	P25623_S450_M1	1	Phospho (STY)	S	450	TPSEVPPSTPQQSSP	54151.4	51669	49801.9	50585.9	50669.5	51268.4	49386.4	50320.8	52895.4	52202.5	52234.1	51505.7	51981.9	52203.8	51329.8	47672.3	45150.1	43733.8	43237.3	42394.9	45955.7	46965.8	43445.4	45526.4	45690.1	43572	44864	42043.6	41936.2	41894
P25623	P25623_S455_M1	1	Phospho (STY)	S	455	PPSTPQQSSPPTAKE	54151.4	51669	49801.9	50585.9	50669.5	51268.4	49386.4	50320.8	52895.4	52202.5	52234.1	51505.7	51981.9	52203.8	51329.8	43177.9	40311.5	38844.1	38921	36511.9	40823.5	42471.7	38718.1	40045.6	40121.1	38602.7	39499.5	37497.5	37053.9	36785
P25623	P25623_T451_M1	1	Phospho (STY)	T	451	PSEVPPSTPQQSSPP	54151.4	51669	49801.9	50585.9	50669.5	51268.4	49386.4	50320.8	52895.4	52202.5	52234.1	51505.7	51981.9	52203.8	51329.8	48812.5	46326.7	46327.1	44916.8	44287.8	47433.9	49441.4	45060.1	46956.1	3276.41	45088.5	46035.4	44430.7	9441.25	12409.1
P25623	P25623_S445_M1	1	Phospho (STY)	S	445	PAQTFTPSEVPPSTP	54151.4	51669	49801.9	50585.9	50669.5	51268.4	49386.4	50320.8	52895.4	52202.5	52234.1	51505.7	51981.9	52203.8	51329.8	15349.5	14446.8	14621.5	14488.8	13952.8	15395.2	14668	13638.8	15899.3	15637.9	14824.5	15959.5	14761.1	14288.6	12956.7
P25623	P25623_T443_M1	1	Phospho (STY)	T	443	TPPAQTFTPSEVPPS	54151.4	51669	49801.9	50585.9	50669.5	51268.4	49386.4	50320.8	52895.4	52202.5	52234.1	51505.7	51981.9	52203.8	51329.8	15349.5	14439.8	14621.5	14488.8	13952.8	15395.2	14646.9	13638.8	15899.3	15637.9	14822.2	15959.5	14761.1	14288.6	12966.2
P25623	P25623_T441_M1	1	Phospho (STY)	T	441	ADTPPAQTFTPSEVP	54151.4	51669	49801.9	50585.9	50669.5	51268.4	49386.4	50320.8	52895.4	52202.5	52234.1	51505.7	51981.9	52203.8	51329.8	5499.14	5320.34	5480.29	4617.6	5392.8	5899.63	577.276	5538.38	5846.81	5557.32	5931.67	5563.55	5713.41	5967.58	5654.05
P25623	P25623_T436_M1	1	Phospho (STY)	T	436	DAPVTADTPPAQTFT	54151.4	51669	49801.9	50585.9	50669.5	51268.4	49386.4	50320.8	52895.4	52202.5	52234.1	51505.7	51981.9	52203.8	51329.8	4956.51	4868.57	4931.21	5097.65	649.382	5414.65	5472.03	5032.08	5143.68	5075.87	5267.84	5066.17	5177.45	5545.73	1632.59
P25623	P25623_S456_M2	2	Phospho (STY)	S	456	PSTPQQSSPPTAKEP	54151.4	51669	49801.9	50585.9	50669.5	51268.4	49386.4	50320.8	52895.4	52202.5	52234.1	51505.7	51981.9	52203.8	51329.8	5055.26	2003.37	5842.79	5204.08	7385.54	5050.17	7441.53	7444.7	6168.65	8595.98	9561.26	8554.95	7354.42	8629.96	7923.61
P25623	P25623_T433_M2	2	Phospho (STY)	T	433	KNVDAPVTADTPPAQ	54151.4	51669	49801.9	50585.9	50669.5	51268.4	49386.4	50320.8	52895.4	52202.5	52234.1	51505.7	51981.9	52203.8	51329.8	4782.38	2233.98	5837.25	5676.56	6917.2	7571.3	5698.44	6637.85	8018.67	7072.49	8829.24	7901.05	7384.37	8167.25	8145.18
P25623	P25623_T433_M1	1	Phospho (STY)	T	433	KNVDAPVTADTPPAQ	54151.4	51669	49801.9	50585.9	50669.5	51268.4	49386.4	50320.8	52895.4	52202.5	52234.1	51505.7	51981.9	52203.8	51329.8	2757.13	3957.55	4850.16	4766.71	3646.93	4988.96	402.115	4891.21	4586.86	4424.77	5275.44	4935.47	538.056	5326.43	1489.81
P25623	P25623_S455_M2	2	Phospho (STY)	S	455	PPSTPQQSSPPTAKE	54151.4	51669	49801.9	50585.9	50669.5	51268.4	49386.4	50320.8	52895.4	52202.5	52234.1	51505.7	51981.9	52203.8	51329.8	1432.64	1186.26	2616.66	1793.89	2781.62	315.942	3251.25	3151.36	1193.74	3454.19	3820.15	3382.12	2779.34	3466.24	1941.93
P25623	P25623_T451_M2	2	Phospho (STY)	T	451	PSEVPPSTPQQSSPP	54151.4	51669	49801.9	50585.9	50669.5	51268.4	49386.4	50320.8	52895.4	52202.5	52234.1	51505.7	51981.9	52203.8	51329.8	1159.75	1416.87	2611.11	2266.37	2313.28	2837.08	1508.16	2344.51	3043.76	1930.69	3088.13	2728.22	2809.29	3003.53	2163.5
P25623	P25623_S496_M1	1	Phospho (STY)	S	496	PLPVEPASPSISLPT	54151.4	51669	49801.9	50585.9	50669.5	51268.4	49386.4	50320.8	52895.4	52202.5	52234.1	51505.7	51981.9	52203.8	51329.8	99048.8	96443.3	98575.9	105960	103737	109323	106776	102117	104343	99684	84355.3	99251.4	97301.9	113482	99030.1
P25623	P25623_S500_M1	1	Phospho (STY)	S	500	EPASPSISLPTATVD	54151.4	51669	49801.9	50585.9	50669.5	51268.4	49386.4	50320.8	52895.4	52202.5	52234.1	51505.7	51981.9	52203.8	51329.8	34030.4	31450.6	34978.3	34853.3	34866.8	35189.7	32948.4	34418.2	34635.2	31641.6	28108.8	32743.9	32645.5	39581.1	32095.3
P25623	P25623_T487_M1	1	Phospho (STY)	T	487	PLQPQSKTKPLPVEP	54151.4	51669	49801.9	50585.9	50669.5	51268.4	49386.4	50320.8	52895.4	52202.5	52234.1	51505.7	51981.9	52203.8	51329.8	22326.7	24052	22608.1	23642.7	23132.2	27380.8	25197.2	25135.1	21773	25151.3	22927.6	22843.2	22325.9	25312	23169.8
P25623	P25623_S267_M1	1	Phospho (STY)	S	267	PNNASPASATGARPV	54151.4	51669	49801.9	50585.9	50669.5	51268.4	49386.4	50320.8	52895.4	52202.5	52234.1	51505.7	51981.9	52203.8	51329.8	26111.5	27425.8	23505.9	27134.7	24220.3	26928.4	24909.2	25142.9	27427.6	24786.5	24754.7	25341.8	27082.3	25755.5	24655.2
P25623	P25623_S264_M1	1	Phospho (STY)	S	264	EVVPNNASPASATGA	54151.4	51669	49801.9	50585.9	50669.5	51268.4	49386.4	50320.8	52895.4	52202.5	52234.1	51505.7	51981.9	52203.8	51329.8	27408.7	27526.7	25731.2	27571.2	25746.6	27161	24212	24231.2	27173.9	25038.3	24638.1	24445.4	26973.5	25623.5	24742.1
P25623	P25623_T283_M1	1	Phospho (STY)	T	283	VSNGAANTEREKKSP	54151.4	51669	49801.9	50585.9	50669.5	51268.4	49386.4	50320.8	52895.4	52202.5	52234.1	51505.7	51981.9	52203.8	51329.8	15868.1	17036.5	15134	7354.56	13788.6	7099.63	14259.4	7078.63	8358.52	14731.2	15058	7705.34	16132	7651.34	7928.96
P25623	P25623_T269_M1	1	Phospho (STY)	T	269	NASPASATGARPVSV	54151.4	51669	49801.9	50585.9	50669.5	51268.4	49386.4	50320.8	52895.4	52202.5	52234.1	51505.7	51981.9	52203.8	51329.8	19816.2	20063.2	11711.1	12312.5	11922.1	12429.5	17897.5	12111.4	13127.1	12657.9	11665.5	12120.2	19737.7	11999.4	11600.8
P25623	P25623_S277_M1	1	Phospho (STY)	S	277	GARPVSVSNGAANTE	54151.4	51669	49801.9	50585.9	50669.5	51268.4	49386.4	50320.8	52895.4	52202.5	52234.1	51505.7	51981.9	52203.8	51329.8	14181.6	15218.1	7010.34	7401.94	7189.77	7129.98	13289.9	7179.6	8107.43	7531.65	7364.56	7605.19	15024.4	7115.99	8353.7
P25623	P25623_S275_M1	1	Phospho (STY)	S	275	ATGARPVSVSNGAAN	54151.4	51669	49801.9	50585.9	50669.5	51268.4	49386.4	50320.8	52895.4	52202.5	52234.1	51505.7	51981.9	52203.8	51329.8	7213.24	6387.15	6783.68	7373.11	6635.52	6674.06	7279.23	7102.67	7251.91	7743.78	6452.92	7326.43	6352.01	7825.91	8365.71
P25623	P25623_S364_M1	1	Phospho (STY)	S	364	KRQQQSSSNSHIQAS	54151.4	51669	49801.9	50585.9	50669.5	51268.4	49386.4	50320.8	52895.4	52202.5	52234.1	51505.7	51981.9	52203.8	51329.8	2522.96	1620.04	1993.3	2535.07	2349.91	2173.31	2090.2	2566.81	2929.93	2646.25	2632.96	2487.07	2766.26	1613.77	2674.63
P25623	P25623_S362_M1	1	Phospho (STY)	S	362	KNKRQQQSSSNSHIQ	54151.4	51669	49801.9	50585.9	50669.5	51268.4	49386.4	50320.8	52895.4	52202.5	52234.1	51505.7	51981.9	52203.8	51329.8	2865.15	2812.41	2392.8	2750.61	2746.86	2349.36	2328.5	2788.02	2631.9	3004.97	2878.23	2920.57	2879.41	2646.4	2871.58
P25623	P25623_S363_M1	1	Phospho (STY)	S	363	NKRQQQSSSNSHIQA	54151.4	51669	49801.9	50585.9	50669.5	51268.4	49386.4	50320.8	52895.4	52202.5	52234.1	51505.7	51981.9	52203.8	51329.8	2778.21	2800.43	1832.89	2577.69	2609.71	2265.98	2355.43	2682.85	2609.91	2973.6	2892.29	2815.13	2875.63	2653.28	2899.15
P25623	P25623_S371_M1	1	Phospho (STY)	S	371	SNSHIQASITETPNN	54151.4	51669	49801.9	50585.9	50669.5	51268.4	49386.4	50320.8	52895.4	52202.5	52234.1	51505.7	51981.9	52203.8	51329.8	2789.14	2234.79	1402.25	2147.9	2059.88	1886.37	2331.79	2142.46	2568.05	2873.92	2799.1	2730.67	2811.66	2623.31	2844.58
P25623	P25623_S366_M1	1	Phospho (STY)	S	366	QQQSSSNSHIQASIT	54151.4	51669	49801.9	50585.9	50669.5	51268.4	49386.4	50320.8	52895.4	52202.5	52234.1	51505.7	51981.9	52203.8	51329.8	2550.14	2715.17	1227.04	2375.85	2407.12	2010.24	2158.27	2435.79	2450.84	2745.15	2689.6	2642.75	2695.32	2498.96	2611.46
P25623	P25623_T373_M1	1	Phospho (STY)	T	373	SHIQASITETPNNSS	54151.4	51669	49801.9	50585.9	50669.5	51268.4	49386.4	50320.8	52895.4	52202.5	52234.1	51505.7	51981.9	52203.8	51329.8	1185.36	1154.34	361.636	859.165	1118.97	539.525	1222.41	967.449	812.379	1323.68	1762.68	1107.94	1076.97	1113.48	1451.52
P25623	P25623_S380_M1	1	Phospho (STY)	S	380	TETPNNSSTRVSSTA	54151.4	51669	49801.9	50585.9	50669.5	51268.4	49386.4	50320.8	52895.4	52202.5	52234.1	51505.7	51981.9	52203.8	51329.8	778.861	860.605	789.001	922.014	954.012	861.372	709.216	1045.08	929.302	894.033	1330.5	1041.89	847.498	1144.52	1063.06
P25623	P25623_T375_M1	1	Phospho (STY)	T	375	IQASITETPNNSSTR	54151.4	51669	49801.9	50585.9	50669.5	51268.4	49386.4	50320.8	52895.4	52202.5	52234.1	51505.7	51981.9	52203.8	51329.8	1065.27	659.09	874.968	986.01	1111.78	786.033	706.591	1001.55	899.388	711.973	1400.54	753.259	1074.59	1183.97	886.632
P25623	P25623_S379_M1	1	Phospho (STY)	S	379	ITETPNNSSTRVSST	54151.4	51669	49801.9	50585.9	50669.5	51268.4	49386.4	50320.8	52895.4	52202.5	52234.1	51505.7	51981.9	52203.8	51329.8	666.428	937.886	732.798	789.881	784.502	885.027	647.137	720.185	814.1	889.65	1199.81	1009.94	671.396	857.219	1004.18
P25623	P25623_T381_M1	1	Phospho (STY)	T	381	ETPNNSSTRVSSTAT	54151.4	51669	49801.9	50585.9	50669.5	51268.4	49386.4	50320.8	52895.4	52202.5	52234.1	51505.7	51981.9	52203.8	51329.8	669.901	888.015	627.939	629.6	829.602	777.286	629.965	639.751	711.304	793.487	1219.24	870.315	628.432	796.255	892.066
P25623	P25623_S498_M1	1	Phospho (STY)	S	498	PVEPASPSISLPTAT	54151.4	51669	49801.9	50585.9	50669.5	51268.4	49386.4	50320.8	52895.4	52202.5	52234.1	51505.7	51981.9	52203.8	51329.8	5177.21	4079.95	4947.61	4375.82	3603.69	3722.5	3895.26	4982.34	4794.76	3637.9	4440.35	3843.26	4672.61	4846.52	5053.05
P25623	P25623_T503_M1	1	Phospho (STY)	T	503	SPSISLPTATVDNQP	54151.4	51669	49801.9	50585.9	50669.5	51268.4	49386.4	50320.8	52895.4	52202.5	52234.1	51505.7	51981.9	52203.8	51329.8	6729.33	5962.04	6451.98	5789.3	5731.91	5701.74	5331.81	7127.88	6680.96	5145.44	5937.86	5278.4	5731.04	5878.23	6003.97
P25623	P25623_T505_M1	1	Phospho (STY)	T	505	SISLPTATVDNQPSG	54151.4	51669	49801.9	50585.9	50669.5	51268.4	49386.4	50320.8	52895.4	52202.5	52234.1	51505.7	51981.9	52203.8	51329.8	6675.93	5874.7	6450.69	5737.52	5688.92	5700.41	5332.25	6594.8	6626.84	5145.44	5851.42	5278.8	5733.16	5774.59	6007.14
P25623	P25623_S511_M1	1	Phospho (STY)	S	511	ATVDNQPSGQVDSRP	54151.4	51669	49801.9	50585.9	50669.5	51268.4	49386.4	50320.8	52895.4	52202.5	52234.1	51505.7	51981.9	52203.8	51329.8	1877.66	1453.45	1527.25	1339.47	1521.36	1317.11	1321.87	1960.14	1964.91	1870.42	1513	1056.03	1901.91	1435.65	1569.93
P25623	P25623_S516_M1	1	Phospho (STY)	S	516	QPSGQVDSRPLHIRA	54151.4	51669	49801.9	50585.9	50669.5	51268.4	49386.4	50320.8	52895.4	52202.5	52234.1	51505.7	51981.9	52203.8	51329.8	1309.83	958.958	926.895	1089.72	917.51	659.825	948.679	1118.31	1104.93	1004.83	1045.57	900.013	Filtered	1038.57	1184.94
P25623	P25623_S347_M1	1	Phospho (STY)	S	347	TLRSKVGSIFGRNKT	54151.4	51669	49801.9	50585.9	50669.5	51268.4	49386.4	50320.8	52895.4	52202.5	52234.1	51505.7	51981.9	52203.8	51329.8	12317.5	12682.2	12891.8	12989.2	11822.2	13212.2	13492.2	10782.6	11029.9	10920.8	10073.5	10392.1	9325.82	9977.7	8878.29
P25623	P25623_S385_M1	1	Phospho (STY)	S	385	NSSTRVSSTATSSIY	54151.4	51669	49801.9	50585.9	50669.5	51268.4	49386.4	50320.8	52895.4	52202.5	52234.1	51505.7	51981.9	52203.8	51329.8	2769.53	2804.82	2825.2	2859.38	2478.59	2986.88	2951.34	3047.13	2647.07	2597.26	2427.25	2525.7	2448.29	2681.64	2789.69
P25623	P25623_T386_M1	1	Phospho (STY)	T	386	SSTRVSSTATSSIYQ	54151.4	51669	49801.9	50585.9	50669.5	51268.4	49386.4	50320.8	52895.4	52202.5	52234.1	51505.7	51981.9	52203.8	51329.8	2494.2	2551.24	2579.38	2602.05	2254.14	2693.39	2571.66	2766.99	2296.73	2373.57	2211.92	2261.95	2346.96	2400.39	2567.05
P25623	P25623_S384_M1	1	Phospho (STY)	S	384	NNSSTRVSSTATSSI	54151.4	51669	49801.9	50585.9	50669.5	51268.4	49386.4	50320.8	52895.4	52202.5	52234.1	51505.7	51981.9	52203.8	51329.8	659.633	2544.77	2569.38	515.999	2358.71	2677.8	2558.73	343.589	2239.89	400.988	412.336	2221.79	2346.35	2370.49	460.234
P25623	P25623_S389_M1	1	Phospho (STY)	S	389	RVSSTATSSIYQKQR	54151.4	51669	49801.9	50585.9	50669.5	51268.4	49386.4	50320.8	52895.4	52202.5	52234.1	51505.7	51981.9	52203.8	51329.8	1875.47	1596.39	1403.35	1446.81	1776.85	1628.09	1512.78	1341.88	1488.71	1666.99	1354.59	1434.86	1741.37	1496.87	1658.49
P25623	P25623_T388_M1	1	Phospho (STY)	T	388	TRVSSTATSSIYQKQ	54151.4	51669	49801.9	50585.9	50669.5	51268.4	49386.4	50320.8	52895.4	52202.5	52234.1	51505.7	51981.9	52203.8	51329.8	1737.53	1490.59	1364.99	1613.38	1955.95	1733.59	1566.03	1156.85	1434.19	1520.76	1428.61	1286.49	1719.62	1527.76	1505.94
P25623	P25623_Y392_M1	1	Phospho (STY)	Y	392	STATSSIYQKQRRPT	54151.4	51669	49801.9	50585.9	50669.5	51268.4	49386.4	50320.8	52895.4	52202.5	52234.1	51505.7	51981.9	52203.8	51329.8	256.025	144.247	334.822	201.534	230.895	338.624	393.998	317.824	365.011	362.146	272.317	165.252	286.946	338.02	210.688
P25623	P25623_S390_M1	1	Phospho (STY)	S	390	VSSTATSSIYQKQRR	54151.4	51669	49801.9	50585.9	50669.5	51268.4	49386.4	50320.8	52895.4	52202.5	52234.1	51505.7	51981.9	52203.8	51329.8	180.835	163.622	304.582	126.2	192.993	248.763	367.141	262.254	345.716	233.985	111.974	186.108	168.457	246.711	168.818
P25623	P25623_S168_M1	1	Phospho (STY)	S	168	SKNNENSSHLEEARR	54151.4	51669	49801.9	50585.9	50669.5	51268.4	49386.4	50320.8	52895.4	52202.5	52234.1	51505.7	51981.9	52203.8	51329.8	2985.33	2302.35	2665.63	2212.8	2140.29	2657.94	1980.8	2372.96	2375.88	2328.07	2079.25	2524.61	1666.24	1930.27	1845.28
P25623	P25623_S167_M1	1	Phospho (STY)	S	167	YSKNNENSSHLEEAR	54151.4	51669	49801.9	50585.9	50669.5	51268.4	49386.4	50320.8	52895.4	52202.5	52234.1	51505.7	51981.9	52203.8	51329.8	2032.25	1764.18	2181.81	1769.85	1703.57	1859.45	1507.68	1815.05	1609.28	1472.7	1629.6	1841.89	1450.81	1486.03	1361.19
P25623	P25623_S465_M1	1	Phospho (STY)	S	465	PTAKEPDSSNLPKTV	54151.4	51669	49801.9	50585.9	50669.5	51268.4	49386.4	50320.8	52895.4	52202.5	52234.1	51505.7	51981.9	52203.8	51329.8	1585.49	1631.19	1417.7	1417.36	1571.58	1253.47	1419.81	1324.02	1338.39	1490.88	1219.85	1244.23	1699.65	1388.6	1020.74
P25623	P25623_S466_M1	1	Phospho (STY)	S	466	TAKEPDSSNLPKTVP	54151.4	51669	49801.9	50585.9	50669.5	51268.4	49386.4	50320.8	52895.4	52202.5	52234.1	51505.7	51981.9	52203.8	51329.8	1124.4	1159.31	889.81	1228.65	994.796	942.101	1081.29	879.612	1125.96	909.04	1069.67	783.64	692.702	1096.42	941.37
P25623	P25623_S297_M1	1	Phospho (STY)	S	297	PQKDKRKSAFGNIGH	54151.4	51669	49801.9	50585.9	50669.5	51268.4	49386.4	50320.8	52895.4	52202.5	52234.1	51505.7	51981.9	52203.8	51329.8	2024.2	2111.65	1934.16	1756.34	1859.15	1778.26	1835.9	1646.44	1696.93	1707.49	1780.02	1507.18	1418.61	1979.81	1585.52
P25623	P25623_T577_M1	1	Phospho (STY)	T	577	STLSSQITGELRELN	54151.4	51669	49801.9	50585.9	50669.5	51268.4	49386.4	50320.8	52895.4	52202.5	52234.1	51505.7	51981.9	52203.8	51329.8	1184.83	1520.29	1088.5	1922.64	1470.88	1939.43	1350.79	1541.5	1748.66	2019.36	1815.06	1045.31	1879.19	1836.17	1712.1
P25623	P25623_S337_M1	1	Phospho (STY)	S	337	SSLKSKKSSHTLRSK	54151.4	51669	49801.9	50585.9	50669.5	51268.4	49386.4	50320.8	52895.4	52202.5	52234.1	51505.7	51981.9	52203.8	51329.8	745.376	878.492	857.479	599.786	371.786	834.565	835.59	725.491	11.9824	671.226	626.004	765.085	477.139	712.929	715.485
P25623	P25623_S30_M1	1	Phospho (STY)	S	30	ETIRIRLSQVKLLNK	54151.4	51669	49801.9	50585.9	50669.5	51268.4	49386.4	50320.8	52895.4	52202.5	52234.1	51505.7	51981.9	52203.8	51329.8	445.916	374.337	469.138	391.875	336.091	406.301	405.932	339.364	430.88	530.574	503.673	348.405	391.636	481.267	278.809
P25623	P25623_S724_M1	1	Phospho (STY)	S	724	RFESHQASVVLTVKM	54151.4	51669	49801.9	50585.9	50669.5	51268.4	49386.4	50320.8	52895.4	52202.5	52234.1	51505.7	51981.9	52203.8	51329.8	390.641	386.544	429.356	63.2114	306.685	427.96	469.855	263.459	372.03	406.625	237.17	267.866	377.864	288.049	157.469
P25623	P25623_S402_M1	1	Phospho (STY)	S	402	QRRPTYSSSKSNNWT	54151.4	51669	49801.9	50585.9	50669.5	51268.4	49386.4	50320.8	52895.4	52202.5	52234.1	51505.7	51981.9	52203.8	51329.8	68.1726	106.74	99.9833	26.8295	51.4571	87.8389	49.4531	64.6957	130.689	12.8096	544.71	30.0863	214.694	115.163	38.712
P25623	P25623_S401_M1	1	Phospho (STY)	S	401	KQRRPTYSSSKSNNW	54151.4	51669	49801.9	50585.9	50669.5	51268.4	49386.4	50320.8	52895.4	52202.5	52234.1	51505.7	51981.9	52203.8	51329.8	36.7481	38.0139	22.6617	57.7496	12.6662	15.8336	21.2457	66.7816	5.34305	47.9592	19.6522	114.356	16.0274	13.937	42.2964
P25623	P25623_S689_M1	1	Phospho (STY)	S	689	EEFKVNPSFIDSRTL	54151.4	51669	49801.9	50585.9	50669.5	51268.4	49386.4	50320.8	52895.4	52202.5	52234.1	51505.7	51981.9	52203.8	51329.8	448.814	532.76	188.178	523.449	407.596	442.359	451.016	358.66	515.796	367.526	427.816	441.795	462.461	537.567	Filtered
P25623	P25623_S693_M1	1	Phospho (STY)	S	693	VNPSFIDSRTLGAIK	54151.4	51669	49801.9	50585.9	50669.5	51268.4	49386.4	50320.8	52895.4	52202.5	52234.1	51505.7	51981.9	52203.8	51329.8	448.826	538.839	234.46	Filtered	257.423	442.345	450.868	454.939	517.509	425.188	446.812	Filtered	461.944	Filtered	Filtered
P25623	P25623_S310_M1	1	Phospho (STY)	S	310	GHRLASASSSLTHND	54151.4	51669	49801.9	50585.9	50669.5	51268.4	49386.4	50320.8	52895.4	52202.5	52234.1	51505.7	51981.9	52203.8	51329.8	176.44	133.977	36.3976	162.584	77.3861	38.3442	95.717	34.5813	103.964	130.637	160.522	24.1923	186.332	158.19	195.482
P25623	P25623_S311_M1	1	Phospho (STY)	S	311	HRLASASSSLTHNDL	54151.4	51669	49801.9	50585.9	50669.5	51268.4	49386.4	50320.8	52895.4	52202.5	52234.1	51505.7	51981.9	52203.8	51329.8	176.44	133.977	36.3976	162.584	77.3861	38.3442	95.717	34.5813	103.964	130.637	160.522	24.1923	186.332	158.19	195.482
P25623	P25623_S312_M1	1	Phospho (STY)	S	312	RLASASSSLTHNDLM	54151.4	51669	49801.9	50585.9	50669.5	51268.4	49386.4	50320.8	52895.4	52202.5	52234.1	51505.7	51981.9	52203.8	51329.8	176.44	133.977	36.3976	162.584	77.3861	38.3442	95.717	34.5813	103.964	130.637	160.522	24.1923	186.332	158.19	195.482
P25623	P25623_S331_M1	1	Phospho (STY)	S	331	SDSTNNSSLKSKKSS	54151.4	51669	49801.9	50585.9	50669.5	51268.4	49386.4	50320.8	52895.4	52202.5	52234.1	51505.7	51981.9	52203.8	51329.8	22.906	111.499	132.491	48.1369	177.895	71.4353	21.7727	90.7304	116.69	25.6683	70.1496	75.0707	113.346	47.5113	196.319
P25623	P25623_S330_M1	1	Phospho (STY)	S	330	FSDSTNNSSLKSKKS	54151.4	51669	49801.9	50585.9	50669.5	51268.4	49386.4	50320.8	52895.4	52202.5	52234.1	51505.7	51981.9	52203.8	51329.8	36.4087	128.68	127.006	48.1369	178.363	76.3618	6.13023	79.3799	107.175	34.5853	96.6752	40.0221	161.56	38.6088	138.568
P25623	P25623_S308_M1	1	Phospho (STY)	S	308	NIGHRLASASSSLTH	54151.4	51669	49801.9	50585.9	50669.5	51268.4	49386.4	50320.8	52895.4	52202.5	52234.1	51505.7	51981.9	52203.8	51329.8	98.0808	99.4329	36.3801	74.1009	80.1867	10.1155	77.9312	27.6674	89.5755	133.717	104.207	15.1031	126.647	86.449	141.676
P25623	P25623_S324_M1	1	Phospho (STY)	S	324	DLMNNEFSDSTNNSS	54151.4	51669	49801.9	50585.9	50669.5	51268.4	49386.4	50320.8	52895.4	52202.5	52234.1	51505.7	51981.9	52203.8	51329.8	98.8413	34.7328	108.151	114.171	33.8987	30.5036	18.01	41.7697	65.1405	25.2075	182.371	101.469	106.476	110.051	96.7799
P25623	P25623_T314_M1	1	Phospho (STY)	T	314	ASASSSLTHNDLMNN	54151.4	51669	49801.9	50585.9	50669.5	51268.4	49386.4	50320.8	52895.4	52202.5	52234.1	51505.7	51981.9	52203.8	51329.8	176.44	133.977	36.3976	162.584	77.3861	38.3442	Filtered	34.5813	103.964	130.637	160.522	24.1923	186.332	158.19	195.482
P25623	P25623_T327_M1	1	Phospho (STY)	T	327	NNEFSDSTNNSSLKS	54151.4	51669	49801.9	50585.9	50669.5	51268.4	49386.4	50320.8	52895.4	52202.5	52234.1	51505.7	51981.9	52203.8	51329.8	29.2134	118.23	101.788	48.8166	145.254	41.5986	Filtered	38.6913	86.3052	23.0648	104.763	15.1213	111.671	11.1922	95.7141
P25623	P25623_S326_M1	1	Phospho (STY)	S	326	MNNEFSDSTNNSSLK	54151.4	51669	49801.9	50585.9	50669.5	51268.4	49386.4	50320.8	52895.4	52202.5	52234.1	51505.7	51981.9	52203.8	51329.8	1	24.1019	Filtered	11.2758	36.7141	Filtered	1	34.9707	3.80643	37.3272	24.2374	99.5012	41.9886	16.0453	Filtered
P25623	P25623_S17_M1	1	Phospho (STY)	S	17	DSILTTKSPYEATET	54151.4	51669	49801.9	50585.9	50669.5	51268.4	49386.4	50320.8	52895.4	52202.5	52234.1	51505.7	51981.9	52203.8	51329.8	93.9253	298.947	131.681	111.761	140.589	143.004	153.929	44.689	91.7087	150.024	103.108	Filtered	Filtered	114.417	164.981
P25623	P25623_C221_M1	1	Carbamidomethyl (C)	C	221	LLNTTKECETVMTKF	54151.4	51669	49801.9	50585.9	50669.5	51268.4	49386.4	50320.8	52895.4	52202.5	52234.1	51505.7	51981.9	52203.8	51329.8	165.857	126.422	136.221	Filtered	184.576	237.064	132.273	204.893	127.083	240.499	85.3288	197.591	55.8666	256.707	113.037
P25623	P25623_T399_M1	1	Phospho (STY)	T	399	YQKQRRPTYSSSKSN	54151.4	51669	49801.9	50585.9	50669.5	51268.4	49386.4	50320.8	52895.4	52202.5	52234.1	51505.7	51981.9	52203.8	51329.8	45.3559	Filtered	1	1	33.7765	23.4348	14.9718	19.2872	32.818	Filtered	Filtered	115.436	Filtered	Filtered	Filtered
P25623	P25623_Y400_M1	1	Phospho (STY)	Y	400	QKQRRPTYSSSKSNN	54151.4	51669	49801.9	50585.9	50669.5	51268.4	49386.4	50320.8	52895.4	52202.5	52234.1	51505.7	51981.9	52203.8	51329.8	74.622	1	51.4072	31.9007	16.9435	66.6168	68.1016	44.0301	Filtered	15.4395	Filtered	Filtered	Filtered	Filtered	9.818
P25623	P25623_S574_M1	1	Phospho (STY)	S	574	RPVSTLSSQITGELR	54151.4	51669	49801.9	50585.9	50669.5	51268.4	49386.4	50320.8	52895.4	52202.5	52234.1	51505.7	51981.9	52203.8	51329.8	275.185	191.121	255.882	206.443	143.774	331.351	154.601	186.309	212.608	23.3018	254.993	239.415	293.698	234.187	124.395
P25623	P25623_S11_M1	1	Phospho (STY)	S	11	QRTKYADSILTTKSP	54151.4	51669	49801.9	50585.9	50669.5	51268.4	49386.4	50320.8	52895.4	52202.5	52234.1	51505.7	51981.9	52203.8	51329.8	Filtered	100.204	Filtered	37.2992	Filtered	Filtered	Filtered	Filtered	Filtered	41.5801	33.8622	Filtered	Filtered	42.245	Filtered
P25627	P25627_S189_M1	1	Phospho (STY)	S	189	LVVDDPESKKNKKYY	2066.37	1243.34	2924.25	2540.74	2394.54	2373.66	2242.49	2323.29	2258.36	2576.56	2055.75	2024.75	1984.01	1948.17	1829.03	1	1	1	23.293	34.1555	1	1	1	Filtered	Filtered	1	Filtered	1	Filtered	Filtered
P25627	P25627_Y130_M1	1	Phospho (STY)	Y	130	LCNADTSYNDPKQRL	2066.37	1243.34	2924.25	2540.74	2394.54	2373.66	2242.49	2323.29	2258.36	2576.56	2055.75	2024.75	1984.01	1948.17	1829.03	1	Filtered	19.3324	7.5678	Filtered	60.4929	Filtered	Filtered	22.2099	Filtered	Filtered	7.27596	Filtered	190.628	Filtered
P25627	P25627_C124_M1	1	Carbamidomethyl (C)	C	124	ISAIQWLCNADTSYN	2066.37	1243.34	2924.25	2540.74	2394.54	2373.66	2242.49	2323.29	2258.36	2576.56	2055.75	2024.75	1984.01	1948.17	1829.03	1	Filtered	19.3324	7.5678	Filtered	60.4929	Filtered	Filtered	22.2099	Filtered	Filtered	7.27596	Filtered	190.628	Filtered
P25628	P25628_S45_M1	1	Phospho (STY)	S	45	PQESMEVSPRSSTTS	50303.7	47703.3	52143.7	55444.5	54095.1	51432.6	55022.7	56651.2	54659.7	55742.3	54408.8	59560.1	56491.2	58158.1	62727.3	102690	107897	110114	109964	111316	110677	108653	116360	110246	119698	116525	116984	120529	123078	121939
P25628	P25628_M42_M1	1	Oxidation (M)	M	42	VILPQESMEVSPRSS	50303.7	47703.3	52143.7	55444.5	54095.1	51432.6	55022.7	56651.2	54659.7	55742.3	54408.8	59560.1	56491.2	58158.1	62727.3	113875	119928	116555	122032	118857	124587	116135	122858	119818	131062	121008	126646	128698	131087	129543
P25628	P25628_S41_M1	1	Phospho (STY)	S	41	NVILPQESMEVSPRS	50303.7	47703.3	52143.7	55444.5	54095.1	51432.6	55022.7	56651.2	54659.7	55742.3	54408.8	59560.1	56491.2	58158.1	62727.3	85786.1	94628.8	91198.4	98675.8	93258.8	94701	91627.1	102567	97495.8	103653	102763	102968	108718	110331	107909
P25628	P25628_Y32_M1	1	Phospho (STY)	Y	32	NKRHSVTYDNVILPQ	50303.7	47703.3	52143.7	55444.5	54095.1	51432.6	55022.7	56651.2	54659.7	55742.3	54408.8	59560.1	56491.2	58158.1	62727.3	8108.9	7959.35	8550.05	7831.81	8567.27	8904	7849.98	8341.95	8507.57	7627.21	7519.06	9038.83	8559.34	8480.5	9304.38
P25628	P25628_S29_M1	1	Phospho (STY)	S	29	AEANKRHSVTYDNVI	50303.7	47703.3	52143.7	55444.5	54095.1	51432.6	55022.7	56651.2	54659.7	55742.3	54408.8	59560.1	56491.2	58158.1	62727.3	3846.62	4378.48	3764.3	4250.21	3844.46	3830.97	4391.04	4234.47	4040.18	3766.88	3752.06	4579.95	4567.87	4142.76	4901.88
P25628	P25628_T31_M1	1	Phospho (STY)	T	31	ANKRHSVTYDNVILP	50303.7	47703.3	52143.7	55444.5	54095.1	51432.6	55022.7	56651.2	54659.7	55742.3	54408.8	59560.1	56491.2	58158.1	62727.3	2761.65	2796.79	2517.41	3020.83	2802.47	2538.57	2703.45	2818.52	2525.02	2583.67	2738.57	2722.04	3214.31	3053	2844.16
P25628	P25628_S21_M1	1	Phospho (STY)	S	21	LKIRRLNSAEANKRH	50303.7	47703.3	52143.7	55444.5	54095.1	51432.6	55022.7	56651.2	54659.7	55742.3	54408.8	59560.1	56491.2	58158.1	62727.3	241925	235721	220384	251299	245035	237202	248360	243116	245538	236081	239531	237949	241074	230402	233225
P25628	P25628_T50_M1	1	Phospho (STY)	T	50	EVSPRSSTTSLVEPV	50303.7	47703.3	52143.7	55444.5	54095.1	51432.6	55022.7	56651.2	54659.7	55742.3	54408.8	59560.1	56491.2	58158.1	62727.3	332.141	184.842	434.76	592.422	362.592	303.224	466.097	332.551	408.444	608.364	368.163	809.017	211.908	334.833	837.576
P25628	P25628_T51_M1	1	Phospho (STY)	T	51	VSPRSSTTSLVEPVE	50303.7	47703.3	52143.7	55444.5	54095.1	51432.6	55022.7	56651.2	54659.7	55742.3	54408.8	59560.1	56491.2	58158.1	62727.3	332.141	184.842	434.76	592.422	362.592	303.224	466.097	332.551	408.444	608.364	368.163	809.017	211.908	334.833	837.576
P25628	P25628_S49_M1	1	Phospho (STY)	S	49	MEVSPRSSTTSLVEP	50303.7	47703.3	52143.7	55444.5	54095.1	51432.6	55022.7	56651.2	54659.7	55742.3	54408.8	59560.1	56491.2	58158.1	62727.3	332.141	184.847	471.689	592.433	362.592	182.883	466.401	587.086	408.484	591.269	226.804	809.015	211.808	271.055	837.599
P25628	P25628_S52_M1	1	Phospho (STY)	S	52	SPRSSTTSLVEPVES	50303.7	47703.3	52143.7	55444.5	54095.1	51432.6	55022.7	56651.2	54659.7	55742.3	54408.8	59560.1	56491.2	58158.1	62727.3	332.141	184.847	471.689	592.433	362.592	182.883	466.401	587.086	408.484	591.269	226.804	809.015	211.808	271.055	837.599
P25628	P25628_S59_M1	1	Phospho (STY)	S	59	SLVEPVESTEGVEST	50303.7	47703.3	52143.7	55444.5	54095.1	51432.6	55022.7	56651.2	54659.7	55742.3	54408.8	59560.1	56491.2	58158.1	62727.3	332.141	184.847	471.689	592.433	362.592	182.883	466.401	587.086	408.484	591.269	226.804	809.015	211.808	271.055	837.599
P25628	P25628_S48_M1	1	Phospho (STY)	S	48	SMEVSPRSSTTSLVE	50303.7	47703.3	52143.7	55444.5	54095.1	51432.6	55022.7	56651.2	54659.7	55742.3	54408.8	59560.1	56491.2	58158.1	62727.3	332.097	184.877	352.524	657.502	362.592	158.007	459.22	583.108	408.559	591.191	368.141	362.726	211.827	271.054	697.792
P25628	P25628_T60_M1	1	Phospho (STY)	T	60	LVEPVESTEGVESTE	50303.7	47703.3	52143.7	55444.5	54095.1	51432.6	55022.7	56651.2	54659.7	55742.3	54408.8	59560.1	56491.2	58158.1	62727.3	193.515	172.258	302.852	149.234	290.168	119.732	347.009	457.229	341.49	425.018	238.073	508.968	189.743	221.709	616.44
P25628	P25628_M87_M1	1	Oxidation (M)	M	87	EYPVDAHMQKYLSHL	50303.7	47703.3	52143.7	55444.5	54095.1	51432.6	55022.7	56651.2	54659.7	55742.3	54408.8	59560.1	56491.2	58158.1	62727.3	1281.13	796.207	1199.51	1031.36	1062.25	877.175	1126.81	1066.29	1102.78	468.439	1177.2	1135.61	934.185	1549.53	1081.11
P25631	P25631_M209_M2	2	Oxidation (M)	M	209	QMLGQGSMAGSGDEP	9597.95	9159.59	9636.13	9435.1	9407.37	9227.87	9033.63	9388.28	9519.86	9154.68	9900.95	9360.22	9516.87	10167.5	10004.7	61878.2	54886.4	62373	64656.6	61396.7	62037.4	60788.4	61303.2	65136.3	63828.6	64651.9	65286	62602.8	63433.7	63412.3
P25631	P25631_M203_M2	2	Oxidation (M)	M	203	RAMVREQMLGQGSMA	9597.95	9159.59	9636.13	9435.1	9407.37	9227.87	9033.63	9388.28	9519.86	9154.68	9900.95	9360.22	9516.87	10167.5	10004.7	61878.2	54886.4	62373	64656.6	61396.7	62037.4	60788.4	61303.2	65136.3	63828.6	64651.9	65286	62602.8	63433.7	63412.3
P25631	P25631_M203_M1	1	Oxidation (M)	M	203	RAMVREQMLGQGSMA	9597.95	9159.59	9636.13	9435.1	9407.37	9227.87	9033.63	9388.28	9519.86	9154.68	9900.95	9360.22	9516.87	10167.5	10004.7	18453.4	19250.1	19633.4	19574.1	21397	18389.6	19695.4	20458.3	21775.3	17976.1	21296.3	21132.3	18870	21345.9	20257
P25631	P25631_M209_M1	1	Oxidation (M)	M	209	QMLGQGSMAGSGDEP	9597.95	9159.59	9636.13	9435.1	9407.37	9227.87	9033.63	9388.28	9519.86	9154.68	9900.95	9360.22	9516.87	10167.5	10004.7	22654.9	23511	23645.1	24376.5	23934.1	23554.4	24168.1	23494.6	24008.5	23562.1	23241.4	23029.9	23801	24481.4	25441.6
P25631	P25631_C57_M1	1	Carbamidomethyl (C)	C	57	LDLLKKMCNEYNGDI	9597.95	9159.59	9636.13	9435.1	9407.37	9227.87	9033.63	9388.28	9519.86	9154.68	9900.95	9360.22	9516.87	10167.5	10004.7	3724.2	3652.96	3569.41	2757.68	3241.88	3280.72	2841.21	3398.82	2819.51	3672.92	3515.95	3390.86	3334.39	4210.58	4312.07
P25631	P25631_M56_M1	1	Oxidation (M)	M	56	HLDLLKKMCNEYNGD	9597.95	9159.59	9636.13	9435.1	9407.37	9227.87	9033.63	9388.28	9519.86	9154.68	9900.95	9360.22	9516.87	10167.5	10004.7	2751.39	2764.01	2655.45	2109.19	2496.88	2429.24	2417.73	2317.71	2159.02	3050.23	2682.34	2426.06	2379.44	3051.71	2979.25
P25631	P25631_M122_M1	1	Oxidation (M)	M	122	DGELIEYMRIKSGVA	9597.95	9159.59	9636.13	9435.1	9407.37	9227.87	9033.63	9388.28	9519.86	9154.68	9900.95	9360.22	9516.87	10167.5	10004.7	68.9747	50.4661	151.176	137.787	146.512	95.5901	45.8265	49.5775	153.778	151.49	77.6875	101.881	134.693	170.238	72.69
P25631	P25631_S145_M1	1	Phospho (STY)	S	145	QGEGVIDSKLLEEFK	9597.95	9159.59	9636.13	9435.1	9407.37	9227.87	9033.63	9388.28	9519.86	9154.68	9900.95	9360.22	9516.87	10167.5	10004.7	65.8673	1	200.803	39.0354	129.278	141.651	57.2196	191.243	79.6077	1	255.48	83.64	122.804	261.413	Filtered
P25632	P25632_T81_M1	1	Phospho (STY)	T	81	LRIYVYNTTESSPRS	831.533	669.363	731.186	793.147	749.498	765.484	688.777	825.96	777.301	661.736	736.993	720.816	868.656	744.531	866.841	944.624	844.88	905.87	984.072	936.42	851.315	635.522	912.855	886.176	875.869	817.86	821.332	1194.08	693.114	1029.9
P25632	P25632_S84_M1	1	Phospho (STY)	S	84	YVYNTTESSPRSDSG	831.533	669.363	731.186	793.147	749.498	765.484	688.777	825.96	777.301	661.736	736.993	720.816	868.656	744.531	866.841	971.072	828.671	859.673	979.231	907.45	773.313	769.544	896.014	898.587	701.071	818.944	902.407	1152.28	792.318	999.323
P25632	P25632_S85_M1	1	Phospho (STY)	S	85	VYNTTESSPRSDSGT	831.533	669.363	731.186	793.147	749.498	765.484	688.777	825.96	777.301	661.736	736.993	720.816	868.656	744.531	866.841	980.166	765.806	910.947	1002.22	838.797	869.469	718.748	903.001	875.172	731.807	712.214	830.904	1211.17	763.887	1024.14
P25632	P25632_S88_M1	1	Phospho (STY)	S	88	TTESSPRSDSGTPAD	831.533	669.363	731.186	793.147	749.498	765.484	688.777	825.96	777.301	661.736	736.993	720.816	868.656	744.531	866.841	663.539	331.759	483.488	576.891	460.041	493.118	299.26	536.003	478.047	322.952	386.666	417.586	670.348	486.52	648.828
P25632	P25632_T92_M1	1	Phospho (STY)	T	92	SPRSDSGTPADSGKT	831.533	669.363	731.186	793.147	749.498	765.484	688.777	825.96	777.301	661.736	736.993	720.816	868.656	744.531	866.841	663.539	331.759	483.488	576.891	460.041	493.118	299.26	536.003	478.047	322.952	386.666	417.586	670.348	486.52	648.828
P25632	P25632_T82_M1	1	Phospho (STY)	T	82	RIYVYNTTESSPRSD	831.533	669.363	731.186	793.147	749.498	765.484	688.777	825.96	777.301	661.736	736.993	720.816	868.656	744.531	866.841	985.457	765.878	910.986	1001.83	842.137	880.733	650.676	913.582	883.356	732.198	707.925	816.385	1166.67	763.882	1065.86
P25632	P25632_S96_M1	1	Phospho (STY)	S	96	DSGTPADSGKTTWTL	831.533	669.363	731.186	793.147	749.498	765.484	688.777	825.96	777.301	661.736	736.993	720.816	868.656	744.531	866.841	693.977	371.561	404.498	486.979	509.814	500.113	183.722	477.372	474.685	474.576	489.171	416.533	516.736	391.092	515.165
P25632	P25632_S90_M1	1	Phospho (STY)	S	90	ESSPRSDSGTPADSG	831.533	669.363	731.186	793.147	749.498	765.484	688.777	825.96	777.301	661.736	736.993	720.816	868.656	744.531	866.841	694.611	334.327	408.874	467.131	414.691	522.939	251.121	495.661	480.769	326.934	385.198	430.945	492.398	464.377	534.333
P25632	P25632_S302_M1	1	Phospho (STY)	S	302	DDDGVEGSTPKDKPE	831.533	669.363	731.186	793.147	749.498	765.484	688.777	825.96	777.301	661.736	736.993	720.816	868.656	744.531	866.841	5253.02	5578.87	4935.82	4755.94	5328.92	5373.94	5211.49	4813.34	4936.12	4991.15	4642.57	5307.84	4930.54	5473.13	5963.46
P25632	P25632_T303_M1	1	Phospho (STY)	T	303	DDGVEGSTPKDKPEL	831.533	669.363	731.186	793.147	749.498	765.484	688.777	825.96	777.301	661.736	736.993	720.816	868.656	744.531	866.841	5253.02	5578.87	4935.82	4755.94	5328.92	5373.94	5211.49	4813.34	4936.12	4991.15	4642.57	5307.84	4930.54	5473.13	5963.46
P25632	P25632_S458_M1	1	Phospho (STY)	S	458	NEDAARTSDIYSNNN	831.533	669.363	731.186	793.147	749.498	765.484	688.777	825.96	777.301	661.736	736.993	720.816	868.656	744.531	866.841	Filtered	169.057	132.795	289.058	203.688	126.902	96.8558	352.595	116.232	214.664	257.702	189.559	Filtered	215.493	Filtered
P25632	P25632_Y79_M1	1	Phospho (STY)	Y	79	EMLRIYVYNTTESSP	831.533	669.363	731.186	793.147	749.498	765.484	688.777	825.96	777.301	661.736	736.993	720.816	868.656	744.531	866.841	Filtered	Filtered	Filtered	Filtered	1344.88	Filtered	Filtered	1080.65	1336.96	1147.73	Filtered	772.363	Filtered	Filtered	1253.08
P25632	P25632_T54_M1	1	Phospho (STY)	T	54	LTRRRLDTSINLPTN	831.533	669.363	731.186	793.147	749.498	765.484	688.777	825.96	777.301	661.736	736.993	720.816	868.656	744.531	866.841	138.262	95.0147	199.76	76.2641	313.626	65.3697	156.043	335.256	316.979	77.7212	422.861	178.978	352.682	200.674	352.112
P25632	P25632_S55_M1	1	Phospho (STY)	S	55	TRRRLDTSINLPTNT	831.533	669.363	731.186	793.147	749.498	765.484	688.777	825.96	777.301	661.736	736.993	720.816	868.656	744.531	866.841	28.3407	95.0147	199.76	76.2641	362.403	217.685	156.043	288.653	273.686	77.7212	353.177	178.978	133.889	243.318	352.243
P25632	P25632_M39_M1	1	Oxidation (M)	M	39	DLKKLIEMDSRLDLY	831.533	669.363	731.186	793.147	749.498	765.484	688.777	825.96	777.301	661.736	736.993	720.816	868.656	744.531	866.841	151.731	134.831	Filtered	269.773	Filtered	424.408	395.331	208.497	279.66	219.003	59.2924	300.541	379.889	239.986	141.444
P25632	P25632_T20_M1	1	Phospho (STY)	T	20	PTDAYIPTYLPDDKV	831.533	669.363	731.186	793.147	749.498	765.484	688.777	825.96	777.301	661.736	736.993	720.816	868.656	744.531	866.841	Filtered	Filtered	Filtered	Filtered	Filtered	98.5067	Filtered	Filtered	Filtered	Filtered	Filtered	Filtered	Filtered	Filtered	Filtered
P25635	P25635_S664_M1	1	Phospho (STY)	S	664	IDNSLPGSQRGGDLS	2741	2657.46	2740.5	2692.24	2978.66	2866.7	3152.01	2830.57	2595.44	2903.31	2560.21	2725.41	2760.89	2475.34	2759.84	11450.6	11852.2	10809.2	10641.6	11131.5	12032.1	11058.5	10775.4	10674.9	10408.9	9441.65	10686	8972.6	9533.6	9827.68
P25635	P25635_M621_M1	1	Oxidation (M)	M	621	RFIVSRNMALNGTLE	2741	2657.46	2740.5	2692.24	2978.66	2866.7	3152.01	2830.57	2595.44	2903.31	2560.21	2725.41	2760.89	2475.34	2759.84	1	20.4827	3.77142	1	1	21.3534	1	31.1157	Filtered	1	14.8747	23.9802	15.6645	59.5659	12.495
P25635	P25635_M523_M1	1	Oxidation (M)	M	523	SDVLALSMRPDGKEV	2741	2657.46	2740.5	2692.24	2978.66	2866.7	3152.01	2830.57	2595.44	2903.31	2560.21	2725.41	2760.89	2475.34	2759.84	12.3918	24.8958	11.3937	42.6661	74.3373	4.68558	Filtered	4.90279	17.6722	71.2281	10.8452	92.8129	168.653	Filtered	107.567
P25635	P25635_C555_M1	1	Carbamidomethyl (C)	C	555	KQVGNIDCRKDIISG	2741	2657.46	2740.5	2692.24	2978.66	2866.7	3152.01	2830.57	2595.44	2903.31	2560.21	2725.41	2760.89	2475.34	2759.84	Filtered	141.145	280.038	263.629	204.014	Filtered	212.13	255.953	Filtered	185.214	175.564	235.301	287.896	Filtered	Filtered
P25635	P25635_T424_M1	1	Phospho (STY)	T	424	IRYRNFRTFTGTERI	2741	2657.46	2740.5	2692.24	2978.66	2866.7	3152.01	2830.57	2595.44	2903.31	2560.21	2725.41	2760.89	2475.34	2759.84	Filtered	209.545	Filtered	Filtered	Filtered	75.0242	Filtered	195.443	Filtered	Filtered	85.296	Filtered	Filtered	Filtered	64.0745
P25638	P25638_C26_M1	1	Carbamidomethyl (C)	C	26	LYREAVHCYDQLITA	989.947	586.278	829.81	822.436	1024.49	820.068	744.216	926.591	711.576	756.125	706.742	892.119	928.784	618.058	987.578	989.947	586.278	829.81	822.436	1024.49	820.068	744.216	926.591	711.576	756.125	706.742	892.119	928.784	618.058	987.578
P25639	P25639_T241_M1	1	Phospho (STY)	T	241	FSLSSDTTTATATNN	321.799	335.953	420.878	319.577	342.452	304.206	303.981	331.961	346.403	372.3	319.079	364.412	343.212	338.584	368.034	574.538	712.664	850.946	551.495	722.1	561.151	698.366	661.945	770.827	816.479	663.106	782.213	660.806	619.449	674
P25639	P25639_S237_M1	1	Phospho (STY)	S	237	RDTLFSLSSDTTTAT	321.799	335.953	420.878	319.577	342.452	304.206	303.981	331.961	346.403	372.3	319.079	364.412	343.212	338.584	368.034	575.065	641.419	854.513	650.901	721.994	560.996	698.088	676.205	772.156	834.056	663.204	806.077	664.307	634.624	644.163
P25639	P25639_S238_M1	1	Phospho (STY)	S	238	DTLFSLSSDTTTATA	321.799	335.953	420.878	319.577	342.452	304.206	303.981	331.961	346.403	372.3	319.079	364.412	343.212	338.584	368.034	574.538	712.664	850.772	551.495	722.128	561.151	698.366	661.945	770.859	816.479	663.106	782.215	660.806	619.449	674
P25639	P25639_T240_M1	1	Phospho (STY)	T	240	LFSLSSDTTTATATN	321.799	335.953	420.878	319.577	342.452	304.206	303.981	331.961	346.403	372.3	319.079	364.412	343.212	338.584	368.034	574.538	712.664	850.772	551.495	722.128	561.151	698.366	661.945	770.859	816.479	663.106	782.215	660.806	619.449	674
P25639	P25639_S235_M1	1	Phospho (STY)	S	235	SNRDTLFSLSSDTTT	321.799	335.953	420.878	319.577	342.452	304.206	303.981	331.961	346.403	372.3	319.079	364.412	343.212	338.584	368.034	408.029	573.238	626.719	517.467	391.042	646.511	544.561	509.17	528.287	755.465	482.802	603.793	657.56	742.72	588.126
P25639	P25639_T242_M1	1	Phospho (STY)	T	242	SLSSDTTTATATNNN	321.799	335.953	420.878	319.577	342.452	304.206	303.981	331.961	346.403	372.3	319.079	364.412	343.212	338.584	368.034	594.566	713.849	969.835	583.867	742.73	667.08	700.289	449.339	820.387	714.644	671.395	877.354	456.971	652.033	809.128
P25639	P25639_T244_M1	1	Phospho (STY)	T	244	SSDTTTATATNNNKR	321.799	335.953	420.878	319.577	342.452	304.206	303.981	331.961	346.403	372.3	319.079	364.412	343.212	338.584	368.034	499.956	698.603	850.852	538.348	671.63	559.83	681.67	640.263	775.234	571.301	684.327	801.895	457.264	581.234	698.397
P25639	P25639_T232_M1	1	Phospho (STY)	T	232	SPSSNRDTLFSLSSD	321.799	335.953	420.878	319.577	342.452	304.206	303.981	331.961	346.403	372.3	319.079	364.412	343.212	338.584	368.034	274.98	412.259	265.14	198.934	416.913	167.275	75.1061	153.211	305.546	434.846	371.69	195.193	188.325	314.676	220.817
P25639	P25639_T263_M1	1	Phospho (STY)	T	263	GEDEGDNTSNHDTLR	321.799	335.953	420.878	319.577	342.452	304.206	303.981	331.961	346.403	372.3	319.079	364.412	343.212	338.584	368.034	938.632	739.504	927.288	943.943	670.585	692.69	610.108	770.34	636.495	781.159	588.114	942.806	896.986	751.748	843.169
P25639	P25639_T268_M1	1	Phospho (STY)	T	268	DNTSNHDTLRDEDYD	321.799	335.953	420.878	319.577	342.452	304.206	303.981	331.961	346.403	372.3	319.079	364.412	343.212	338.584	368.034	925.483	822.091	897.565	753.414	630.204	496.718	599.753	750.794	642.825	703.17	517.439	832.577	860.155	740.06	737.266
P25639	P25639_S264_M1	1	Phospho (STY)	S	264	EDEGDNTSNHDTLRD	321.799	335.953	420.878	319.577	342.452	304.206	303.981	331.961	346.403	372.3	319.079	364.412	343.212	338.584	368.034	670.639	454.238	602.66	688.139	487.838	523.865	427.107	635.581	508.457	593.578	429.214	603.675	808.582	566.722	673.618
P25639	P25639_S223_M1	1	Phospho (STY)	S	223	MVNSARGSPSPSSNR	321.799	335.953	420.878	319.577	342.452	304.206	303.981	331.961	346.403	372.3	319.079	364.412	343.212	338.584	368.034	2533.22	2057.74	2734.85	1303.39	2962.98	855.149	545.439	2323.46	759.007	2085.26	1381.83	947.274	1583.69	2189.85	1109.46
P25639	P25639_T246_M1	1	Phospho (STY)	T	246	DTTTATATNNNKRRR	321.799	335.953	420.878	319.577	342.452	304.206	303.981	331.961	346.403	372.3	319.079	364.412	343.212	338.584	368.034	345.326	474.937	545.325	312.575	460.589	321.168	517.388	461.495	462.128	445.979	369.661	453.621	457.264	425.191	393.306
P25639	P25639_S212_M1	1	Phospho (STY)	S	212	IPLNDLESTPVMVNS	321.799	335.953	420.878	319.577	342.452	304.206	303.981	331.961	346.403	372.3	319.079	364.412	343.212	338.584	368.034	4344.04	4917.49	4438.86	4442.68	4470.14	5158.48	4815.03	4457.86	3976.1	4987.14	5222.46	4378.45	4484.61	4537.19	5494.14
P25639	P25639_T213_M1	1	Phospho (STY)	T	213	PLNDLESTPVMVNSA	321.799	335.953	420.878	319.577	342.452	304.206	303.981	331.961	346.403	372.3	319.079	364.412	343.212	338.584	368.034	4304.77	5107.52	4548.38	4611.39	4341.91	5190.38	4800.39	4600.15	3962.58	5202.67	5433.94	4430.99	4679.95	4580.24	5628.54
P25639	P25639_M216_M1	1	Oxidation (M)	M	216	DLESTPVMVNSARGS	321.799	335.953	420.878	319.577	342.452	304.206	303.981	331.961	346.403	372.3	319.079	364.412	343.212	338.584	368.034	4205.82	4373.98	4924.65	4441.29	4685.48	4941.58	4440.81	4664.05	4007.98	5139.58	5320.78	4082.47	5192.08	4789.07	6012.02
P25639	P25639_S219_M1	1	Phospho (STY)	S	219	STPVMVNSARGSPSP	321.799	335.953	420.878	319.577	342.452	304.206	303.981	331.961	346.403	372.3	319.079	364.412	343.212	338.584	368.034	1808.5	1560.67	1778.92	1623.62	1595.62	1828.06	1816.13	1878.56	1776.62	1477.99	1484.94	1551.52	1775.82	2126.36	2124.39
P25639	P25639_S228_M1	1	Phospho (STY)	S	228	RGSPSPSSNRDTLFS	321.799	335.953	420.878	319.577	342.452	304.206	303.981	331.961	346.403	372.3	319.079	364.412	343.212	338.584	368.034	88.4541	11.8403	151.133	244.794	284.213	75.699	236.618	76.6439	81.1193	26.1522	109.745	45.3426	Filtered	253.748	461.517
P25639	P25639_S227_M1	1	Phospho (STY)	S	227	ARGSPSPSSNRDTLF	321.799	335.953	420.878	319.577	342.452	304.206	303.981	331.961	346.403	372.3	319.079	364.412	343.212	338.584	368.034	190.276	70.6497	176.297	Filtered	144.357	Filtered	49.7513	94.9202	182.247	Filtered	82.5735	Filtered	27.4413	205.935	189.057
P25639	P25639_S225_M1	1	Phospho (STY)	S	225	NSARGSPSPSSNRDT	321.799	335.953	420.878	319.577	342.452	304.206	303.981	331.961	346.403	372.3	319.079	364.412	343.212	338.584	368.034	184.37	70.6636	176.3	Filtered	112.832	Filtered	49.7752	Filtered	164.478	43.5867	78.8223	101.897	Filtered	213.756	245.539
P25639	P25639_S72_M1	1	Phospho (STY)	S	72	HGLPILQSPSLTPAE	321.799	335.953	420.878	319.577	342.452	304.206	303.981	331.961	346.403	372.3	319.079	364.412	343.212	338.584	368.034	Filtered	3.68922	65.0253	Filtered	16.9568	18.824	Filtered	23.3263	48.0007	Filtered	9.56837	Filtered	Filtered	Filtered	22.8572
P25639	P25639_S74_M1	1	Phospho (STY)	S	74	LPILQSPSLTPAERL	321.799	335.953	420.878	319.577	342.452	304.206	303.981	331.961	346.403	372.3	319.079	364.412	343.212	338.584	368.034	Filtered	35.7976	61.2357	Filtered	6.15208	26.8765	Filtered	Filtered	Filtered	50.5749	10.2915	Filtered	Filtered	Filtered	72.4695
P25639	P25639_T76_M1	1	Phospho (STY)	T	76	ILQSPSLTPAERLYW	321.799	335.953	420.878	319.577	342.452	304.206	303.981	331.961	346.403	372.3	319.079	364.412	343.212	338.584	368.034	Filtered	Filtered	67.8816	Filtered	18.3945	38.5194	Filtered	Filtered	Filtered	Filtered	6.33969	Filtered	Filtered	1	62.8259
P25642	P25642_M52_M1	1	Oxidation (M)	M	52	PKLEDVKMHELIGNN	747.631	959.938	558.344	788.93	680.999	546.67	1133.65	392.891	924.459	664.336	391.904	272.031	298.187	666.035	441.107	1295.89	1295.67	772.031	1170.16	Filtered	1251.4	1757.32	473.67	1467.66	1074.51	451.041	425.339	414.663	1131.65	1650.48
P25644	P25644_S456_M1	1	Phospho (STY)	S	456	ASKQRRRSSYAFNNG	18862.2	18199.8	18547.7	18115.6	18762.4	18877.3	18646.6	18657.3	18090.5	18677.9	17639.2	18098	17875.9	18856	18143.4	72498.9	72592.5	75592.4	68802.6	71542.2	69716.6	72535.6	69511.2	58718.3	70512.6	64124.4	75588	66658.7	69591.2	64488.7
P25644	P25644_Y458_M1	1	Phospho (STY)	Y	458	KQRRRSSYAFNNGNG	18862.2	18199.8	18547.7	18115.6	18762.4	18877.3	18646.6	18657.3	18090.5	18677.9	17639.2	18098	17875.9	18856	18143.4	60762.3	60519.9	64986.6	58758.1	60305.7	63580.2	59922.5	59027.3	52322.3	60933.5	55602	63289	56542.7	60572.4	56050.8
P25644	P25644_S457_M1	1	Phospho (STY)	S	457	SKQRRRSSYAFNNGN	18862.2	18199.8	18547.7	18115.6	18762.4	18877.3	18646.6	18657.3	18090.5	18677.9	17639.2	18098	17875.9	18856	18143.4	16803.2	17738.5	17151.1	16261.1	16818.5	17493	16838	17532.7	16776.2	16267.7	16841.4	16806.5	18833.4	18690.3	18960.5
P25644	P25644_T467_M1	1	Phospho (STY)	T	467	FNNGNGATNLNKSGG	18862.2	18199.8	18547.7	18115.6	18762.4	18877.3	18646.6	18657.3	18090.5	18677.9	17639.2	18098	17875.9	18856	18143.4	5027.34	4664.02	4161.67	5210.75	4759.66	5061.79	5190.95	5334.3	5110.51	5530.7	4738.02	5001.81	5157.01	5006.98	5348.75
P25644	P25644_S255_M1	1	Phospho (STY)	S	255	RRSKRDLSPEEQRRL	18862.2	18199.8	18547.7	18115.6	18762.4	18877.3	18646.6	18657.3	18090.5	18677.9	17639.2	18098	17875.9	18856	18143.4	39900.2	35184.7	33476.2	34929.5	33871.7	38803.8	37962.3	32707.3	34246.1	33820.7	29270.1	31014.7	29483.7	31022.5	29104.2
P25644	P25644_S457_M2	2	Phospho (STY)	S	457	SKQRRRSSYAFNNGN	18862.2	18199.8	18547.7	18115.6	18762.4	18877.3	18646.6	18657.3	18090.5	18677.9	17639.2	18098	17875.9	18856	18143.4	6829.25	8413.35	9361.43	8075.3	9534.16	7715.61	8935.73	9882.12	8423.6	9009.28	9090.35	9124.43	9865.19	9825.4	8156.81
P25644	P25644_S456_M2	2	Phospho (STY)	S	456	ASKQRRRSSYAFNNG	18862.2	18199.8	18547.7	18115.6	18762.4	18877.3	18646.6	18657.3	18090.5	18677.9	17639.2	18098	17875.9	18856	18143.4	8933.53	8999.41	12771.5	10547.8	14249.5	10863.5	13015.6	12255	13390	13703.3	14197.8	13337.3	13782.1	16027.4	13774
P25644	P25644_Y458_M2	2	Phospho (STY)	Y	458	KQRRRSSYAFNNGNG	18862.2	18199.8	18547.7	18115.6	18762.4	18877.3	18646.6	18657.3	18090.5	18677.9	17639.2	18098	17875.9	18856	18143.4	2914.54	1199.32	4377.44	3133.89	6126.77	5025.96	4827.62	3213.91	5386.56	5771.07	5538.41	4877.14	4742.49	6961.63	6057.81
P25644	P25644_S78_M1	1	Phospho (STY)	S	78	GVGATARSYVAATAE	18862.2	18199.8	18547.7	18115.6	18762.4	18877.3	18646.6	18657.3	18090.5	18677.9	17639.2	18098	17875.9	18856	18143.4	4602.61	4346.07	4243.08	4764.07	4818.71	4173.8	4303.67	3988.17	4233.51	4223.59	4775.97	4505.28	4149.69	4939.68	4798.14
P25644	P25644_Y79_M1	1	Phospho (STY)	Y	79	VGATARSYVAATAEG	18862.2	18199.8	18547.7	18115.6	18762.4	18877.3	18646.6	18657.3	18090.5	18677.9	17639.2	18098	17875.9	18856	18143.4	4570.14	4322.21	4233.43	4765.31	4831.71	4177.51	4299.85	3983.25	4219.32	4158.31	4771.06	4505.28	4151.19	4937.01	4797.46
P25644	P25644_T83_M1	1	Phospho (STY)	T	83	ARSYVAATAEGISGP	18862.2	18199.8	18547.7	18115.6	18762.4	18877.3	18646.6	18657.3	18090.5	18677.9	17639.2	18098	17875.9	18856	18143.4	1787.63	1474.18	1769.09	1811.74	1933.71	1387.41	1612.58	1316.43	1462.22	1495.17	1816.22	1727.95	1667.68	2006.57	1986.99
P25644	P25644_S416_M1	1	Phospho (STY)	S	416	QIPRQQPSDPDALKD	18862.2	18199.8	18547.7	18115.6	18762.4	18877.3	18646.6	18657.3	18090.5	18677.9	17639.2	18098	17875.9	18856	18143.4	2214.54	1665.08	1712.71	1769.3	1822.38	1380.3	2039.16	1781.19	1722.99	1893.56	1671.44	1681.24	1434.68	1568.09	1294.47
P25644	P25644_S2_M1	1	Phospho (STY)	S	2	______MSFFGLENS	18862.2	18199.8	18547.7	18115.6	18762.4	18877.3	18646.6	18657.3	18090.5	18677.9	17639.2	18098	17875.9	18856	18143.4	1394.71	1558.11	1166.58	1070.57	1151.25	1335.26	1424.72	1262.54	1372.41	896.894	1203.63	1060.97	925.709	686.062	785.997
P25644	P25644_S9_M1	1	Phospho (STY)	S	9	SFFGLENSGNARDGP	18862.2	18199.8	18547.7	18115.6	18762.4	18877.3	18646.6	18657.3	18090.5	18677.9	17639.2	18098	17875.9	18856	18143.4	56.129	42.6525	109.465	116.108	218.081	195.003	85.5978	170.046	155.008	48.5129	165.771	100.723	87.2637	62.0336	73.4109
P25644	P25644_S440_M1	1	Phospho (STY)	S	440	LASSGSSSTGSSAAA	18862.2	18199.8	18547.7	18115.6	18762.4	18877.3	18646.6	18657.3	18090.5	18677.9	17639.2	18098	17875.9	18856	18143.4	87.9021	50.0381	27.1071	46.5811	123.268	Filtered	17.2079	40.4394	37.0439	66.7018	46.803	18.8438	53.9785	11.0186	15.258
P25644	P25644_T429_M1	1	Phospho (STY)	T	429	KDVTDSLTNVDLASS	18862.2	18199.8	18547.7	18115.6	18762.4	18877.3	18646.6	18657.3	18090.5	18677.9	17639.2	18098	17875.9	18856	18143.4	86.8709	44.1483	62.0715	192.446	88.9311	24.5783	Filtered	77.2035	100.298	176.166	127.006	85.7941	82.9841	Filtered	118.157
P25644	P25644_T280_M1	1	Phospho (STY)	T	280	LKYSGLMTPRDKDFI	18862.2	18199.8	18547.7	18115.6	18762.4	18877.3	18646.6	18657.3	18090.5	18677.9	17639.2	18098	17875.9	18856	18143.4	171.267	62.3487	109.331	129.827	25.2388	72.5413	54.5008	47.6914	84.8806	144.881	67.1542	16.9785	127.947	Filtered	120.472
P25644	P25644_S397_M1	1	Phospho (STY)	S	397	TVLGKISSTLNSKNP	18862.2	18199.8	18547.7	18115.6	18762.4	18877.3	18646.6	18657.3	18090.5	18677.9	17639.2	18098	17875.9	18856	18143.4	138.102	55.5336	44.9024	82.2412	89.1918	70.7636	86.9206	152.303	Filtered	74.4391	78.1104	154.87	194.906	Filtered	134.327
P25644	P25644_S396_M1	1	Phospho (STY)	S	396	NTVLGKISSTLNSKN	18862.2	18199.8	18547.7	18115.6	18762.4	18877.3	18646.6	18657.3	18090.5	18677.9	17639.2	18098	17875.9	18856	18143.4	138.945	10.7328	139.615	211.386	103.902	126.443	6.59849	172.545	48.2629	154.296	Filtered	236.82	Filtered	Filtered	Filtered
P25644	P25644_S755_M1	1	Phospho (STY)	S	755	LSVLPQRSQELDTEL	18862.2	18199.8	18547.7	18115.6	18762.4	18877.3	18646.6	18657.3	18090.5	18677.9	17639.2	18098	17875.9	18856	18143.4	48.9528	34.2069	64.6909	6.56624	9.50042	59.0521	8.50374	Filtered	60.583	Filtered	61.5528	64.9346	Filtered	82.7801	34.2986
P25644	P25644_T760_M1	1	Phospho (STY)	T	760	QRSQELDTELKSIIY	18862.2	18199.8	18547.7	18115.6	18762.4	18877.3	18646.6	18657.3	18090.5	18677.9	17639.2	18098	17875.9	18856	18143.4	98.8846	Filtered	46.2327	48.4411	25.0042	80.8007	10.8397	Filtered	41.4307	Filtered	20.2713	48.7736	Filtered	106.946	55.8077
P25644	P25644_S335_M1	1	Phospho (STY)	S	335	ARAYLEHSGHRLGGR	18862.2	18199.8	18547.7	18115.6	18762.4	18877.3	18646.6	18657.3	18090.5	18677.9	17639.2	18098	17875.9	18856	18143.4	Filtered	85.0841	80.1355	200.456	185.284	76.1548	60.0665	107.407	99.0771	69.3513	224.384	Filtered	107.468	Filtered	Filtered
P25644	P25644_S764_M1	1	Phospho (STY)	S	764	ELDTELKSIIYNKEK	18862.2	18199.8	18547.7	18115.6	18762.4	18877.3	18646.6	18657.3	18090.5	18677.9	17639.2	18098	17875.9	18856	18143.4	Filtered	8.76573	39.6106	Filtered	1	28.0027	Filtered	Filtered	11.8924	Filtered	Filtered	Filtered	Filtered	25.3815	Filtered
P25644	P25644_S320_M1	1	Phospho (STY)	S	320	IQRGGITSESNKGLI	18862.2	18199.8	18547.7	18115.6	18762.4	18877.3	18646.6	18657.3	18090.5	18677.9	17639.2	18098	17875.9	18856	18143.4	Filtered	37.438	Filtered	Filtered	Filtered	Filtered	Filtered	Filtered	Filtered	Filtered	35.6495	5.16719	Filtered	Filtered	Filtered
P25648	P25648_S135_M1	1	Phospho (STY)	S	135	TWLHELSSSHTSLVK	441.715	250.065	433.71	382.81	423.282	211.495	375.77	284.447	207.387	397.997	374.373	268.615	463.626	326.517	391.581	250.897	154.651	299.952	276.16	263.284	117.953	271.434	181.946	111.475	257.151	277.476	172.257	339.795	219.415	258.427
P25648	P25648_S134_M1	1	Phospho (STY)	S	134	ETWLHELSSSHTSLV	441.715	250.065	433.71	382.81	423.282	211.495	375.77	284.447	207.387	397.997	374.373	268.615	463.626	326.517	391.581	250.896	154.629	299.981	203.217	263.551	117.952	271.349	181.959	111.468	257.105	277.509	172.259	339.789	221.803	258.248
P25648	P25648_S139_M1	1	Phospho (STY)	S	139	ELSSSHTSLVKIGKF	441.715	250.065	433.71	382.81	423.282	211.495	375.77	284.447	207.387	397.997	374.373	268.615	463.626	326.517	391.581	264.527	102.595	267.703	301.319	300.613	319.453	320.447	25.4909	130.226	240.571	191.524	107.725	340.861	185.058	246.094
P25648	P25648_S136_M1	1	Phospho (STY)	S	136	WLHELSSSHTSLVKI	441.715	250.065	433.71	382.81	423.282	211.495	375.77	284.447	207.387	397.997	374.373	268.615	463.626	326.517	391.581	309.228	78.5631	268.443	285.095	360.313	129.093	197.264	176.183	109.036	240.897	237.306	160.244	299.011	188.284	258.578
P25648	P25648_T138_M1	1	Phospho (STY)	T	138	HELSSSHTSLVKIGK	441.715	250.065	433.71	382.81	423.282	211.495	375.77	284.447	207.387	397.997	374.373	268.615	463.626	326.517	391.581	253.763	78.566	268.068	241.219	276.512	123.383	197.287	170.171	105.5	245.255	160.665	107.459	297.382	185.052	257.75
P25648	P25648_T128_M1	1	Phospho (STY)	T	128	LTDHRKETWLHELSS	441.715	250.065	433.71	382.81	423.282	211.495	375.77	284.447	207.387	397.997	374.373	268.615	463.626	326.517	391.581	46.5083	1	Filtered	1	6.88354	2.84706	6.43515	52.5508	30.7972	48.4095	1	16.3454	27.1265	Filtered	32.8784
P25648	P25648_Y342_M1	1	Phospho (STY)	Y	342	SMINDENYIINDIKK	441.715	250.065	433.71	382.81	423.282	211.495	375.77	284.447	207.387	397.997	374.373	268.615	463.626	326.517	391.581	1200.12	589.053	551.114	675.951	524.09	831.793	796.279	651.967	410.515	766.068	529.77	693.949	552.736	419.596	472.133
P25648	P25648_C1158_M2	2	Carbamidomethyl (C)	C	1158	EKDFCTSCLQNNNQK	441.715	250.065	433.71	382.81	423.282	211.495	375.77	284.447	207.387	397.997	374.373	268.615	463.626	326.517	391.581	316.093	251.691	412.952	330.149	327.404	109.246	280.703	339.91	217.769	321.226	464.206	280.097	397.575	347.216	299.632
P25648	P25648_C1155_M2	2	Carbamidomethyl (C)	C	1155	QIVEKDFCTSCLQNN	441.715	250.065	433.71	382.81	423.282	211.495	375.77	284.447	207.387	397.997	374.373	268.615	463.626	326.517	391.581	316.093	251.691	412.952	330.149	327.404	109.246	280.703	339.91	217.769	321.226	464.206	280.097	397.575	347.216	299.632
P25648	P25648_Y8_M1	1	Phospho (STY)	Y	8	MNNGSGRYLLTPPDD	441.715	250.065	433.71	382.81	423.282	211.495	375.77	284.447	207.387	397.997	374.373	268.615	463.626	326.517	391.581	Filtered	Filtered	Filtered	36.5633	123.377	116.653	97.5315	100.867	75.8099	61.9164	91.5908	49.1295	41.8945	119.094	Filtered
P25648	P25648_T11_M1	1	Phospho (STY)	T	11	GSGRYLLTPPDDLHP	441.715	250.065	433.71	382.81	423.282	211.495	375.77	284.447	207.387	397.997	374.373	268.615	463.626	326.517	391.581	79.974	Filtered	Filtered	114.939	176.272	Filtered	164.622	Filtered	182.722	147.15	Filtered	144.937	48.787	Filtered	98.1525
P25648	P25648_T105_M1	1	Phospho (STY)	T	105	NKIPSNSTTTLHGPG	441.715	250.065	433.71	382.81	423.282	211.495	375.77	284.447	207.387	397.997	374.373	268.615	463.626	326.517	391.581	104.595	115.862	33.1799	Filtered	109.256	Filtered	Filtered	35.4132	Filtered	118.8	Filtered	Filtered	Filtered	Filtered	Filtered
P25648	P25648_T106_M1	1	Phospho (STY)	T	106	KIPSNSTTTLHGPGF	441.715	250.065	433.71	382.81	423.282	211.495	375.77	284.447	207.387	397.997	374.373	268.615	463.626	326.517	391.581	112.047	115.753	Filtered	Filtered	Filtered	Filtered	Filtered	Filtered	45.4227	83.6228	66.8594	Filtered	Filtered	Filtered	Filtered
P25648	P25648_T107_M1	1	Phospho (STY)	T	107	IPSNSTTTLHGPGFQ	441.715	250.065	433.71	382.81	423.282	211.495	375.77	284.447	207.387	397.997	374.373	268.615	463.626	326.517	391.581	112.047	115.753	Filtered	Filtered	Filtered	Filtered	Filtered	Filtered	45.4227	83.6228	Filtered	Filtered	Filtered	Filtered	153.951
P25648	P25648_S104_M1	1	Phospho (STY)	S	104	INKIPSNSTTTLHGP	441.715	250.065	433.71	382.81	423.282	211.495	375.77	284.447	207.387	397.997	374.373	268.615	463.626	326.517	391.581	104.595	115.862	33.1799	Filtered	Filtered	Filtered	Filtered	Filtered	Filtered	118.8	Filtered	Filtered	Filtered	Filtered	Filtered
P25654	P25654_C124_M1	1	Carbamidomethyl (C)	C	124	FIPLSLDCRGCELIK	1131.97	1515.42	1377.82	1193.09	1532.79	1262.83	1352.87	1391.26	1266.22	1324.51	1338.08	1305.87	958.814	1376.37	1147.55	228.665	208.081	327.549	158.472	371.652	211.641	297.399	268.791	50.0745	245.985	276.843	183.668	175.747	293.418	296.509
P25654	P25654_Y88_M1	1	Phospho (STY)	Y	88	LCAFEDEYLTDQSDD	1131.97	1515.42	1377.82	1193.09	1532.79	1262.83	1352.87	1391.26	1266.22	1324.51	1338.08	1305.87	958.814	1376.37	1147.55	14.3274	99.0344	94.6971	85.5816	Filtered	1	39.3168	Filtered	54.2827	112.349	Filtered	Filtered	113.855	40.6895	52.9788
P25654	P25654_C82_M2	2	Carbamidomethyl (C)	C	82	KELSVNLCAFEDEYL	1131.97	1515.42	1377.82	1193.09	1532.79	1262.83	1352.87	1391.26	1266.22	1324.51	1338.08	1305.87	958.814	1376.37	1147.55	14.3274	99.0344	94.6971	85.5816	Filtered	1	39.3168	Filtered	54.2827	112.349	Filtered	Filtered	113.855	40.6895	52.9788
P25654	P25654_C73_M2	2	Carbamidomethyl (C)	C	73	FLMKCKFCSKELSVN	1131.97	1515.42	1377.82	1193.09	1532.79	1262.83	1352.87	1391.26	1266.22	1324.51	1338.08	1305.87	958.814	1376.37	1147.55	14.3274	99.0344	94.6971	85.5816	Filtered	1	39.3168	Filtered	54.2827	112.349	Filtered	Filtered	113.855	40.6895	52.9788
P25654	P25654_C39_M2	2	Carbamidomethyl (C)	C	39	FDLQCTSCRELHDSK	1131.97	1515.42	1377.82	1193.09	1532.79	1262.83	1352.87	1391.26	1266.22	1324.51	1338.08	1305.87	958.814	1376.37	1147.55	19.5991	93.3191	Filtered	Filtered	26.3715	Filtered	26.4069	31.2891	53.9178	Filtered	Filtered	Filtered	Filtered	125.242	2.2241
P25654	P25654_C36_M2	2	Carbamidomethyl (C)	C	36	EFAFDLQCTSCRELH	1131.97	1515.42	1377.82	1193.09	1532.79	1262.83	1352.87	1391.26	1266.22	1324.51	1338.08	1305.87	958.814	1376.37	1147.55	19.5991	93.3191	Filtered	Filtered	26.3715	Filtered	26.4069	31.2891	53.9178	Filtered	Filtered	Filtered	Filtered	125.242	2.2241
P25655	P25655_T2102_M1	1	Phospho (STY)	T	2102	ATINRRQTPLQSNA_	101468	101625	98793.8	92056.5	96817.4	97487.1	97411.2	93153.9	92005.6	94337.2	90702.7	98161.3	95909	98933.4	93793.1	745756	689769	689892	667494	646170	724746	724430	677875	682585	680558	643582	673681	627815	609748	546806
P25655	P25655_S2106_M1	1	Phospho (STY)	S	2106	RRQTPLQSNA_____	101468	101625	98793.8	92056.5	96817.4	97487.1	97411.2	93153.9	92005.6	94337.2	90702.7	98161.3	95909	98933.4	93793.1	132899	124967	126414	119221	112136	133907	133323	124816	124640	123683	117567	122425	111358	108687	101752
P25655	P25655_S461_M1	1	Phospho (STY)	S	461	PIANFLKSLLDTGRL	101468	101625	98793.8	92056.5	96817.4	97487.1	97411.2	93153.9	92005.6	94337.2	90702.7	98161.3	95909	98933.4	93793.1	2541.35	2529.14	2328.75	2388.03	2402.88	3111.99	2869.72	2315.67	2153.05	2170.66	2338	2296.23	2271.08	2129.75	2175.13
P25655	P25655_M1028_M1	1	Oxidation (M)	M	1028	MQQHQQQMLIYQQRQ	101468	101625	98793.8	92056.5	96817.4	97487.1	97411.2	93153.9	92005.6	94337.2	90702.7	98161.3	95909	98933.4	93793.1	111.782	209.311	224.928	146.509	377.431	147.869	174.853	205.231	153.502	206.224	66.0682	158.259	211.617	121.484	171.148
P25655	P25655_M1021_M1	1	Oxidation (M)	M	1021	QQRQIILMQQHQQQM	101468	101625	98793.8	92056.5	96817.4	97487.1	97411.2	93153.9	92005.6	94337.2	90702.7	98161.3	95909	98933.4	93793.1	268.69	237.084	99.4449	95.1715	272.608	92.2964	181.165	168.149	101.191	135.304	186.643	173.673	226.939	119.667	103.122
P25655	P25655_M521_M1	1	Oxidation (M)	M	521	SLEVQTKMTDTNTPF	101468	101625	98793.8	92056.5	96817.4	97487.1	97411.2	93153.9	92005.6	94337.2	90702.7	98161.3	95909	98933.4	93793.1	511.813	507.047	266.108	463.778	84.068	334.52	271.816	272.236	520.445	144.322	463.455	175.665	215.604	109.006	126.484
P25655	P25655_C774_M1	1	Carbamidomethyl (C)	C	774	FAVDEVSCQINQEGA	101468	101625	98793.8	92056.5	96817.4	97487.1	97411.2	93153.9	92005.6	94337.2	90702.7	98161.3	95909	98933.4	93793.1	286.195	77.7777	52.4056	138.994	349.28	161.289	63.6249	179.911	186.323	138.009	243.056	229.55	250.635	269.14	266.071
P25655	P25655_C1872_M1	1	Carbamidomethyl (C)	C	1872	NMEDIPACKELPEVF	101468	101625	98793.8	92056.5	96817.4	97487.1	97411.2	93153.9	92005.6	94337.2	90702.7	98161.3	95909	98933.4	93793.1	27.3115	66.3451	37.3581	19.1579	79.0094	4.30363	82.1288	5.33526	94.7661	48.5171	127.424	Filtered	115.489	18.1145	52.8761
P25655	P25655_T1260_M1	1	Phospho (STY)	T	1260	GLKNTGVTPQQFRVY	101468	101625	98793.8	92056.5	96817.4	97487.1	97411.2	93153.9	92005.6	94337.2	90702.7	98161.3	95909	98933.4	93793.1	10949.5	10476.6	10303	9934.38	10121.4	10154.3	10021.4	9186.9	10075.3	9765.44	9416.19	9461.03	8106.73	8406.12	8426.59
P25655	P25655_T1257_M1	1	Phospho (STY)	T	1257	EPLGLKNTGVTPQQF	101468	101625	98793.8	92056.5	96817.4	97487.1	97411.2	93153.9	92005.6	94337.2	90702.7	98161.3	95909	98933.4	93793.1	5324.61	5519.38	4507.75	5185.48	3924.54	4554.39	5123.08	3098.09	4582.6	4777.43	4202.11	4703.48	4269.7	3360.27	4511.24
P25655	P25655_S1540_M1	1	Phospho (STY)	S	1540	TLEHLASSEDENVKK	101468	101625	98793.8	92056.5	96817.4	97487.1	97411.2	93153.9	92005.6	94337.2	90702.7	98161.3	95909	98933.4	93793.1	1083.59	1383.26	1008.52	838.1	1097.73	1151.94	1230.03	1242.68	1325.16	1371.08	1287.71	1135.71	1452	1330.18	1570.61
P25655	P25655_S755_M1	1	Phospho (STY)	S	755	ANAPKERSRPVQEMI	101468	101625	98793.8	92056.5	96817.4	97487.1	97411.2	93153.9	92005.6	94337.2	90702.7	98161.3	95909	98933.4	93793.1	988.727	1149.77	1260.62	1481.84	1242.81	1395.09	978.346	1219.41	1115.65	1063.41	991.006	1325.72	1315.28	1448.36	1080.08
P25655	P25655_M761_M1	1	Oxidation (M)	M	761	RSRPVQEMIPLKFFA	101468	101625	98793.8	92056.5	96817.4	97487.1	97411.2	93153.9	92005.6	94337.2	90702.7	98161.3	95909	98933.4	93793.1	112.987	121.112	215.826	202.873	205.799	276.485	153.325	206.378	41.9836	Filtered	41.4009	148.234	107.181	253.581	83.5318
P25655	P25655_Y2085_M1	1	Phospho (STY)	Y	2085	LVKYSKKYTTSEQDD	101468	101625	98793.8	92056.5	96817.4	97487.1	97411.2	93153.9	92005.6	94337.2	90702.7	98161.3	95909	98933.4	93793.1	140.22	1	143.378	74.2574	50.8786	81.4715	82.0388	86.0872	153.362	137.35	11.5105	4.61759	59.3169	94.5184	94.5789
P25655	P25655_S2088_M1	1	Phospho (STY)	S	2088	YSKKYTTSEQDDQSA	101468	101625	98793.8	92056.5	96817.4	97487.1	97411.2	93153.9	92005.6	94337.2	90702.7	98161.3	95909	98933.4	93793.1	131.458	101.428	133.486	Filtered	93.6777	70.7451	160.793	10.2354	48.6837	70.2376	82.3302	3.98437	132.73	169.608	Filtered
P25655	P25655_T2087_M1	1	Phospho (STY)	T	2087	KYSKKYTTSEQDDQS	101468	101625	98793.8	92056.5	96817.4	97487.1	97411.2	93153.9	92005.6	94337.2	90702.7	98161.3	95909	98933.4	93793.1	131.458	101.428	133.486	22.5665	93.6777	81.7364	180.435	10.2354	48.6837	70.2376	82.3302	71.08	132.73	223.198	Filtered
P25655	P25655_T2096_M1	1	Phospho (STY)	T	2096	EQDDQSATINRRQTP	101468	101625	98793.8	92056.5	96817.4	97487.1	97411.2	93153.9	92005.6	94337.2	90702.7	98161.3	95909	98933.4	93793.1	134.912	108.667	Filtered	23.7454	91.6571	10.7218	153.836	111.075	52.6261	146.286	93.4075	60.6879	153.006	286.156	71.025
P25655	P25655_S1619_M1	1	Phospho (STY)	S	1619	LLTFVKSSLELSVSS	101468	101625	98793.8	92056.5	96817.4	97487.1	97411.2	93153.9	92005.6	94337.2	90702.7	98161.3	95909	98933.4	93793.1	1687.85	Filtered	1744.9	1634.06	1550.67	1751.23	1528.99	1495.91	1446.53	1551.07	1439.19	Filtered	1256.01	1517.76	1493.85
P25655	P25655_S1618_M1	1	Phospho (STY)	S	1618	NLLTFVKSSLELSVS	101468	101625	98793.8	92056.5	96817.4	97487.1	97411.2	93153.9	92005.6	94337.2	90702.7	98161.3	95909	98933.4	93793.1	1688.62	Filtered	1744.96	1634.08	1551.35	1751.12	1528.98	1497.96	1450.87	1550.61	1439.2	Filtered	1256.29	1518.03	1493.63
P25655	P25655_S1623_M1	1	Phospho (STY)	S	1623	VKSSLELSVSSFKES	101468	101625	98793.8	92056.5	96817.4	97487.1	97411.2	93153.9	92005.6	94337.2	90702.7	98161.3	95909	98933.4	93793.1	1455.11	Filtered	1548.81	303.603	1374.26	Filtered	Filtered	Filtered	1295.47	1252.05	1163.16	1189.46	Filtered	Filtered	Filtered
P25655	P25655_S2094_M1	1	Phospho (STY)	S	2094	TSEQDDQSATINRRQ	101468	101625	98793.8	92056.5	96817.4	97487.1	97411.2	93153.9	92005.6	94337.2	90702.7	98161.3	95909	98933.4	93793.1	77.1162	45.7086	42.6917	Filtered	Filtered	68.7141	43.2137	106.111	33.2112	70.5322	4.12994	79.5111	26.4787	88.4945	24.0924
P25655	P25655_M601_M1	1	Oxidation (M)	M	601	NNDIEKEMQNYLQKM	101468	101625	98793.8	92056.5	96817.4	97487.1	97411.2	93153.9	92005.6	94337.2	90702.7	98161.3	95909	98933.4	93793.1	411.45	325.543	390.78	124.535	259.653	280.851	249.48	218.623	270.305	323.598	376.529	346.189	221.005	Filtered	332.846
P25655	P25655_Y604_M1	1	Phospho (STY)	Y	604	IEKEMQNYLQKMYSG	101468	101625	98793.8	92056.5	96817.4	97487.1	97411.2	93153.9	92005.6	94337.2	90702.7	98161.3	95909	98933.4	93793.1	Filtered	Filtered	Filtered	Filtered	Filtered	Filtered	8.5588	Filtered	Filtered	Filtered	Filtered	Filtered	Filtered	Filtered	Filtered
P25655	P25655_S975_M1	1	Phospho (STY)	S	975	EVEVLLKSFNLTTKS	101468	101625	98793.8	92056.5	96817.4	97487.1	97411.2	93153.9	92005.6	94337.2	90702.7	98161.3	95909	98933.4	93793.1	Filtered	Filtered	Filtered	38.2928	Filtered	Filtered	217.186	110.026	Filtered	436.543	452.632	461.46	1669.63	1294.55	1390.66
P25655	P25655_S868_M1	1	Phospho (STY)	S	868	RQLFVLLSTKDEQAI	101468	101625	98793.8	92056.5	96817.4	97487.1	97411.2	93153.9	92005.6	94337.2	90702.7	98161.3	95909	98933.4	93793.1	1	1	Filtered	18.1115	80.4087	Filtered	1	Filtered	Filtered	1	12.5175	Filtered	1	Filtered	6.92092
P25655	P25655_T869_M1	1	Phospho (STY)	T	869	QLFVLLSTKDEQAID	101468	101625	98793.8	92056.5	96817.4	97487.1	97411.2	93153.9	92005.6	94337.2	90702.7	98161.3	95909	98933.4	93793.1	1	Filtered	Filtered	18.1115	80.4087	Filtered	1	Filtered	Filtered	1	12.5175	Filtered	1	Filtered	6.92092
P25655	P25655_M1511_M1	1	Oxidation (M)	M	1511	ENSTEFAMKLIQNTV	101468	101625	98793.8	92056.5	96817.4	97487.1	97411.2	93153.9	92005.6	94337.2	90702.7	98161.3	95909	98933.4	93793.1	77.573	57.2436	101.555	157.927	19.4372	Filtered	47.5065	72.4563	30.4993	25.4771	Filtered	Filtered	Filtered	58.2158	76.0383
P25655	P25655_M1503_M1	1	Oxidation (M)	M	1503	VTAMKNKMENSTEFA	101468	101625	98793.8	92056.5	96817.4	97487.1	97411.2	93153.9	92005.6	94337.2	90702.7	98161.3	95909	98933.4	93793.1	Filtered	Filtered	Filtered	Filtered	6.78091	Filtered	24.929	13.3372	74.903	Filtered	Filtered	Filtered	Filtered	Filtered	Filtered
P25655	P25655_S821_M1	1	Phospho (STY)	S	821	PNYFSWFSTYLVTQR	101468	101625	98793.8	92056.5	96817.4	97487.1	97411.2	93153.9	92005.6	94337.2	90702.7	98161.3	95909	98933.4	93793.1	Filtered	Filtered	Filtered	Filtered	Filtered	Filtered	Filtered	Filtered	Filtered	Filtered	Filtered	Filtered	Filtered	127.699	Filtered
P25655	P25655_Y1792_M1	1	Phospho (STY)	Y	1792	LFKFLDQYTSKHAVS	101468	101625	98793.8	92056.5	96817.4	97487.1	97411.2	93153.9	92005.6	94337.2	90702.7	98161.3	95909	98933.4	93793.1	Filtered	Filtered	Filtered	Filtered	Filtered	Filtered	Filtered	33.0999	Filtered	Filtered	Filtered	Filtered	Filtered	Filtered	Filtered
P25656	P25656_C176_M1	1	Carbamidomethyl (C)	C	176	KDDLDTSCSPIRSRE	399.018	316.134	374.875	327.831	342.784	325.934	234.543	330.073	245.36	277.022	292.954	308.476	308.44	371.678	348.619	595.249	343.354	570.823	350.4	398.735	281.227	259.011	327.571	310.317	411.985	283.064	570.361	273.273	270.441	529.631
P25656	P25656_C123_M1	1	Carbamidomethyl (C)	C	123	NENGEQSCELQFEIP	399.018	316.134	374.875	327.831	342.784	325.934	234.543	330.073	245.36	277.022	292.954	308.476	308.44	371.678	348.619	617.281	630.714	634.59	627.404	644.125	679.986	447.614	769.896	423.08	448.201	606.15	493.342	638.867	785.895	566.863
P25659	P25659_S42_M1	1	Phospho (STY)	S	42	VSFRIKDSPSEKGST	201.16	142.14	256.396	263.059	190.966	234.744	270.887	162.596	216.233	264.146	206.666	264.053	286.908	300.319	252.193	177.19	190.458	421.685	668.056	185.746	129.252	603.208	196.676	59.6207	493.562	293.91	680.136	225.411	303.117	141.503
P25659	P25659_S44_M1	1	Phospho (STY)	S	44	FRIKDSPSEKGSTSF	201.16	142.14	256.396	263.059	190.966	234.744	270.887	162.596	216.233	264.146	206.666	264.053	286.908	300.319	252.193	53.8974	122.676	206.893	58.1909	169.888	71.3559	73.5582	28.6445	52.9467	189.811	74.5006	27.4432	310.46	351.704	52.4537
P25659	P25659_S123_M1	1	Phospho (STY)	S	123	LKRQTAGSADMPKFD	201.16	142.14	256.396	263.059	190.966	234.744	270.887	162.596	216.233	264.146	206.666	264.053	286.908	300.319	252.193	397.526	147.605	335.76	394.275	186.291	265.469	356.799	393.919	455.54	289.967	417.064	421.947	357.059	406.482	372.176
P25659	P25659_T120_M1	1	Phospho (STY)	T	120	MTQLKRQTAGSADMP	201.16	142.14	256.396	263.059	190.966	234.744	270.887	162.596	216.233	264.146	206.666	264.053	286.908	300.319	252.193	240.418	95.1599	289.752	277.077	215.708	303.797	317.525	191.026	278.998	346.315	226.882	287.986	314.709	265.012	319.686
P25659	P25659_C81_M1	1	Carbamidomethyl (C)	C	81	GTSITMACVVGYSDF	201.16	142.14	256.396	263.059	190.966	234.744	270.887	162.596	216.233	264.146	206.666	264.053	286.908	300.319	252.193	24.0535	1	92.3202	1	33.0084	Filtered	77.2679	69.1707	86.0492	Filtered	51.9584	51.3635	104.357	Filtered	Filtered
P25659	P25659_S76_M1	1	Phospho (STY)	S	76	VVIRHGTSITMACVV	201.16	142.14	256.396	263.059	190.966	234.744	270.887	162.596	216.233	264.146	206.666	264.053	286.908	300.319	252.193	Filtered	1	4.16677	1	1	Filtered	7.99267	10.6125	1	Filtered	1	Filtered	1	Filtered	Filtered
P25693	P25693_S248_M1	1	Phospho (STY)	S	248	NNISDKFSPRTYNID	1276.8	1251.59	983.677	1202.42	1124.32	1654.45	1029.12	1343.45	955.231	823.7	1899.63	1592.33	1479.11	1321.32	1407.6	4594.28	5011.74	4608.07	4948.76	4951.54	5232.85	5382.43	4937.23	5819.76	5175.92	5655.02	5452.65	6943.7	6532.23	5861.4
P25693	P25693_S244_M1	1	Phospho (STY)	S	244	LHESNNISDKFSPRT	1276.8	1251.59	983.677	1202.42	1124.32	1654.45	1029.12	1343.45	955.231	823.7	1899.63	1592.33	1479.11	1321.32	1407.6	2898.14	2836.35	3161.46	2899.11	3015	3035.39	3441.96	3279.63	3207.55	3187.28	3513.21	3663.32	4034.43	3957.25	3738.24
P25693	P25693_S240_M1	1	Phospho (STY)	S	240	TLPELHESNNISDKF	1276.8	1251.59	983.677	1202.42	1124.32	1654.45	1029.12	1343.45	955.231	823.7	1899.63	1592.33	1479.11	1321.32	1407.6	2515.52	2822.62	2774.79	2784.67	2768.95	2941.82	3268.98	3020.83	3134.61	3165.13	3521.03	3469.55	4004.56	3863.58	3617.76
P25693	P25693_S200_M1	1	Phospho (STY)	S	200	SISHSRSSSNMSIPS	1276.8	1251.59	983.677	1202.42	1124.32	1654.45	1029.12	1343.45	955.231	823.7	1899.63	1592.33	1479.11	1321.32	1407.6	61.6855	Filtered	46.0175	Filtered	37.9548	105.603	41.0447	80.4805	36.7374	Filtered	119.576	98.8953	76.8413	83.5515	86.7483
P25693	P25693_S199_M1	1	Phospho (STY)	S	199	TSISHSRSSSNMSIP	1276.8	1251.59	983.677	1202.42	1124.32	1654.45	1029.12	1343.45	955.231	823.7	1899.63	1592.33	1479.11	1321.32	1407.6	61.6888	Filtered	45.9995	Filtered	37.9335	105.861	41.0371	80.4702	36.743	12.8977	119.573	98.8589	76.7881	83.5515	86.7198
P25693	P25693_T211_M1	1	Phospho (STY)	T	211	SIPSLASTSTLSTLE	1276.8	1251.59	983.677	1202.42	1124.32	1654.45	1029.12	1343.45	955.231	823.7	1899.63	1592.33	1479.11	1321.32	1407.6	61.6717	Filtered	45.9972	Filtered	37.9886	105.332	9.60694	80.4935	36.751	12.8977	119.572	98.9513	76.7881	83.4976	86.6947
P25693	P25693_T213_M1	1	Phospho (STY)	T	213	PSLASTSTLSTLESR	1276.8	1251.59	983.677	1202.42	1124.32	1654.45	1029.12	1343.45	955.231	823.7	1899.63	1592.33	1479.11	1321.32	1407.6	1	Filtered	46.0088	1	37.9545	105.697	Filtered	80.4895	36.7439	27.2006	119.657	98.9535	76.7841	83.511	86.6683
P25693	P25693_S212_M1	1	Phospho (STY)	S	212	IPSLASTSTLSTLES	1276.8	1251.59	983.677	1202.42	1124.32	1654.45	1029.12	1343.45	955.231	823.7	1899.63	1592.33	1479.11	1321.32	1407.6	61.7009	Filtered	48.7643	Filtered	34.7582	105.63	29.7422	35.8668	26.5863	38.323	87.8943	121.651	56.8037	69.4188	61.0971
P25693	P25693_S201_M1	1	Phospho (STY)	S	201	ISHSRSSSNMSIPSL	1276.8	1251.59	983.677	1202.42	1124.32	1654.45	1029.12	1343.45	955.231	823.7	1899.63	1592.33	1479.11	1321.32	1407.6	61.4841	Filtered	39.0213	5.1372	Filtered	Filtered	41.0635	80.4782	46.4657	40.5984	98.8101	97.3524	61.5663	73.8819	72.0651
P25693	P25693_S204_M1	1	Phospho (STY)	S	204	SRSSSNMSIPSLAST	1276.8	1251.59	983.677	1202.42	1124.32	1654.45	1029.12	1343.45	955.231	823.7	1899.63	1592.33	1479.11	1321.32	1407.6	31.7483	58.7239	20.1099	Filtered	63.1674	Filtered	13.8078	44.7796	27.7462	12.8914	76.7041	50.603	72.962	31.3654	59.5508
P25693	P25693_S210_M1	1	Phospho (STY)	S	210	MSIPSLASTSTLSTL	1276.8	1251.59	983.677	1202.42	1124.32	1654.45	1029.12	1343.45	955.231	823.7	1899.63	1592.33	1479.11	1321.32	1407.6	61.6717	Filtered	45.9972	Filtered	37.9886	105.332	Filtered	80.4935	36.751	12.8977	119.572	98.9513	76.7881	83.4976	86.6947
P25693	P25693_S207_M1	1	Phospho (STY)	S	207	SSNMSIPSLASTSTL	1276.8	1251.59	983.677	1202.42	1124.32	1654.45	1029.12	1343.45	955.231	823.7	1899.63	1592.33	1479.11	1321.32	1407.6	71.8239	Filtered	51.9378	Filtered	52.4188	31.2064	Filtered	80.4884	43.3214	12.8914	117.511	92.0104	99.0577	81.2689	69.2038
P25693	P25693_T36_M1	1	Phospho (STY)	T	36	SIIKIKKTNSMIDIA	1276.8	1251.59	983.677	1202.42	1124.32	1654.45	1029.12	1343.45	955.231	823.7	1899.63	1592.33	1479.11	1321.32	1407.6	66.4584	230.61	90.5454	Filtered	100.892	6.67981	Filtered	6.61131	68.1378	98.4481	68.2094	72.6803	102.331	66.1481	79.1398
P25693	P25693_S38_M1	1	Phospho (STY)	S	38	IKIKKTNSMIDIALP	1276.8	1251.59	983.677	1202.42	1124.32	1654.45	1029.12	1343.45	955.231	823.7	1899.63	1592.33	1479.11	1321.32	1407.6	134.99	223.142	140.577	Filtered	155.31	6.68803	Filtered	10.4035	125.389	71.6882	Filtered	102.211	138.983	68.9427	88.7889
P25693	P25693_T26_M1	1	Phospho (STY)	T	26	MVQYLASTTASIIKI	1276.8	1251.59	983.677	1202.42	1124.32	1654.45	1029.12	1343.45	955.231	823.7	1899.63	1592.33	1479.11	1321.32	1407.6	6.08272	19.3941	54.2411	23.3634	1	Filtered	Filtered	5.61662	4.94071	3.35696	1	Filtered	Filtered	3.14193	Filtered
P25693	P25693_S29_M1	1	Phospho (STY)	S	29	YLASTTASIIKIKKT	1276.8	1251.59	983.677	1202.42	1124.32	1654.45	1029.12	1343.45	955.231	823.7	1899.63	1592.33	1479.11	1321.32	1407.6	6.08272	Filtered	54.2411	23.3634	Filtered	1	Filtered	5.61662	4.94071	3.35696	Filtered	Filtered	Filtered	Filtered	Filtered
P25693	P25693_S25_M1	1	Phospho (STY)	S	25	EMVQYLASTTASIIK	1276.8	1251.59	983.677	1202.42	1124.32	1654.45	1029.12	1343.45	955.231	823.7	1899.63	1592.33	1479.11	1321.32	1407.6	6.08272	Filtered	36.7592	23.3634	1	Filtered	Filtered	5.61662	4.20693	3.36495	Filtered	Filtered	54.0959	Filtered	Filtered
P25694	P25694_S519_M1	1	Phospho (STY)	S	519	QYTKFGLSPSKGVLF	68895.3	66143.3	64944.3	65176.9	66036.4	67526.4	64785.8	64747.8	65432.7	65200.7	62297.1	62199.7	64281.6	63374.8	65490.6	383628	407402	364128	388119	375587	422085	416661	362136	336375	323836	299912	322678	305244	296750	282247
P25694	P25694_S521_M1	1	Phospho (STY)	S	521	TKFGLSPSKGVLFYG	68895.3	66143.3	64944.3	65176.9	66036.4	67526.4	64785.8	64747.8	65432.7	65200.7	62297.1	62199.7	64281.6	63374.8	65490.6	160171	168708	151467	164276	156737	175148	172628	150595	142668	132933	126516	132644	127106	122337	115709
P25694	P25694_S770_M1	1	Phospho (STY)	S	770	KTAKRSVSDAELRRY	68895.3	66143.3	64944.3	65176.9	66036.4	67526.4	64785.8	64747.8	65432.7	65200.7	62297.1	62199.7	64281.6	63374.8	65490.6	73154.8	77397.6	66856.5	63502	69886	78639.8	73123.1	76732.9	79565.8	70861.2	60708.6	69794	71568.9	67671.4	60932.7
P25694	P25694_S768_M1	1	Phospho (STY)	S	768	AMKTAKRSVSDAELR	68895.3	66143.3	64944.3	65176.9	66036.4	67526.4	64785.8	64747.8	65432.7	65200.7	62297.1	62199.7	64281.6	63374.8	65490.6	28520.8	28500	24115.4	24464.9	24057.4	31266.2	26729	28702.5	32194.4	24698.1	21824.7	24313.5	28122.3	21925.7	20644.7
P25694	P25694_M288_M1	1	Oxidation (M)	M	288	GPEVMSKMAGESESN	68895.3	66143.3	64944.3	65176.9	66036.4	67526.4	64785.8	64747.8	65432.7	65200.7	62297.1	62199.7	64281.6	63374.8	65490.6	19235	18552.8	20050.6	18651.3	19157.3	19128.6	19435	17428.6	17419.5	17600.8	16990.8	18089.7	16329.3	17759.1	15844.1
P25694	P25694_S292_M1	1	Phospho (STY)	S	292	MSKMAGESESNLRKA	68895.3	66143.3	64944.3	65176.9	66036.4	67526.4	64785.8	64747.8	65432.7	65200.7	62297.1	62199.7	64281.6	63374.8	65490.6	1371.43	1124.71	1228.09	1258.11	1077.32	1174.63	1068.6	1186.12	1443.94	1416.45	1222.29	1186.38	1347.26	1314.3	1269.25
P25694	P25694_M734_M1	1	Oxidation (M)	M	734	VEGEDVEMTDEGAKA	68895.3	66143.3	64944.3	65176.9	66036.4	67526.4	64785.8	64747.8	65432.7	65200.7	62297.1	62199.7	64281.6	63374.8	65490.6	14818.9	12827.1	14280	12524	13110.5	13127.2	12962	12757.9	12810.2	13532.2	12263.4	12567.3	12323.7	12349.7	13081.3
P25694	P25694_T735_M1	1	Phospho (STY)	T	735	EGEDVEMTDEGAKAE	68895.3	66143.3	64944.3	65176.9	66036.4	67526.4	64785.8	64747.8	65432.7	65200.7	62297.1	62199.7	64281.6	63374.8	65490.6	911.21	789.155	805.108	803.202	994.053	742.282	807.676	813.838	966.518	1107.08	873.727	1274.9	1212.51	1320.99	1206.55
P25694	P25694_M56_M2	2	Oxidation (M)	M	56	IAINSNTMDKLELFR	68895.3	66143.3	64944.3	65176.9	66036.4	67526.4	64785.8	64747.8	65432.7	65200.7	62297.1	62199.7	64281.6	63374.8	65490.6	6527.51	6489.42	5754.3	6801.72	5807.15	5677.92	5578.7	6378.96	6241.86	7285.84	6733.28	6856.86	9527.13	8081.81	10268.8
P25694	P25694_M35_M2	2	Oxidation (M)	M	35	RRKKKDNMLLVDDAI	68895.3	66143.3	64944.3	65176.9	66036.4	67526.4	64785.8	64747.8	65432.7	65200.7	62297.1	62199.7	64281.6	63374.8	65490.6	6527.51	6489.42	5754.3	6801.72	5807.15	5677.92	5578.7	6378.96	6241.86	7285.84	6733.28	6856.86	9527.13	8081.81	10268.8
P25694	P25694_M56_M1	1	Oxidation (M)	M	56	IAINSNTMDKLELFR	68895.3	66143.3	64944.3	65176.9	66036.4	67526.4	64785.8	64747.8	65432.7	65200.7	62297.1	62199.7	64281.6	63374.8	65490.6	1402.81	1082.49	770.467	1882.08	1233.31	1044.31	1339.03	1243.17	1114.73	1572.38	1807.54	2104.63	2843.78	2100.26	2685.14
P25694	P25694_M35_M1	1	Oxidation (M)	M	35	RRKKKDNMLLVDDAI	68895.3	66143.3	64944.3	65176.9	66036.4	67526.4	64785.8	64747.8	65432.7	65200.7	62297.1	62199.7	64281.6	63374.8	65490.6	1122.47	761.723	885.255	1029.13	825.099	1462.26	1184.65	857.214	1158.8	1280.82	1479.53	1568.59	1658.61	1749.12	1912.19
P25694	P25694_M621_M2	2	Oxidation (M)	M	621	LLTEMDGMNAKKNVF	68895.3	66143.3	64944.3	65176.9	66036.4	67526.4	64785.8	64747.8	65432.7	65200.7	62297.1	62199.7	64281.6	63374.8	65490.6	905.201	3518.48	1314.79	2560.35	2633.52	2063.04	3563.82	1009.6	1867.87	1749.71	2440.84	3003.97	1976.46	540.758	536.701
P25694	P25694_M618_M2	2	Oxidation (M)	M	618	VNQLLTEMDGMNAKK	68895.3	66143.3	64944.3	65176.9	66036.4	67526.4	64785.8	64747.8	65432.7	65200.7	62297.1	62199.7	64281.6	63374.8	65490.6	905.201	3518.48	1314.79	2560.35	2633.52	2063.04	3563.82	1009.6	1867.87	1749.71	2440.84	3003.97	1976.46	540.758	536.701
P25694	P25694_M621_M1	1	Oxidation (M)	M	621	LLTEMDGMNAKKNVF	68895.3	66143.3	64944.3	65176.9	66036.4	67526.4	64785.8	64747.8	65432.7	65200.7	62297.1	62199.7	64281.6	63374.8	65490.6	816.437	783.143	787.453	871.487	777.512	1290.63	879.528	866.128	788.955	1448.64	1139.94	646.095	689.681	634.244	614.448
P25694	P25694_M618_M1	1	Oxidation (M)	M	618	VNQLLTEMDGMNAKK	68895.3	66143.3	64944.3	65176.9	66036.4	67526.4	64785.8	64747.8	65432.7	65200.7	62297.1	62199.7	64281.6	63374.8	65490.6	597.728	188.126	564.724	285.535	449.305	319.97	328.501	422.897	434.737	343.237	445.842	405.333	393.698	466.119	Filtered
P25694	P25694_C219_M1	1	Carbamidomethyl (C)	C	219	GYDDIGGCRKQMAQI	68895.3	66143.3	64944.3	65176.9	66036.4	67526.4	64785.8	64747.8	65432.7	65200.7	62297.1	62199.7	64281.6	63374.8	65490.6	1902.51	1341.92	1820.31	1712.25	1639.05	1480.74	1326.34	1741.89	1659.52	1481.66	1366.88	1296.61	1556.85	1322.87	1994.36
P25694	P25694_M208_M1	1	Oxidation (M)	M	208	REDEENNMNEVGYDD	68895.3	66143.3	64944.3	65176.9	66036.4	67526.4	64785.8	64747.8	65432.7	65200.7	62297.1	62199.7	64281.6	63374.8	65490.6	1595.82	1029.3	1472.04	1331.88	1272.64	1147.34	1067.32	1421.03	1276.33	1150.75	1116.46	1201.69	1303.56	1240.44	1653.83
P25694	P25694_C115_M1	1	Carbamidomethyl (C)	C	115	DLVTIHPCPDIKYAT	68895.3	66143.3	64944.3	65176.9	66036.4	67526.4	64785.8	64747.8	65432.7	65200.7	62297.1	62199.7	64281.6	63374.8	65490.6	457.259	503.631	612.763	526.856	348.695	389.627	526.705	463.608	488.132	529.53	574.06	494.948	547.592	492.585	659.708
P25694	P25694_T357_M1	1	Phospho (STY)	T	357	NVVVIAATNRPNSID	68895.3	66143.3	64944.3	65176.9	66036.4	67526.4	64785.8	64747.8	65432.7	65200.7	62297.1	62199.7	64281.6	63374.8	65490.6	849.116	1041.48	962.869	963.493	748.846	555.825	814.83	1082.55	1342.63	760.094	1087.57	1106.05	1422.01	1116.24	1129.28
P25694	P25694_S362_M1	1	Phospho (STY)	S	362	AATNRPNSIDPALRR	68895.3	66143.3	64944.3	65176.9	66036.4	67526.4	64785.8	64747.8	65432.7	65200.7	62297.1	62199.7	64281.6	63374.8	65490.6	1013.85	1015.15	951.643	913.603	836.977	709.765	794.11	1035.22	1222.11	866.197	1108.5	1036.52	1173.66	1042.73	1252.68
P25694	P25694_M253_M1	1	Oxidation (M)	M	253	KPPRGVLMYGPPGTG	68895.3	66143.3	64944.3	65176.9	66036.4	67526.4	64785.8	64747.8	65432.7	65200.7	62297.1	62199.7	64281.6	63374.8	65490.6	89.5211	140.847	98.344	382.246	189.141	200.565	72.1202	222.048	175.853	183.541	97.4946	358.236	79.3839	92.5769	159.907
P25694	P25694_M784_M1	1	Oxidation (M)	M	784	YEAYSQQMKASRGQF	68895.3	66143.3	64944.3	65176.9	66036.4	67526.4	64785.8	64747.8	65432.7	65200.7	62297.1	62199.7	64281.6	63374.8	65490.6	4593.69	4132.93	4258.42	3873.75	4712.88	3921.9	4141.02	4398.24	4063.54	4144.89	4093.11	4123.08	4069.06	3869.91	3389.36
P25694	P25694_S294_M1	1	Phospho (STY)	S	294	KMAGESESNLRKAFE	68895.3	66143.3	64944.3	65176.9	66036.4	67526.4	64785.8	64747.8	65432.7	65200.7	62297.1	62199.7	64281.6	63374.8	65490.6	651.191	575.612	498.762	564.113	832.746	474.527	442.261	122.992	763.72	877.21	731.944	513.426	663.737	660.753	640.291
P25694	P25694_M229_M1	1	Oxidation (M)	M	229	QMAQIREMVELPLRH	68895.3	66143.3	64944.3	65176.9	66036.4	67526.4	64785.8	64747.8	65432.7	65200.7	62297.1	62199.7	64281.6	63374.8	65490.6	1424.32	878.138	1370.89	1334.75	1468.83	1414.61	991.276	1150.75	1340.94	1601.63	1580.86	1450.66	1495.98	1554.41	1649.58
P25694	P25694_S12_M1	1	Phospho (STY)	S	12	HKPLLDASGVDPREE	68895.3	66143.3	64944.3	65176.9	66036.4	67526.4	64785.8	64747.8	65432.7	65200.7	62297.1	62199.7	64281.6	63374.8	65490.6	Filtered	Filtered	374.304	564.285	49.6946	367.711	357.085	386.839	414.419	314.988	361.498	42.3411	300.805	350.588	304.888
P25694	P25694_M762_M1	1	Oxidation (M)	M	762	KEHFAEAMKTAKRSV	68895.3	66143.3	64944.3	65176.9	66036.4	67526.4	64785.8	64747.8	65432.7	65200.7	62297.1	62199.7	64281.6	63374.8	65490.6	835.669	883.237	780.896	1021.26	518.454	766.149	973.79	653.608	914.47	1033.38	777.718	626.684	653.969	591.808	1147.02
P25694	P25694_S469_M1	1	Phospho (STY)	S	469	FRFALGNSNPSALRE	68895.3	66143.3	64944.3	65176.9	66036.4	67526.4	64785.8	64747.8	65432.7	65200.7	62297.1	62199.7	64281.6	63374.8	65490.6	277.564	463.353	222.071	290.331	85.5491	Filtered	268.917	322.883	360.875	120.823	45.0016	229.652	Filtered	313.452	Filtered
P25694	P25694_M560_M1	1	Oxidation (M)	M	560	KGPELLSMWYGESES	68895.3	66143.3	64944.3	65176.9	66036.4	67526.4	64785.8	64747.8	65432.7	65200.7	62297.1	62199.7	64281.6	63374.8	65490.6	516.89	361.789	264.791	377.305	349.304	427.719	269.852	325.501	377.464	179.278	484.577	343.124	485.741	404.85	488.697
P25694	P25694_S599_M1	1	Phospho (STY)	S	599	IAKARGGSLGDAGGA	68895.3	66143.3	64944.3	65176.9	66036.4	67526.4	64785.8	64747.8	65432.7	65200.7	62297.1	62199.7	64281.6	63374.8	65490.6	24734.5	24596.6	22524.1	22722.1	21348.4	24224.3	25504	19915.7	19683.8	19271.4	18821.7	22567.4	19672.9	15642	17163.1
P25694	P25694_S607_M1	1	Phospho (STY)	S	607	LGDAGGASDRVVNQL	68895.3	66143.3	64944.3	65176.9	66036.4	67526.4	64785.8	64747.8	65432.7	65200.7	62297.1	62199.7	64281.6	63374.8	65490.6	99.6768	79.7073	Filtered	43.3451	62.3946	26.6426	50.0268	4.68167	25.1721	Filtered	38.6656	4.95968	Filtered	Filtered	2.66887
P25694	P25694_S349_M1	1	Phospho (STY)	S	349	MDGMKARSNVVVIAA	68895.3	66143.3	64944.3	65176.9	66036.4	67526.4	64785.8	64747.8	65432.7	65200.7	62297.1	62199.7	64281.6	63374.8	65490.6	1	16.302	1	Filtered	1	Filtered	1	1	1	Filtered	1	1	Filtered	1	Filtered
P25694	P25694_M285_M1	1	Oxidation (M)	M	285	LINGPEVMSKMAGES	68895.3	66143.3	64944.3	65176.9	66036.4	67526.4	64785.8	64747.8	65432.7	65200.7	62297.1	62199.7	64281.6	63374.8	65490.6	86.9108	Filtered	4.41758	30.9413	7.00836	22.9383	Filtered	1	163.737	102.52	12.1645	53.1247	Filtered	126.192	17.1329
P25719	P25719_C58_M1	1	Carbamidomethyl (C)	C	58	AENFRALCTGEKGWG	3824.33	4188.67	3834.21	4387.06	4026.59	4554.12	3719.69	3776.45	4088.85	4386.16	3787.45	3748.16	3969.86	4085.01	3843.15	19432.9	11179	9938.65	15296	12261.5	14848	14881	12991.4	22712.4	13046.2	5899.68	23791.9	11136.7	7693.33	14113.6
P25719	P25719_C137_M1	1	Carbamidomethyl (C)	C	137	FFITTVPCPWLDGKH	3824.33	4188.67	3834.21	4387.06	4026.59	4554.12	3719.69	3776.45	4088.85	4386.16	3787.45	3748.16	3969.86	4085.01	3843.15	7966.4	8767.1	10032.2	12864.5	8570.85	11735.7	10152.3	8918.05	9481.21	9175.84	8857.42	10616.7	12193.8	10322.4	10776.9
P25719	P25719_S117_M1	1	Phospho (STY)	S	117	HDKAGLLSMANAGPN	3824.33	4188.67	3834.21	4387.06	4026.59	4554.12	3719.69	3776.45	4088.85	4386.16	3787.45	3748.16	3969.86	4085.01	3843.15	6190.25	6993.14	7515.76	10244.3	6547.97	8726.41	7868.96	6793.28	6918.74	6462.73	6606.1	8236.39	9626.43	7792.49	7537
P25719	P25719_T125_M1	1	Phospho (STY)	T	125	MANAGPNTNGSQFFI	3824.33	4188.67	3834.21	4387.06	4026.59	4554.12	3719.69	3776.45	4088.85	4386.16	3787.45	3748.16	3969.86	4085.01	3843.15	1776.15	1773.96	2516.48	2620.18	2022.88	3009.27	2283.3	2124.77	2562.47	2713.11	2251.32	2380.26	2567.39	2529.9	3239.9
P25719	P25719_S14_M1	1	Phospho (STY)	S	14	IQQSRLFSNSASRLG	3824.33	4188.67	3834.21	4387.06	4026.59	4554.12	3719.69	3776.45	4088.85	4386.16	3787.45	3748.16	3969.86	4085.01	3843.15	3271.76	2671.45	3006.56	2934.03	2946.42	3553.76	3234.15	2823.8	2712.83	3129.47	2523.69	2423.23	2120.54	2623.91	2232.78
P25719	P25719_S16_M1	1	Phospho (STY)	S	16	QSRLFSNSASRLGKK	3824.33	4188.67	3834.21	4387.06	4026.59	4554.12	3719.69	3776.45	4088.85	4386.16	3787.45	3748.16	3969.86	4085.01	3843.15	1431.35	1285.31	1440.78	1174.28	1345.19	1715.2	1306.89	1027.85	1248.24	1526.27	1282.6	1350.8	927.917	1358.63	1263.53
P25719	P25719_M79_M1	1	Oxidation (M)	M	79	HRIIPDFMIQGGDTD	3824.33	4188.67	3834.21	4387.06	4026.59	4554.12	3719.69	3776.45	4088.85	4386.16	3787.45	3748.16	3969.86	4085.01	3843.15	671.544	631.653	643.217	697.725	655.608	525.608	752.25	698.836	612.926	701.857	866.381	708.424	661.308	707.93	614.618
P25719	P25719_S167_M1	1	Phospho (STY)	S	167	IESYGTASGKPRAEI	3824.33	4188.67	3834.21	4387.06	4026.59	4554.12	3719.69	3776.45	4088.85	4386.16	3787.45	3748.16	3969.86	4085.01	3843.15	150.574	351.172	186.41	346.624	120	359.549	185.247	234.853	415.242	340.18	247.515	227.084	514.192	278.948	314.559
P25719	P25719_S162_M1	1	Phospho (STY)	S	162	DIVKAIESYGTASGK	3824.33	4188.67	3834.21	4387.06	4026.59	4554.12	3719.69	3776.45	4088.85	4386.16	3787.45	3748.16	3969.86	4085.01	3843.15	161.854	58.0675	29.5395	127.286	76.9997	32.2789	55.3631	80.4294	74.1783	103.469	79.4754	24.9324	37.0238	22.7728	30.4172
P25719	P25719_T165_M1	1	Phospho (STY)	T	165	KAIESYGTASGKPRA	3824.33	4188.67	3834.21	4387.06	4026.59	4554.12	3719.69	3776.45	4088.85	4386.16	3787.45	3748.16	3969.86	4085.01	3843.15	156.589	311.048	25.8581	209.283	129.6	18.5527	110.979	177.395	287.376	Filtered	232.546	164.51	273.757	101.649	109.228
P25719	P25719_Y163_M1	1	Phospho (STY)	Y	163	IVKAIESYGTASGKP	3824.33	4188.67	3834.21	4387.06	4026.59	4554.12	3719.69	3776.45	4088.85	4386.16	3787.45	3748.16	3969.86	4085.01	3843.15	66.0958	101.715	16.1111	88.1731	1	30.8331	Filtered	Filtered	83.4262	93.4471	89.3321	61.6173	92.6778	Filtered	Filtered
P25808	P25808_C119_M1	1	Carbamidomethyl (C)	C	119	SDLFPIKCQLLVGTN	494.774	404.103	430.126	442.786	476.678	428.755	421.031	436.186	408.919	370.465	425.278	364.267	421.772	274.777	317.186	63.9486	65.0183	109.991	Filtered	Filtered	Filtered	Filtered	66.4862	65.4697	1	1	40.0437	Filtered	18.4035	212.048
P25846	P25846_C60_M1	1	Carbamidomethyl (C)	C	60	GSIDTRNCLSTQQDD	606.785	502.807	644.669	645.451	582.624	453.619	710.62	556.361	363.412	588.52	330.956	471.992	748.174	512.828	481.03	1590.29	1081.67	4906.04	1491.95	1563.17	1329.17	1626.02	1335.67	1375.11	10784.7	952.001	1384.35	1285.27	1400.59	1031.03
P25846	P25846_S390_M1	1	Phospho (STY)	S	390	NKKGSLLSSIRRTVT	606.785	502.807	644.669	645.451	582.624	453.619	710.62	556.361	363.412	588.52	330.956	471.992	748.174	512.828	481.03	85.8431	33.8232	Filtered	Filtered	58.6816	16.6485	1	41.8022	19.0386	70.2542	17.5355	Filtered	Filtered	Filtered	1
P25846	P25846_T72_M1	1	Phospho (STY)	T	72	QDDKLSSTEPSKASL	606.785	502.807	644.669	645.451	582.624	453.619	710.62	556.361	363.412	588.52	330.956	471.992	748.174	512.828	481.03	1	Filtered	1	Filtered	85.1656	Filtered	84.8746	Filtered	30.7454	17.0052	Filtered	1	Filtered	37.0724	Filtered
P25846	P25846_S71_M1	1	Phospho (STY)	S	71	QQDDKLSSTEPSKAS	606.785	502.807	644.669	645.451	582.624	453.619	710.62	556.361	363.412	588.52	330.956	471.992	748.174	512.828	481.03	Filtered	Filtered	74.6761	81.3274	Filtered	38.7155	173.704	Filtered	88.7741	108.235	Filtered	10.9647	Filtered	63.5209	112.072
P25846	P25846_S70_M1	1	Phospho (STY)	S	70	TQQDDKLSSTEPSKA	606.785	502.807	644.669	645.451	582.624	453.619	710.62	556.361	363.412	588.52	330.956	471.992	748.174	512.828	481.03	117.355	Filtered	70.9901	27.1143	Filtered	Filtered	90.412	Filtered	30.7717	125.517	Filtered	41.1544	Filtered	35.142	Filtered
P25846	P25846_S75_M1	1	Phospho (STY)	S	75	KLSSTEPSKASLPPS	606.785	502.807	644.669	645.451	582.624	453.619	710.62	556.361	363.412	588.52	330.956	471.992	748.174	512.828	481.03	Filtered	27.6633	3565.62	Filtered	1	Filtered	34.1534	Filtered	Filtered	9409.85	Filtered	Filtered	Filtered	Filtered	Filtered
P25847	P25847_M210_M1	1	Oxidation (M)	M	210	NSNSNAEMQKVINVI	1548.03	1553.46	1734.65	1437.42	1676.99	1630.97	1491.37	1557.25	1555.46	1563.34	1565.33	1577.95	1628.47	1772.43	2107.72	3343.18	3487.61	3750.96	3140.94	3182.7	3461.45	3574.73	2820.34	3043.99	3480.99	2868.43	3311.91	3033.39	3192.56	2868.82
P25847	P25847_C195_M1	1	Carbamidomethyl (C)	C	195	IQLGVKECLVQDLTS	1548.03	1553.46	1734.65	1437.42	1676.99	1630.97	1491.37	1557.25	1555.46	1563.34	1565.33	1577.95	1628.47	1772.43	2107.72	5112.12	4722.76	5139.27	4865.2	4661.4	5174.36	4891.38	4089.44	4393.06	4998.73	4439.03	4700.38	4349.39	4859.15	4199.34
P25847	P25847_S647_M1	1	Phospho (STY)	S	647	PKLHPMDSERRTHLI	1548.03	1553.46	1734.65	1437.42	1676.99	1630.97	1491.37	1557.25	1555.46	1563.34	1565.33	1577.95	1628.47	1772.43	2107.72	1340.07	1729.87	1736.52	1535.53	1455.28	1335.73	1745.75	1583.79	1787.57	1876.48	1818.5	1211.87	1262.49	1485.58	1490.05
P25847	P25847_Y588_M1	1	Phospho (STY)	Y	588	TNILQKEYDKQQSAL	1548.03	1553.46	1734.65	1437.42	1676.99	1630.97	1491.37	1557.25	1555.46	1563.34	1565.33	1577.95	1628.47	1772.43	2107.72	108.816	Filtered	137.492	11.9507	116.179	Filtered	Filtered	20.5896	Filtered	131.862	107.825	75.349	156.82	134.183	150.804
P25847	P25847_S736_M1	1	Phospho (STY)	S	736	CRVGAGDSQLKGVST	1548.03	1553.46	1734.65	1437.42	1676.99	1630.97	1491.37	1557.25	1555.46	1563.34	1565.33	1577.95	1628.47	1772.43	2107.72	Filtered	Filtered	Filtered	Filtered	Filtered	Filtered	158.369	75.1164	60.1268	Filtered	Filtered	Filtered	Filtered	Filtered	Filtered
P26188	P26188_S157_M1	1	Phospho (STY)	S	157	PCHRIVGSNRKLTGY	179.654	190.695	75.3267	137.297	140.181	52.8974	172.604	97.1256	174.879	173.825	Filtered	37.7511	166.089	Filtered	Filtered	40.2128	28.4372	26.4414	28.4731	47.636	41.8154	55.7802	27.0686	Filtered	Filtered	Filtered	6.06415	Filtered	Filtered	Filtered
P26309	P26309_S173_M1	1	Phospho (STY)	S	173	ALPPPNASPISHLRA	3660.72	3409.75	3361.93	3711.76	3381.12	3820.94	3637.1	3562.79	3484.73	3279.75	3528.92	3430.16	3260.87	3565.68	3743.63	10024.9	9160.49	9203.58	10154.4	9689.75	9704.03	9355.86	9078.11	9832.84	9651.94	9859.18	8861.67	9986.98	9990.81	10596.9
P26309	P26309_S176_M1	1	Phospho (STY)	S	176	PPNASPISHLRAQTK	3660.72	3409.75	3361.93	3711.76	3381.12	3820.94	3637.1	3562.79	3484.73	3279.75	3528.92	3430.16	3260.87	3565.68	3743.63	6076.08	6220.3	6264.19	6758.54	6893.58	7011.12	6492.36	6039.58	6596.91	5989.9	6820.25	6034.48	7221.4	6944.48	6999.34
P26309	P26309_T162_M1	1	Phospho (STY)	T	162	QNKVDPETLHEALPP	3660.72	3409.75	3361.93	3711.76	3381.12	3820.94	3637.1	3562.79	3484.73	3279.75	3528.92	3430.16	3260.87	3565.68	3743.63	1053.73	1023.49	959.218	1382.7	1427.64	1450.35	1106.78	1357.56	1243.7	1257.67	1233.08	1530.12	1453.69	1740.61	1541.36
P26309	P26309_S24_M1	1	Phospho (STY)	S	24	RSVLSIASPTKLNIL	3660.72	3409.75	3361.93	3711.76	3381.12	3820.94	3637.1	3562.79	3484.73	3279.75	3528.92	3430.16	3260.87	3565.68	3743.63	8204.92	7689.91	7828.51	7961.66	7641.52	8003.77	8402.81	8230.31	6805.27	7314.19	6342.88	6955.95	6085.72	6604.69	6718.67
P26309	P26309_T26_M1	1	Phospho (STY)	T	26	VLSIASPTKLNILSS	3660.72	3409.75	3361.93	3711.76	3381.12	3820.94	3637.1	3562.79	3484.73	3279.75	3528.92	3430.16	3260.87	3565.68	3743.63	7559.33	7084.8	6961.93	7081.07	6865.05	7122.92	7423.48	7423.5	6108.52	6812.44	5954.76	6579.67	5577.47	6244.63	5944.94
P26309	P26309_S18_M1	1	Phospho (STY)	S	18	AAISGNRSVLSIASP	3660.72	3409.75	3361.93	3711.76	3381.12	3820.94	3637.1	3562.79	3484.73	3279.75	3528.92	3430.16	3260.87	3565.68	3743.63	478.944	585.649	550.933	603.684	491.716	679.009	609.918	601.252	556.945	524.369	586.994	332.167	507.627	598.931	Filtered
P26309	P26309_T604_M1	1	Phospho (STY)	T	604	HTRRPSSTSQYLIR_	3660.72	3409.75	3361.93	3711.76	3381.12	3820.94	3637.1	3562.79	3484.73	3279.75	3528.92	3430.16	3260.87	3565.68	3743.63	671.047	867.405	855.146	917.065	790.632	1013.23	1001.53	893.072	847.223	842.937	932.655	933.688	545.794	912.142	965.234
P26309	P26309_S605_M1	1	Phospho (STY)	S	605	TRRPSSTSQYLIR__	3660.72	3409.75	3361.93	3711.76	3381.12	3820.94	3637.1	3562.79	3484.73	3279.75	3528.92	3430.16	3260.87	3565.68	3743.63	652.607	881.431	855.526	922.93	791.134	719.762	870.293	1001.65	838.538	779.49	1003.59	1068.71	812.623	1102.06	1377.59
P26309	P26309_S603_M1	1	Phospho (STY)	S	603	IHTRRPSSTSQYLIR	3660.72	3409.75	3361.93	3711.76	3381.12	3820.94	3637.1	3562.79	3484.73	3279.75	3528.92	3430.16	3260.87	3565.68	3743.63	622.701	884.987	847.635	907.295	760.218	953.57	927.326	922.108	844.706	869.589	960.198	918.602	271.953	912.75	1015.05
P26309	P26309_S602_M1	1	Phospho (STY)	S	602	EIHTRRPSSTSQYLI	3660.72	3409.75	3361.93	3711.76	3381.12	3820.94	3637.1	3562.79	3484.73	3279.75	3528.92	3430.16	3260.87	3565.68	3743.63	318.502	313.616	267.249	426.132	276.396	484.257	274.672	252.115	338.969	135.194	288.177	244.807	275.937	266.287	354.97
P26309	P26309_S88_M1	1	Phospho (STY)	S	88	PPLIRRDSSFFKDEF	3660.72	3409.75	3361.93	3711.76	3381.12	3820.94	3637.1	3562.79	3484.73	3279.75	3528.92	3430.16	3260.87	3565.68	3743.63	2428.82	2205.79	1697.12	1885.6	1957.37	2133.62	2251	1674.7	1958.48	1755.45	1455.41	1343.42	1649.23	1630.34	1404.84
P26309	P26309_S52_M1	1	Phospho (STY)	S	52	NSLKRSSSLNIRNSK	3660.72	3409.75	3361.93	3711.76	3381.12	3820.94	3637.1	3562.79	3484.73	3279.75	3528.92	3430.16	3260.87	3565.68	3743.63	584.742	241.45	327.878	318.765	495.424	458.457	552.969	515.516	394.687	247.753	357.903	593.566	199.947	653.945	527.97
P26309	P26309_S51_M1	1	Phospho (STY)	S	51	KNSLKRSSSLNIRNS	3660.72	3409.75	3361.93	3711.76	3381.12	3820.94	3637.1	3562.79	3484.73	3279.75	3528.92	3430.16	3260.87	3565.68	3743.63	557.358	391.439	415.78	395.669	368.591	323.28	326.368	535.016	282.671	388.116	444.102	537.692	189.773	126.835	104.842
P26309	P26309_S50_M1	1	Phospho (STY)	S	50	SKNSLKRSSSLNIRN	3660.72	3409.75	3361.93	3711.76	3381.12	3820.94	3637.1	3562.79	3484.73	3279.75	3528.92	3430.16	3260.87	3565.68	3743.63	173.495	78.1435	79.0333	103.888	110.711	Filtered	180.12	212.271	110.757	63.1332	82.167	72.3248	Filtered	54.3226	131.094
P26321	P26321_S167_M1	1	Phospho (STY)	S	167	FGALKGASDGGLYVP	29821.4	28113.8	29115.7	30750.9	27385	30378.2	30128.8	29142.7	30581.5	29331.4	28795.3	28850.4	29987.1	29926.7	27596.6	3376.01	3117.13	3349.25	3762.07	3212.76	3968.15	3294.65	3376.01	3481.34	3181.7	3363.67	3320.84	3461.22	3366.11	2945.78
P26321	P26321_Y172_M1	1	Phospho (STY)	Y	172	GASDGGLYVPHSENR	29821.4	28113.8	29115.7	30750.9	27385	30378.2	30128.8	29142.7	30581.5	29331.4	28795.3	28850.4	29987.1	29926.7	27596.6	2683.45	2949.8	3151.14	3549.61	2858.51	3372.39	3162.43	2908.78	3329.04	3238.87	3200.27	3055.56	3436.54	3347.69	2746.31
P26321	P26321_S176_M1	1	Phospho (STY)	S	176	GGLYVPHSENRFPGW	29821.4	28113.8	29115.7	30750.9	27385	30378.2	30128.8	29142.7	30581.5	29331.4	28795.3	28850.4	29987.1	29926.7	27596.6	1129.2	1213.79	1198.98	1302.52	1148.44	1105.38	1079.73	1286.5	1155.68	906.216	1204.43	1074.02	1173.56	1328.2	841.16
P26321	P26321_M208_M1	1	Oxidation (M)	M	208	GGHVSQYMEELADDD	29821.4	28113.8	29115.7	30750.9	27385	30378.2	30128.8	29142.7	30581.5	29331.4	28795.3	28850.4	29987.1	29926.7	27596.6	277.785	224.039	173.389	265.312	343.234	208.285	90.3918	511.713	352.563	219.445	244.45	131.081	361.675	331.237	416.961
P26321	P26321_Y265_M1	1	Phospho (STY)	Y	265	KKFTKEQYAAESKKY	29821.4	28113.8	29115.7	30750.9	27385	30378.2	30128.8	29142.7	30581.5	29331.4	28795.3	28850.4	29987.1	29926.7	27596.6	84.6768	44.8196	226.68	15.9094	76.6764	Filtered	Filtered	Filtered	Filtered	186.156	130.472	201.659	77.8873	Filtered	Filtered
P26321	P26321_T155_M1	1	Phospho (STY)	T	155	IGLQRTTTGARVFGA	29821.4	28113.8	29115.7	30750.9	27385	30378.2	30128.8	29142.7	30581.5	29331.4	28795.3	28850.4	29987.1	29926.7	27596.6	Filtered	Filtered	Filtered	Filtered	50.791	Filtered	Filtered	Filtered	Filtered	Filtered	Filtered	Filtered	Filtered	Filtered	Filtered
P26343	P26343_T112_M1	1	Phospho (STY)	T	112	RKKRLLTTGGGSLPT	71.1546	49.2407	Filtered	116.469	Filtered	Filtered	11.5796	Filtered	Filtered	55.5441	Filtered	Filtered	Filtered	Filtered	Filtered	71.1546	49.2407	Filtered	116.469	Filtered	Filtered	11.5796	Filtered	Filtered	55.5441	Filtered	Filtered	Filtered	Filtered	Filtered
P26370	P26370_C109_M1	1	Carbamidomethyl (C)	C	109	LSKPLEDCISQKLDS	50.4464	Filtered	148.23	118.526	66.7157	76.7916	38.9225	73.3272	37.4494	57.7814	118.629	76.3737	92.8792	99.4244	46.5088	43.4035	Filtered	43.3764	94.434	31.9767	59.3739	7.22402	Filtered	27.3495	1	Filtered	55.4311	Filtered	Filtered	Filtered
P26449	P26449_C211_M1	1	Carbamidomethyl (C)	C	211	KEQEGYACSSIDGRV	95.3772	160.172	126.955	105.871	101.206	124.702	114.421	169.443	130.864	125.917	152.904	118.29	44.5063	110.7	104.987	124.315	177.928	125.568	130.056	175.62	183.403	131.332	193.608	171.267	246.348	204.537	140.025	38.3249	168.478	43.5279
P26449	P26449_C180_M1	1	Carbamidomethyl (C)	C	180	QWFRLPLCEDDNGTI	95.3772	160.172	126.955	105.871	101.206	124.702	114.421	169.443	130.864	125.917	152.904	118.29	44.5063	110.7	104.987	48.4464	164.535	194.4	107.228	40.1999	25.245	68.4761	246.282	62.1104	109.087	138.547	141.711	26.0003	81.4731	132.877
P26570	P26570_S60_M1	1	Phospho (STY)	S	60	SSTTNTNSNVPDPST	23351.9	23306.7	23722.7	23483.6	23773.5	23367.8	23904.2	23701.6	23106	24298.4	23357.6	24780.9	24193	22929.9	23411.5	21747.3	21460.5	19832.1	19606.6	22347.6	22307.7	20672.8	20696.6	20477.7	21108.5	19260.3	22866.2	19315.2	20155.4	20751.8
P26570	P26570_S49_M1	1	Phospho (STY)	S	49	KSSRSRRSLPSSSTT	23351.9	23306.7	23722.7	23483.6	23773.5	23367.8	23904.2	23701.6	23106	24298.4	23357.6	24780.9	24193	22929.9	23411.5	19455.4	19847.2	18235.5	18065.4	20525.9	20107.4	18673.4	19228.9	18305.1	18770.7	18062.3	20464.7	17557.2	18392.3	18609.2
P26570	P26570_S53_M1	1	Phospho (STY)	S	53	SRRSLPSSSTTNTNS	23351.9	23306.7	23722.7	23483.6	23773.5	23367.8	23904.2	23701.6	23106	24298.4	23357.6	24780.9	24193	22929.9	23411.5	19245.2	19481.5	18492	17718.8	20224.7	20328.8	18517.5	18485.5	18541.1	18902.6	17186	20754.4	17590.9	17855.2	18736
P26570	P26570_S54_M1	1	Phospho (STY)	S	54	RRSLPSSSTTNTNSN	23351.9	23306.7	23722.7	23483.6	23773.5	23367.8	23904.2	23701.6	23106	24298.4	23357.6	24780.9	24193	22929.9	23411.5	18695.4	19396.6	18288.3	17630.9	20102.6	20132.2	18321.2	18373.7	18381.4	18746.9	17017.6	20628.2	17385.8	17645.9	18466.7
P26570	P26570_T55_M1	1	Phospho (STY)	T	55	RSLPSSSTTNTNSNV	23351.9	23306.7	23722.7	23483.6	23773.5	23367.8	23904.2	23701.6	23106	24298.4	23357.6	24780.9	24193	22929.9	23411.5	18926	19722.8	18636.4	17801.5	20200	20242.3	18512.7	18740.5	18716.4	18859.2	17200	21032.3	17416.7	18086.2	18455.4
P26570	P26570_T56_M1	1	Phospho (STY)	T	56	SLPSSSTTNTNSNVP	23351.9	23306.7	23722.7	23483.6	23773.5	23367.8	23904.2	23701.6	23106	24298.4	23357.6	24780.9	24193	22929.9	23411.5	19333.5	19913.3	18729.9	17929.4	20348.8	20542	18783.8	18485.7	18638.7	19222.9	17328.7	20981.6	17827	18011.1	18777.8
P26570	P26570_S52_M1	1	Phospho (STY)	S	52	RSRRSLPSSSTTNTN	23351.9	23306.7	23722.7	23483.6	23773.5	23367.8	23904.2	23701.6	23106	24298.4	23357.6	24780.9	24193	22929.9	23411.5	18677.5	19067.1	17701.6	17245.5	19899.9	19887	18446.9	18725.2	17904.1	18698.4	17087.8	20015.8	16827	17876.4	18410
P26570	P26570_T58_M1	1	Phospho (STY)	T	58	PSSSTTNTNSNVPDP	23351.9	23306.7	23722.7	23483.6	23773.5	23367.8	23904.2	23701.6	23106	24298.4	23357.6	24780.9	24193	22929.9	23411.5	19334.4	19295.1	17909.9	17439	20053.3	20057.5	18646.3	18890.4	18078.4	18606.4	17313.7	20152.4	17030.9	18134.7	18685.8
P26570	P26570_T67_M1	1	Phospho (STY)	T	67	SNVPDPSTPSKPNLE	23351.9	23306.7	23722.7	23483.6	23773.5	23367.8	23904.2	23701.6	23106	24298.4	23357.6	24780.9	24193	22929.9	23411.5	11367.5	11753.7	11529.9	11159.3	12248.3	10641.9	11371.2	11580.3	10840.5	11704	11968	12000.4	12825.1	11444.3	11621
P26570	P26570_S69_M1	1	Phospho (STY)	S	69	VPDPSTPSKPNLEVN	23351.9	23306.7	23722.7	23483.6	23773.5	23367.8	23904.2	23701.6	23106	24298.4	23357.6	24780.9	24193	22929.9	23411.5	10690	10603.9	10627.5	10161.9	11696.9	10032.1	10320.4	10524.4	10306	11012.4	11267	12280.2	11923.7	9885.81	10843
P26570	P26570_S66_M1	1	Phospho (STY)	S	66	NSNVPDPSTPSKPNL	23351.9	23306.7	23722.7	23483.6	23773.5	23367.8	23904.2	23701.6	23106	24298.4	23357.6	24780.9	24193	22929.9	23411.5	9733.92	10048.8	9505.66	8737.07	9730.3	8992.27	9199.93	9256.17	9483.79	9949.04	9646.49	10253.5	10069.1	8983.8	9927.77
P26570	P26570_T67_M2	2	Phospho (STY)	T	67	SNVPDPSTPSKPNLE	23351.9	23306.7	23722.7	23483.6	23773.5	23367.8	23904.2	23701.6	23106	24298.4	23357.6	24780.9	24193	22929.9	23411.5	772.464	690.109	479.259	758.755	609.133	804.129	733.957	759.56	829.395	642.598	741.52	744.584	809.755	802.096	672.758
P26570	P26570_S49_M2	2	Phospho (STY)	S	49	KSSRSRRSLPSSSTT	23351.9	23306.7	23722.7	23483.6	23773.5	23367.8	23904.2	23701.6	23106	24298.4	23357.6	24780.9	24193	22929.9	23411.5	1212.77	1187.94	831.188	1103.23	797.441	994.936	992.924	1087.03	1097.19	827.397	1018.73	1026.17	1215.32	1085.5	1043.56
P26570	P26570_S53_M2	2	Phospho (STY)	S	53	SRRSLPSSSTTNTNS	23351.9	23306.7	23722.7	23483.6	23773.5	23367.8	23904.2	23701.6	23106	24298.4	23357.6	24780.9	24193	22929.9	23411.5	440.302	497.826	351.929	344.474	188.307	190.808	258.967	327.466	267.799	184.799	277.214	281.589	405.566	283.409	370.804
P26570	P26570_S249_M1	1	Phospho (STY)	S	249	SSLHSRKSSFGSDGN	23351.9	23306.7	23722.7	23483.6	23773.5	23367.8	23904.2	23701.6	23106	24298.4	23357.6	24780.9	24193	22929.9	23411.5	29220.4	28996.4	27810.6	27729.9	27064.9	30154	28607.4	25518	25140	28941.8	23518.2	27689.9	24560.2	26082.6	24802.7
P26570	P26570_S250_M1	1	Phospho (STY)	S	250	SLHSRKSSFGSDGNT	23351.9	23306.7	23722.7	23483.6	23773.5	23367.8	23904.2	23701.6	23106	24298.4	23357.6	24780.9	24193	22929.9	23411.5	29110.8	28874	27762.3	27511.3	26764.7	30233.8	28374.1	25394.9	25050.1	28883.1	23709.4	27728.1	24418.6	25981.1	24691.4
P26570	P26570_S253_M1	1	Phospho (STY)	S	253	SRKSSFGSDGNTAYS	23351.9	23306.7	23722.7	23483.6	23773.5	23367.8	23904.2	23701.6	23106	24298.4	23357.6	24780.9	24193	22929.9	23411.5	24919.1	24605.3	23466.9	24504	22962.2	25318.4	24392.9	21699.4	21353.2	24486.5	19893.4	23206.3	21448.4	22334.5	21324.9
P26570	P26570_T257_M1	1	Phospho (STY)	T	257	SFGSDGNTAYSTPLN	23351.9	23306.7	23722.7	23483.6	23773.5	23367.8	23904.2	23701.6	23106	24298.4	23357.6	24780.9	24193	22929.9	23411.5	25153.2	24976.7	23721.3	24856.9	23414	25368.7	24599.1	22044.6	21644.6	24759.3	20128.3	23531.4	21593.4	22500.3	21707.9
P26570	P26570_Y259_M1	1	Phospho (STY)	Y	259	GSDGNTAYSTPLNSP	23351.9	23306.7	23722.7	23483.6	23773.5	23367.8	23904.2	23701.6	23106	24298.4	23357.6	24780.9	24193	22929.9	23411.5	22095.6	21706.7	20621.4	21150.8	20429.8	22195.6	21716.8	19114.1	18854.2	21341.3	17498	20544	19158.3	19743	18959.7
P26570	P26570_S260_M1	1	Phospho (STY)	S	260	SDGNTAYSTPLNSPG	23351.9	23306.7	23722.7	23483.6	23773.5	23367.8	23904.2	23701.6	23106	24298.4	23357.6	24780.9	24193	22929.9	23411.5	22176.7	21794.8	20742.2	21280.8	20620.4	22047.7	21790.3	19262.7	18869.5	21410.9	17520.9	20624.9	19150.4	19703.2	19069.8
P26570	P26570_T261_M1	1	Phospho (STY)	T	261	DGNTAYSTPLNSPGL	23351.9	23306.7	23722.7	23483.6	23773.5	23367.8	23904.2	23701.6	23106	24298.4	23357.6	24780.9	24193	22929.9	23411.5	20450.7	20218	19638.6	19845.7	19141.6	20862.3	20438.9	17658.2	17905.4	20339.4	16115.5	19419.5	17459.1	18264.8	17758
P26570	P26570_S265_M1	1	Phospho (STY)	S	265	AYSTPLNSPGLSKLT	23351.9	23306.7	23722.7	23483.6	23773.5	23367.8	23904.2	23701.6	23106	24298.4	23357.6	24780.9	24193	22929.9	23411.5	4184.15	3555.93	3223.96	2907.17	3663.85	3786.32	4301.88	558.179	3715.36	2990.34	3477.83	3489.12	3528.07	3705.68	3731.46
P26570	P26570_S142_M1	1	Phospho (STY)	S	142	MIQMEPKSPILKTNN	23351.9	23306.7	23722.7	23483.6	23773.5	23367.8	23904.2	23701.6	23106	24298.4	23357.6	24780.9	24193	22929.9	23411.5	86272.7	89919.1	88835.5	88068.3	88906.4	87954.5	91255.3	86018.8	85332.4	90421.1	79442.7	84868.6	82548.2	82100.4	84330
P26570	P26570_M138_M1	1	Oxidation (M)	M	138	LPPSMIQMEPKSPIL	23351.9	23306.7	23722.7	23483.6	23773.5	23367.8	23904.2	23701.6	23106	24298.4	23357.6	24780.9	24193	22929.9	23411.5	47327.7	44982.2	46593.7	47797.3	46536.3	47162.9	51867.4	46605.5	44333.1	50436.8	43083.4	45987.3	45257.6	46176.8	45857.1
P26570	P26570_M135_M1	1	Oxidation (M)	M	135	AADLPPSMIQMEPKS	23351.9	23306.7	23722.7	23483.6	23773.5	23367.8	23904.2	23701.6	23106	24298.4	23357.6	24780.9	24193	22929.9	23411.5	37591.4	37685.8	36843.4	37258.9	36184.6	36564.6	38456.9	34973.5	35462.9	37921.5	32426.4	36016.1	33467.7	34482.4	34701.5
P26570	P26570_S134_M1	1	Phospho (STY)	S	134	AAADLPPSMIQMEPK	23351.9	23306.7	23722.7	23483.6	23773.5	23367.8	23904.2	23701.6	23106	24298.4	23357.6	24780.9	24193	22929.9	23411.5	47485.7	47230	47440.6	45405.9	49280.1	47299.3	52637	48685.4	46410	51628.2	47239.5	47856.7	48908.5	48601.2	47624.5
P26570	P26570_M138_M2	2	Oxidation (M)	M	138	LPPSMIQMEPKSPIL	23351.9	23306.7	23722.7	23483.6	23773.5	23367.8	23904.2	23701.6	23106	24298.4	23357.6	24780.9	24193	22929.9	23411.5	10272.3	9619.8	6706.92	8398.39	10663.3	11115.5	10286.2	7958.33	9494.13	9798.3	9757.23	9356.47	9925.86	9495.24	8265.56
P26570	P26570_M135_M2	2	Oxidation (M)	M	135	AADLPPSMIQMEPKS	23351.9	23306.7	23722.7	23483.6	23773.5	23367.8	23904.2	23701.6	23106	24298.4	23357.6	24780.9	24193	22929.9	23411.5	10272.3	9619.8	6706.92	8398.39	10663.3	11115.5	10286.2	7958.33	9494.13	9798.3	9757.23	9356.47	9925.86	9495.24	8265.56
P26570	P26570_S91_M1	1	Phospho (STY)	S	91	TNRYHFPSSSHSHSN	23351.9	23306.7	23722.7	23483.6	23773.5	23367.8	23904.2	23701.6	23106	24298.4	23357.6	24780.9	24193	22929.9	23411.5	12501	11548.7	12451.6	13453.5	13003.8	11604.4	13155.8	13733.6	12683.6	13574.6	13663	13183.2	13454.2	12882.3	14911.3
P26570	P26570_S92_M1	1	Phospho (STY)	S	92	NRYHFPSSSHSHSNS	23351.9	23306.7	23722.7	23483.6	23773.5	23367.8	23904.2	23701.6	23106	24298.4	23357.6	24780.9	24193	22929.9	23411.5	12501	11548.7	12451.6	13453.5	13003.8	11604.4	13155.8	13733.6	12683.6	13574.6	13663	13183.2	13454.2	12882.3	14911.3
P26570	P26570_S93_M1	1	Phospho (STY)	S	93	RYHFPSSSHSHSNSQ	23351.9	23306.7	23722.7	23483.6	23773.5	23367.8	23904.2	23701.6	23106	24298.4	23357.6	24780.9	24193	22929.9	23411.5	12501	11548.7	12451.6	13453.5	13003.8	11604.4	13155.8	13733.6	12683.6	13574.6	13663	13183.2	13454.2	12882.3	14911.3
P26570	P26570_S95_M1	1	Phospho (STY)	S	95	HFPSSSHSHSNSQNE	23351.9	23306.7	23722.7	23483.6	23773.5	23367.8	23904.2	23701.6	23106	24298.4	23357.6	24780.9	24193	22929.9	23411.5	12501	11548.7	12451.5	13453.5	13003.8	11604.4	13155.8	13733.6	12683.6	13574.6	13663	13183.2	13454.1	12882.3	14911.3
P26570	P26570_S97_M1	1	Phospho (STY)	S	97	PSSSHSHSNSQNELL	23351.9	23306.7	23722.7	23483.6	23773.5	23367.8	23904.2	23701.6	23106	24298.4	23357.6	24780.9	24193	22929.9	23411.5	12501	11548.7	12451.5	13453.5	13003.8	11604.4	13155.8	13733.6	12683.6	13574.6	13663	13183.2	13454.1	12882.3	14911.3
P26570	P26570_Y87_M1	1	Phospho (STY)	Y	87	HSSHTNRYHFPSSSH	23351.9	23306.7	23722.7	23483.6	23773.5	23367.8	23904.2	23701.6	23106	24298.4	23357.6	24780.9	24193	22929.9	23411.5	12397.1	10874.1	11499.6	12982.2	12335.7	11091.3	12977.6	13489	12375.5	13368.8	12980.4	13042	13063.9	12681.1	14557.9
P26570	P26570_T105_M1	1	Phospho (STY)	T	105	NSQNELLTTPSSSST	23351.9	23306.7	23722.7	23483.6	23773.5	23367.8	23904.2	23701.6	23106	24298.4	23357.6	24780.9	24193	22929.9	23411.5	10078.5	9138.85	10109.1	10517.4	9761.61	9494.52	10305.4	10633.8	9993.26	10631.5	10839.9	10455.7	11097.9	10356.6	11867
P26570	P26570_S109_M1	1	Phospho (STY)	S	109	ELLTTPSSSSTKRPS	23351.9	23306.7	23722.7	23483.6	23773.5	23367.8	23904.2	23701.6	23106	24298.4	23357.6	24780.9	24193	22929.9	23411.5	3063.6	4354.35	3947.82	3395.19	3526.93	3524.11	4001.19	3766.99	4037.01	3857.35	3682.79	3775.82	4139.17	3442.67	3535.45
P26570	P26570_S110_M1	1	Phospho (STY)	S	110	LLTTPSSSSTKRPST	23351.9	23306.7	23722.7	23483.6	23773.5	23367.8	23904.2	23701.6	23106	24298.4	23357.6	24780.9	24193	22929.9	23411.5	3063.6	4354.35	3947.82	3395.19	3526.93	3524.11	4001.19	3766.99	4037.01	3857.35	3682.79	3775.82	4139.17	3442.67	3535.45
P26570	P26570_S111_M1	1	Phospho (STY)	S	111	LTTPSSSSTKRPSTS	23351.9	23306.7	23722.7	23483.6	23773.5	23367.8	23904.2	23701.6	23106	24298.4	23357.6	24780.9	24193	22929.9	23411.5	3063.6	4354.35	3947.82	3395.19	3526.93	3524.11	4001.19	3766.99	4037.01	3857.35	3682.79	3775.82	4139.17	3442.67	3535.45
P26570	P26570_T112_M1	1	Phospho (STY)	T	112	TTPSSSSTKRPSTSR	23351.9	23306.7	23722.7	23483.6	23773.5	23367.8	23904.2	23701.6	23106	24298.4	23357.6	24780.9	24193	22929.9	23411.5	3063.6	4354.35	3947.82	3395.19	3526.93	3524.11	4001.19	3766.99	4037.01	3857.35	3682.79	3775.82	4139.17	3442.67	3535.45
P26570	P26570_T106_M1	1	Phospho (STY)	T	106	SQNELLTTPSSSSTK	23351.9	23306.7	23722.7	23483.6	23773.5	23367.8	23904.2	23701.6	23106	24298.4	23357.6	24780.9	24193	22929.9	23411.5	2976.35	3655.77	3286.64	3361.3	3217.74	3063.48	2927.07	3191.36	3795.55	3321.42	3419.59	3064.68	3314.87	2892.72	2868.54
P26570	P26570_S108_M1	1	Phospho (STY)	S	108	NELLTTPSSSSTKRP	23351.9	23306.7	23722.7	23483.6	23773.5	23367.8	23904.2	23701.6	23106	24298.4	23357.6	24780.9	24193	22929.9	23411.5	2500.22	3634.52	3369.38	2847.28	3007.19	3187.23	3448.94	3185.77	3390.19	3329.22	3156.82	3156.66	3663.16	3041.27	3091.05
P26570	P26570_S99_M1	1	Phospho (STY)	S	99	SSHSHSNSQNELLTT	23351.9	23306.7	23722.7	23483.6	23773.5	23367.8	23904.2	23701.6	23106	24298.4	23357.6	24780.9	24193	22929.9	23411.5	338.761	388.303	389.076	468.023	458.286	282.165	874.369	94.4571	671.038	455.99	667.913	494.959	473.382	432.796	292.425
P26570	P26570_S281_M1	1	Phospho (STY)	S	281	HSGEYFTSNSTSSLN	23351.9	23306.7	23722.7	23483.6	23773.5	23367.8	23904.2	23701.6	23106	24298.4	23357.6	24780.9	24193	22929.9	23411.5	3473.44	2816.62	3848.87	3534.71	3530.06	3809.79	3728.23	3922.47	3737.09	4046.33	3699.18	4012.48	3571	3618	3336.46
P26570	P26570_T280_M1	1	Phospho (STY)	T	280	DHSGEYFTSNSTSSL	23351.9	23306.7	23722.7	23483.6	23773.5	23367.8	23904.2	23701.6	23106	24298.4	23357.6	24780.9	24193	22929.9	23411.5	3631.41	3155.52	4264.45	3971.65	3971.68	3993.86	3979.17	4194.33	3938.03	4453.36	4218.57	4181.07	3582.94	4012.46	3517.77
P26570	P26570_S291_M1	1	Phospho (STY)	S	291	TSSLNHHSSRDIYPS	23351.9	23306.7	23722.7	23483.6	23773.5	23367.8	23904.2	23701.6	23106	24298.4	23357.6	24780.9	24193	22929.9	23411.5	3479.59	3160.63	3748.8	3614.27	3673.21	3589.55	3785.4	3998.8	3522.61	4207.7	3943.37	3976.75	3702.48	3660.52	3634.39
P26570	P26570_S285_M1	1	Phospho (STY)	S	285	YFTSNSTSSLNHHSS	23351.9	23306.7	23722.7	23483.6	23773.5	23367.8	23904.2	23701.6	23106	24298.4	23357.6	24780.9	24193	22929.9	23411.5	2817.92	2712.18	3666.6	3612.26	3394.15	3297.98	3444.11	3555.51	3074.62	3776.33	3482.34	3517.05	3236.22	1548.61	3071.92
P26570	P26570_S292_M1	1	Phospho (STY)	S	292	SSLNHHSSRDIYPSK	23351.9	23306.7	23722.7	23483.6	23773.5	23367.8	23904.2	23701.6	23106	24298.4	23357.6	24780.9	24193	22929.9	23411.5	2436.56	2230.12	2659.1	2662.19	2308.52	2360.45	2684.35	2801.32	2705.98	2809.2	2871.41	2699.61	2907.24	2698.47	2630.43
P26570	P26570_S283_M1	1	Phospho (STY)	S	283	GEYFTSNSTSSLNHH	23351.9	23306.7	23722.7	23483.6	23773.5	23367.8	23904.2	23701.6	23106	24298.4	23357.6	24780.9	24193	22929.9	23411.5	2798.09	1687.28	3719.16	3729.9	3349.73	1531.86	3314.37	1521.86	1619.43	3666.85	3448.74	3511.28	1977.09	1807.3	1608.33
P26570	P26570_S286_M1	1	Phospho (STY)	S	286	FTSNSTSSLNHHSSR	23351.9	23306.7	23722.7	23483.6	23773.5	23367.8	23904.2	23701.6	23106	24298.4	23357.6	24780.9	24193	22929.9	23411.5	2290.08	1775.72	2678.25	1994.85	1890.58	2295.92	2166.55	2489.83	1716.92	2809.14	2075.88	2444.58	2344.75	1888.24	1924.44
P26570	P26570_T284_M1	1	Phospho (STY)	T	284	EYFTSNSTSSLNHHS	23351.9	23306.7	23722.7	23483.6	23773.5	23367.8	23904.2	23701.6	23106	24298.4	23357.6	24780.9	24193	22929.9	23411.5	1707.93	1705.1	2214.4	2127.81	1978.13	1817.06	2147.13	1179.76	1180.44	2075.91	1757.9	2244.52	1764.71	1286.88	1611.35
P26570	P26570_Y278_M1	1	Phospho (STY)	Y	278	LTDHSGEYFTSNSTS	23351.9	23306.7	23722.7	23483.6	23773.5	23367.8	23904.2	23701.6	23106	24298.4	23357.6	24780.9	24193	22929.9	23411.5	547.304	680.868	926.313	729.837	905.61	305.258	439.669	608.695	547.706	852.235	842.205	1041.27	889.108	721.056	721.503
P26570	P26570_S275_M1	1	Phospho (STY)	S	275	LSKLTDHSGEYFTSN	23351.9	23306.7	23722.7	23483.6	23773.5	23367.8	23904.2	23701.6	23106	24298.4	23357.6	24780.9	24193	22929.9	23411.5	189.935	325.649	291.627	378.682	324.846	191.557	164.937	219.253	284.793	175.798	407.743	326.305	522.898	268.526	152.912
P26570	P26570_T272_M1	1	Phospho (STY)	T	272	SPGLSKLTDHSGEYF	23351.9	23306.7	23722.7	23483.6	23773.5	23367.8	23904.2	23701.6	23106	24298.4	23357.6	24780.9	24193	22929.9	23411.5	249.367	357.196	98.8513	446.685	447.414	334.266	284.38	646.169	373.566	269.808	673.119	571.362	548.769	466.492	321.658
P26570	P26570_M320_M1	1	Oxidation (M)	M	320	LSNIHASMENVNDKN	23351.9	23306.7	23722.7	23483.6	23773.5	23367.8	23904.2	23701.6	23106	24298.4	23357.6	24780.9	24193	22929.9	23411.5	8306.61	8538.85	7167.85	10410.4	7516.63	8113.76	8022.23	8251.63	7967.03	9651.79	9212.85	8902.88	8801.22	7844.51	6954.81
P26570	P26570_S314_M1	1	Phospho (STY)	S	314	IENSSQLSNIHASME	23351.9	23306.7	23722.7	23483.6	23773.5	23367.8	23904.2	23701.6	23106	24298.4	23357.6	24780.9	24193	22929.9	23411.5	929.309	40.5807	992.489	873.257	979.598	1392.82	1217.21	1136.64	1166.36	1066.02	1187.52	972.147	1383.15	1337.11	1122.02
P26570	P26570_S310_M1	1	Phospho (STY)	S	310	NDDDIENSSQLSNIH	23351.9	23306.7	23722.7	23483.6	23773.5	23367.8	23904.2	23701.6	23106	24298.4	23357.6	24780.9	24193	22929.9	23411.5	747.844	111.413	992.318	873.282	1089.32	1389.13	1217.22	1136.64	1159.92	1041.95	1188	985.81	1373.45	1336.21	1122.04
P26570	P26570_S311_M1	1	Phospho (STY)	S	311	DDDIENSSQLSNIHA	23351.9	23306.7	23722.7	23483.6	23773.5	23367.8	23904.2	23701.6	23106	24298.4	23357.6	24780.9	24193	22929.9	23411.5	747.856	111.41	979.811	873.319	1067.93	1116.73	1197.92	1136.64	1154.21	1066.22	1189.66	971.411	1382.76	1336.31	1114.76
P26570	P26570_S319_M1	1	Phospho (STY)	S	319	QLSNIHASMENVNDK	23351.9	23306.7	23722.7	23483.6	23773.5	23367.8	23904.2	23701.6	23106	24298.4	23357.6	24780.9	24193	22929.9	23411.5	926.093	36.998	979.825	873.258	979.61	1382.93	1217.22	1095.86	1154.21	129.335	1189.65	971.429	1373.44	1336.31	1122.03
P26570	P26570_S243_M1	1	Phospho (STY)	S	243	RSNSHASSLHSRKSS	23351.9	23306.7	23722.7	23483.6	23773.5	23367.8	23904.2	23701.6	23106	24298.4	23357.6	24780.9	24193	22929.9	23411.5	4792.85	5659.68	6754.02	1927.54	4387.96	2699.13	7298.42	4583.9	4100.85	7767.38	3807.58	7491.34	3828.56	5550.87	4713.51
P26570	P26570_S242_M1	1	Phospho (STY)	S	242	TRSNSHASSLHSRKS	23351.9	23306.7	23722.7	23483.6	23773.5	23367.8	23904.2	23701.6	23106	24298.4	23357.6	24780.9	24193	22929.9	23411.5	2947.5	950.143	4416.37	3410.13	4524.52	3444.49	6045.98	732.873	5483.59	6699.42	2794.87	1559.8	2942	4709.31	880.786
P26570	P26570_S239_M1	1	Phospho (STY)	S	239	QALTRSNSHASSLHS	23351.9	23306.7	23722.7	23483.6	23773.5	23367.8	23904.2	23701.6	23106	24298.4	23357.6	24780.9	24193	22929.9	23411.5	2979.29	4102.51	4962.7	1078.35	941.236	2995.29	6356.83	684.836	4454.54	2540.18	1982.52	378.866	3061.78	2991.68	2146.4
P26570	P26570_S237_M1	1	Phospho (STY)	S	237	LVQALTRSNSHASSL	23351.9	23306.7	23722.7	23483.6	23773.5	23367.8	23904.2	23701.6	23106	24298.4	23357.6	24780.9	24193	22929.9	23411.5	893.894	930.81	450.076	1223.16	2587.66	1992.3	3055.84	2102.65	2309.05	1172.85	2003.67	2537.88	399.158	1396.49	1199.28
P26570	P26570_S246_M1	1	Phospho (STY)	S	246	SHASSLHSRKSSFGS	23351.9	23306.7	23722.7	23483.6	23773.5	23367.8	23904.2	23701.6	23106	24298.4	23357.6	24780.9	24193	22929.9	23411.5	2307.06	160.781	593.505	444.774	2951.57	1078.93	2423.29	1849.26	252.767	1213.27	1842.94	1326.91	2049.46	1302.54	1950.71
P26570	P26570_M679_M1	1	Oxidation (M)	M	679	LANQQQQMMETSITN	23351.9	23306.7	23722.7	23483.6	23773.5	23367.8	23904.2	23701.6	23106	24298.4	23357.6	24780.9	24193	22929.9	23411.5	1824.23	1491.15	1810.15	1525.75	1529.97	1485.72	1363.92	1736.42	1618.78	1719.44	1602.73	1901.27	2048.39	1268.17	1795.63
P26570	P26570_S690_M1	1	Phospho (STY)	S	690	SITNDNESQQ_____	23351.9	23306.7	23722.7	23483.6	23773.5	23367.8	23904.2	23701.6	23106	24298.4	23357.6	24780.9	24193	22929.9	23411.5	1970.74	2344.98	1826.86	1641.65	1927.43	1801.88	2572.38	1791.98	2455.08	2097.06	2730.95	2085.71	949.396	1761.32	2157.56
P26570	P26570_M680_M1	1	Oxidation (M)	M	680	ANQQQQMMETSITND	23351.9	23306.7	23722.7	23483.6	23773.5	23367.8	23904.2	23701.6	23106	24298.4	23357.6	24780.9	24193	22929.9	23411.5	1724.85	1539.75	1535.89	1645.65	1330.95	1576.41	1859.57	1658.03	1661.46	1777.2	1735.8	1682.44	1634.93	1551.47	1296.45
P26570	P26570_T685_M1	1	Phospho (STY)	T	685	QMMETSITNDNESQQ	23351.9	23306.7	23722.7	23483.6	23773.5	23367.8	23904.2	23701.6	23106	24298.4	23357.6	24780.9	24193	22929.9	23411.5	1149.54	1214.05	733.44	910.992	958.897	1189.95	1375.19	1308.4	1226.88	961.19	1408.32	1325.73	892.654	998.521	873.447
P26570	P26570_M680_M2	2	Oxidation (M)	M	680	ANQQQQMMETSITND	23351.9	23306.7	23722.7	23483.6	23773.5	23367.8	23904.2	23701.6	23106	24298.4	23357.6	24780.9	24193	22929.9	23411.5	1473.13	1026.6	1294.43	1369.15	1231.06	1347.9	1304.2	1598	1571.27	1287.8	1230.64	1739	1102.57	1344.83	1264.02
P26570	P26570_M679_M2	2	Oxidation (M)	M	679	LANQQQQMMETSITN	23351.9	23306.7	23722.7	23483.6	23773.5	23367.8	23904.2	23701.6	23106	24298.4	23357.6	24780.9	24193	22929.9	23411.5	1473.13	1026.6	1294.43	1369.15	1231.06	1347.9	1304.2	1598	1571.27	1287.8	1230.64	1739	1102.57	1344.83	1264.02
P26570	P26570_S683_M1	1	Phospho (STY)	S	683	QQQMMETSITNDNES	23351.9	23306.7	23722.7	23483.6	23773.5	23367.8	23904.2	23701.6	23106	24298.4	23357.6	24780.9	24193	22929.9	23411.5	667.528	1101.52	552.341	592.779	835.879	702.453	817.16	588.267	826.451	812.345	1073.44	959.148	490.425	826.031	890.105
P26570	P26570_T682_M1	1	Phospho (STY)	T	682	QQQQMMETSITNDNE	23351.9	23306.7	23722.7	23483.6	23773.5	23367.8	23904.2	23701.6	23106	24298.4	23357.6	24780.9	24193	22929.9	23411.5	523.528	1023.95	568.61	524.937	795.458	732.911	683.059	588.572	687.171	544.211	862.53	795.252	623.254	519.471	756.55
P26570	P26570_S209_M1	1	Phospho (STY)	S	209	GSVSRRKSDVTHEEP	23351.9	23306.7	23722.7	23483.6	23773.5	23367.8	23904.2	23701.6	23106	24298.4	23357.6	24780.9	24193	22929.9	23411.5	10628.2	9901.31	10079.6	10113.4	10325.3	9519.96	10587.9	11204.3	10314.3	9965.36	11937.7	10911	12638.1	12662.1	12916.4
P26570	P26570_T212_M1	1	Phospho (STY)	T	212	SRRKSDVTHEEPNNG	23351.9	23306.7	23722.7	23483.6	23773.5	23367.8	23904.2	23701.6	23106	24298.4	23357.6	24780.9	24193	22929.9	23411.5	758.11	1895.79	1127.64	511.436	1533.75	994.919	568.285	1740.31	1505.97	979.326	858.142	1029.54	1505.22	907.4	1322.08
P26570	P26570_S269_M1	1	Phospho (STY)	S	269	PLNSPGLSKLTDHSG	23351.9	23306.7	23722.7	23483.6	23773.5	23367.8	23904.2	23701.6	23106	24298.4	23357.6	24780.9	24193	22929.9	23411.5	385.112	368.171	417.441	388.447	320.605	347.034	152.203	478.845	239.536	311.033	356.684	328.775	485.954	302.39	273.409
P26570	P26570_S192_M1	1	Phospho (STY)	S	192	TKRFSRSSNSRPSSI	23351.9	23306.7	23722.7	23483.6	23773.5	23367.8	23904.2	23701.6	23106	24298.4	23357.6	24780.9	24193	22929.9	23411.5	436.642	870.953	1061.05	1213.34	1350.36	1228.22	960.8	1101.3	1364	1126.65	1075.39	1341.71	481.499	288.65	770.601
P26570	P26570_S191_M1	1	Phospho (STY)	S	191	HTKRFSRSSNSRPSS	23351.9	23306.7	23722.7	23483.6	23773.5	23367.8	23904.2	23701.6	23106	24298.4	23357.6	24780.9	24193	22929.9	23411.5	401.5	673.766	1106	1137.63	1394.47	844.32	806.286	1079.11	1425.64	1094.82	1139.76	1252.9	559.823	445.995	810.255
P26570	P26570_S197_M1	1	Phospho (STY)	S	197	RSSNSRPSSIRSGSV	23351.9	23306.7	23722.7	23483.6	23773.5	23367.8	23904.2	23701.6	23106	24298.4	23357.6	24780.9	24193	22929.9	23411.5	215.913	112.743	155.634	115.905	19.3643	147.319	229.698	178.547	77.138	121.545	426.74	276.703	1859.38	2149.65	2224.89
P26570	P26570_S198_M1	1	Phospho (STY)	S	198	SSNSRPSSIRSGSVS	23351.9	23306.7	23722.7	23483.6	23773.5	23367.8	23904.2	23701.6	23106	24298.4	23357.6	24780.9	24193	22929.9	23411.5	299.227	7.7309	69.1331	115.906	63.8376	122.754	137.918	263.113	44.3092	121.536	371.906	297.284	492.584	2238.63	471.464
P26570	P26570_S194_M1	1	Phospho (STY)	S	194	RFSRSSNSRPSSIRS	23351.9	23306.7	23722.7	23483.6	23773.5	23367.8	23904.2	23701.6	23106	24298.4	23357.6	24780.9	24193	22929.9	23411.5	502.289	249.46	381.771	405.889	535.791	371.283	433.737	472.855	199.288	455.643	286.263	299.118	289.811	290.818	250.382
P26570	P26570_M345_M1	1	Oxidation (M)	M	345	NEEFNDIMQSSGNKN	23351.9	23306.7	23722.7	23483.6	23773.5	23367.8	23904.2	23701.6	23106	24298.4	23357.6	24780.9	24193	22929.9	23411.5	4835.8	4252.61	3617.92	3810.19	3941.23	3157.74	4028.7	3639.6	3557.99	4166.97	4015.89	4420.14	4470.58	4181.87	4730.25
P26570	P26570_S347_M1	1	Phospho (STY)	S	347	EFNDIMQSSGNKNAP	23351.9	23306.7	23722.7	23483.6	23773.5	23367.8	23904.2	23701.6	23106	24298.4	23357.6	24780.9	24193	22929.9	23411.5	57.6399	74.5997	Filtered	106.612	3.61266	88.6812	101.205	42.0101	18.5391	216.163	Filtered	77.9682	Filtered	135.071	Filtered
P26570	P26570_M604_M1	1	Oxidation (M)	M	604	DLVCRAHMVVEDGYE	23351.9	23306.7	23722.7	23483.6	23773.5	23367.8	23904.2	23701.6	23106	24298.4	23357.6	24780.9	24193	22929.9	23411.5	240.359	98.7628	166.969	335.258	103.416	130.275	319.969	291.267	304.547	238.871	190.769	284.708	173.634	169.998	215.835
P26570	P26570_T84_M1	1	Phospho (STY)	T	84	HQRHSSHTNRYHFPS	23351.9	23306.7	23722.7	23483.6	23773.5	23367.8	23904.2	23701.6	23106	24298.4	23357.6	24780.9	24193	22929.9	23411.5	50.5548	1	1	8.40386	245.216	235.963	1	Filtered	Filtered	13.1736	36.1113	1	1	41.8731	1
P26570	P26570_S82_M1	1	Phospho (STY)	S	82	VNHQRHSSHTNRYHF	23351.9	23306.7	23722.7	23483.6	23773.5	23367.8	23904.2	23701.6	23106	24298.4	23357.6	24780.9	24193	22929.9	23411.5	18.6106	31.3288	29.9956	66.0813	48.0965	61.5617	Filtered	36.4254	Filtered	39.1918	3.94389	Filtered	Filtered	105.771	57.9691
P26570	P26570_C581_M1	1	Carbamidomethyl (C)	C	581	NERGVSYCYNKVAIN	23351.9	23306.7	23722.7	23483.6	23773.5	23367.8	23904.2	23701.6	23106	24298.4	23357.6	24780.9	24193	22929.9	23411.5	160.432	Filtered	88.723	Filtered	Filtered	Filtered	60.324	Filtered	Filtered	73.1815	Filtered	29.7855	113.38	283.145	Filtered
P26570	P26570_T31_M1	1	Phospho (STY)	T	31	PQVSRTETSHSVKSA	23351.9	23306.7	23722.7	23483.6	23773.5	23367.8	23904.2	23701.6	23106	24298.4	23357.6	24780.9	24193	22929.9	23411.5	Filtered	17.5627	28.5649	Filtered	Filtered	Filtered	1	Filtered	43.2083	Filtered	Filtered	Filtered	Filtered	Filtered	Filtered
P26637	P26637_T142_M1	1	Phospho (STY)	T	142	EEEIKEETPAEKDHE	12140.7	12284	11991.3	12277.4	12108.4	12070.2	12040.1	12065.4	12038.4	11616.9	11640.3	11927.9	12308.5	11673.7	11821.1	897.513	1257.33	1135.58	1190.29	1031.62	1314.15	975.93	1110.8	1566.74	1691.31	1250.25	1528.32	1862.91	1687.27	1551.33
P26637	P26637_M738_M1	1	Oxidation (M)	M	738	SKSTGNFMTLEQTVE	12140.7	12284	11991.3	12277.4	12108.4	12070.2	12040.1	12065.4	12038.4	11616.9	11640.3	11927.9	12308.5	11673.7	11821.1	3578.26	2925.21	3249.01	2447.2	1676.03	2981.28	3083.3	2670.33	3025.2	2703.08	2836.59	2833.79	2914.27	2916.8	3323.29
P26637	P26637_S733_M1	1	Phospho (STY)	S	733	NNSKMSKSTGNFMTL	12140.7	12284	11991.3	12277.4	12108.4	12070.2	12040.1	12065.4	12038.4	11616.9	11640.3	11927.9	12308.5	11673.7	11821.1	855.184	694.364	916.626	971.875	933.547	799.837	858.629	1024.88	602.126	883.209	1057.2	889.296	1030.38	971.707	1144.42
P26637	P26637_T734_M1	1	Phospho (STY)	T	734	NSKMSKSTGNFMTLE	12140.7	12284	11991.3	12277.4	12108.4	12070.2	12040.1	12065.4	12038.4	11616.9	11640.3	11927.9	12308.5	11673.7	11821.1	834.937	654.268	965.564	877.586	1054.63	834.698	1047.24	976.101	801.694	793.92	1133.35	1043.48	1114.62	850.612	1301.96
P26637	P26637_T739_M1	1	Phospho (STY)	T	739	KSTGNFMTLEQTVEK	12140.7	12284	11991.3	12277.4	12108.4	12070.2	12040.1	12065.4	12038.4	11616.9	11640.3	11927.9	12308.5	11673.7	11821.1	714.175	647.108	706.967	607.187	599.114	575.518	706.441	706.202	792.843	495.671	843.443	713.702	736.524	685.63	744.143
P26637	P26637_M263_M1	1	Oxidation (M)	M	263	EKDGQACMDHDRQSG	12140.7	12284	11991.3	12277.4	12108.4	12070.2	12040.1	12065.4	12038.4	11616.9	11640.3	11927.9	12308.5	11673.7	11821.1	3494.49	3120.95	2950.97	3572.96	3021.36	3188.96	3230.3	3394.5	3419.76	3220.82	3426.63	3570.23	3301.79	3288.75	3966.25
P26637	P26637_C262_M1	1	Carbamidomethyl (C)	C	262	SEKDGQACMDHDRQS	12140.7	12284	11991.3	12277.4	12108.4	12070.2	12040.1	12065.4	12038.4	11616.9	11640.3	11927.9	12308.5	11673.7	11821.1	8100.6	8811.1	8991.28	12727.9	11916.9	7714.82	8725.25	9016.44	9462.12	9028.25	8526.94	12465.3	9520.77	9775.3	9036.23
P26637	P26637_M531_M1	1	Oxidation (M)	M	531	NEPESQVMSRSGDDC	12140.7	12284	11991.3	12277.4	12108.4	12070.2	12040.1	12065.4	12038.4	11616.9	11640.3	11927.9	12308.5	11673.7	11821.1	2003.42	1773.12	1702.48	1888.66	2242.81	1885.99	1503.13	1893.63	2072.03	1672.16	2218.24	2098.84	1688.03	1976.65	2150.97
P26637	P26637_M531_M2	2	Oxidation (M)	M	531	NEPESQVMSRSGDDC	12140.7	12284	11991.3	12277.4	12108.4	12070.2	12040.1	12065.4	12038.4	11616.9	11640.3	11927.9	12308.5	11673.7	11821.1	762.35	767.386	954.052	793.278	937.867	958.899	862.005	736.989	869.184	962.105	763.158	1031.06	950.099	708.792	827.976
P26637	P26637_M514_M2	2	Oxidation (M)	M	514	KNKVKADMIAAGEAF	12140.7	12284	11991.3	12277.4	12108.4	12070.2	12040.1	12065.4	12038.4	11616.9	11640.3	11927.9	12308.5	11673.7	11821.1	762.35	767.386	954.052	793.278	937.867	958.899	862.005	736.989	869.184	962.105	763.158	1031.06	950.099	708.792	827.976
P26637	P26637_M514_M1	1	Oxidation (M)	M	514	KNKVKADMIAAGEAF	12140.7	12284	11991.3	12277.4	12108.4	12070.2	12040.1	12065.4	12038.4	11616.9	11640.3	11927.9	12308.5	11673.7	11821.1	754.746	676.984	670.344	617.623	777.03	652.844	787.825	839.048	506.41	504.804	788.739	706.932	722.905	874.057	785.62
P26637	P26637_C113_M2	2	Carbamidomethyl (C)	C	113	TGMPILACADKLKRE	12140.7	12284	11991.3	12277.4	12108.4	12070.2	12040.1	12065.4	12038.4	11616.9	11640.3	11927.9	12308.5	11673.7	11821.1	353.183	626.783	483.205	581.158	341.431	500.187	488.576	734.428	826.174	614.701	613.632	797.136	656.125	529.675	438.637
P26637	P26637_M108_M1	1	Oxidation (M)	M	108	LGFHCTGMPILACAD	12140.7	12284	11991.3	12277.4	12108.4	12070.2	12040.1	12065.4	12038.4	11616.9	11640.3	11927.9	12308.5	11673.7	11821.1	263.28	318.57	190.406	155.725	202.62	195.983	261.422	287.717	371.506	262.382	302.676	324.665	301.097	234.546	245.153
P26637	P26637_C105_M2	2	Carbamidomethyl (C)	C	105	LFPLGFHCTGMPILA	12140.7	12284	11991.3	12277.4	12108.4	12070.2	12040.1	12065.4	12038.4	11616.9	11640.3	11927.9	12308.5	11673.7	11821.1	353.183	626.783	483.205	581.158	341.431	500.187	488.576	734.428	826.174	614.701	613.632	797.136	656.125	529.675	438.637
P26637	P26637_S937_M1	1	Phospho (STY)	S	937	LKKKKGKSAEIDASK	12140.7	12284	11991.3	12277.4	12108.4	12070.2	12040.1	12065.4	12038.4	11616.9	11640.3	11927.9	12308.5	11673.7	11821.1	186.179	186.02	259.566	154.947	152.622	181.305	144.944	301.714	222.215	145.69	139.519	94.1719	222.294	98.5763	230.129
P26637	P26637_M493_M1	1	Oxidation (M)	M	493	EDYYTGTMIYGPYKG	12140.7	12284	11991.3	12277.4	12108.4	12070.2	12040.1	12065.4	12038.4	11616.9	11640.3	11927.9	12308.5	11673.7	11821.1	185.003	202.75	56.0772	96.4649	168.329	96.6576	224.799	60.8068	168.33	148.935	186.274	114.397	207.728	122.666	121.153
P26637	P26637_S300_M1	1	Phospho (STY)	S	300	AKIIDSSSDLDKSKK	12140.7	12284	11991.3	12277.4	12108.4	12070.2	12040.1	12065.4	12038.4	11616.9	11640.3	11927.9	12308.5	11673.7	11821.1	369.133	504.813	455.654	480.944	409.376	542.341	392.392	506.576	409.31	330.172	346.334	302.038	409.576	495.051	396.774
P26637	P26637_S299_M1	1	Phospho (STY)	S	299	AAKIIDSSSDLDKSK	12140.7	12284	11991.3	12277.4	12108.4	12070.2	12040.1	12065.4	12038.4	11616.9	11640.3	11927.9	12308.5	11673.7	11821.1	Filtered	224.484	195.423	192.654	Filtered	192.821	85.1946	211.714	224.477	114.204	319.108	152.718	249.195	315.957	220.549
P26637	P26637_S298_M1	1	Phospho (STY)	S	298	DAAKIIDSSSDLDKS	12140.7	12284	11991.3	12277.4	12108.4	12070.2	12040.1	12065.4	12038.4	11616.9	11640.3	11927.9	12308.5	11673.7	11821.1	193.14	220.269	197.24	192.693	Filtered	180.938	67.5721	198.89	224.486	112.014	Filtered	152.718	266.653	315.957	220.482
P26637	P26637_M724_M1	1	Oxidation (M)	M	724	IRANGHLMLNNSKMS	12140.7	12284	11991.3	12277.4	12108.4	12070.2	12040.1	12065.4	12038.4	11616.9	11640.3	11927.9	12308.5	11673.7	11821.1	5796.85	7025.25	6432.79	7096.97	6821.92	8065.74	6573.17	5671.87	6734.99	7092.47	5018.63	5314.15	7114.19	6290	5088.62
P26637	P26637_S728_M1	1	Phospho (STY)	S	728	GHLMLNNSKMSKSTG	12140.7	12284	11991.3	12277.4	12108.4	12070.2	12040.1	12065.4	12038.4	11616.9	11640.3	11927.9	12308.5	11673.7	11821.1	278.004	2068.8	1715.15	2431.57	1174.73	2678.21	249.078	237.975	1502.38	1306.62	183.914	193.715	2014.37	1559.31	1006.01
P26637	P26637_Y593_M1	1	Phospho (STY)	Y	593	NWAVCRTYGLGTRLP	12140.7	12284	11991.3	12277.4	12108.4	12070.2	12040.1	12065.4	12038.4	11616.9	11640.3	11927.9	12308.5	11673.7	11821.1	94.0886	58.3091	73.3219	66.4688	88.2573	25.1089	42.9978	86.3607	111.814	92.4342	84.1922	95.3333	Filtered	84.3212	63.1538
P26637	P26637_T592_M1	1	Phospho (STY)	T	592	KNWAVCRTYGLGTRL	12140.7	12284	11991.3	12277.4	12108.4	12070.2	12040.1	12065.4	12038.4	11616.9	11640.3	11927.9	12308.5	11673.7	11821.1	68.6582	58.3249	45.4811	Filtered	62.0785	25.1019	42.9578	20.9351	84.1125	92.3826	44.936	85.3507	Filtered	89.4209	63.1338
P26637	P26637_C562_M1	1	Carbamidomethyl (C)	C	562	WKKQAIECLEGMQLF	12140.7	12284	11991.3	12277.4	12108.4	12070.2	12040.1	12065.4	12038.4	11616.9	11640.3	11927.9	12308.5	11673.7	11821.1	108.704	350.358	170.524	166.24	200.311	321.071	218.297	213.339	124.45	232.86	196.456	247.659	103.851	374.955	331.125
P26637	P26637_M566_M1	1	Oxidation (M)	M	566	AIECLEGMQLFAPEV	12140.7	12284	11991.3	12277.4	12108.4	12070.2	12040.1	12065.4	12038.4	11616.9	11640.3	11927.9	12308.5	11673.7	11821.1	2.12883	42.0455	Filtered	72.4095	87.376	39.0201	Filtered	65.0839	29.7354	74.8778	58.9107	105.338	Filtered	239.372	50.289
P26637	P26637_C411_M1	1	Carbamidomethyl (C)	C	411	KGTGVVTCVPSNSPD	12140.7	12284	11991.3	12277.4	12108.4	12070.2	12040.1	12065.4	12038.4	11616.9	11640.3	11927.9	12308.5	11673.7	11821.1	698.732	983.74	764.043	1033.13	1042.21	577.381	673.632	705.177	701.773	794.834	977.799	860.217	819.128	707.638	700.615
P26637	P26637_S414_M1	1	Phospho (STY)	S	414	GVVTCVPSNSPDDYI	12140.7	12284	11991.3	12277.4	12108.4	12070.2	12040.1	12065.4	12038.4	11616.9	11640.3	11927.9	12308.5	11673.7	11821.1	Filtered	124.914	73.3255	259.944	312.811	Filtered	31.1056	Filtered	11.0344	153.458	77.4301	81.6221	76.7444	56.5416	98.9362
P26637	P26637_S416_M1	1	Phospho (STY)	S	416	VTCVPSNSPDDYITT	12140.7	12284	11991.3	12277.4	12108.4	12070.2	12040.1	12065.4	12038.4	11616.9	11640.3	11927.9	12308.5	11673.7	11821.1	89.2076	23.4216	81.6084	153.364	62.6725	10.0055	29.6737	1	1	57.3213	56.8243	60.4265	Filtered	Filtered	Filtered
P26637	P26637_S3_M1	1	Phospho (STY)	S	3	_____MSSGLVLENT	12140.7	12284	11991.3	12277.4	12108.4	12070.2	12040.1	12065.4	12038.4	11616.9	11640.3	11927.9	12308.5	11673.7	11821.1	3917.02	3847.52	4272.79	4077.83	3524.04	3708.89	3584.89	3278.28	3839.69	3374.09	2990.05	3211.52	2407.01	2858.78	2549.27
P26637	P26637_S2_M1	1	Phospho (STY)	S	2	______MSSGLVLEN	12140.7	12284	11991.3	12277.4	12108.4	12070.2	12040.1	12065.4	12038.4	11616.9	11640.3	11927.9	12308.5	11673.7	11821.1	3848.48	3732.86	4280.98	4077.58	3545.46	3709.43	3584.86	3299.88	3795.85	3377.25	2988.24	2853.69	2412.86	2489.84	2153.57
P26637	P26637_S1021_M1	1	Phospho (STY)	S	1021	FERELQFSEIDTVKA	12140.7	12284	11991.3	12277.4	12108.4	12070.2	12040.1	12065.4	12038.4	11616.9	11640.3	11927.9	12308.5	11673.7	11821.1	Filtered	Filtered	Filtered	45.6925	36.5482	Filtered	Filtered	Filtered	53.4155	53.0705	Filtered	Filtered	Filtered	Filtered	Filtered
P26637	P26637_T827_M1	1	Phospho (STY)	T	827	TYEQYALTNYKNALK	12140.7	12284	11991.3	12277.4	12108.4	12070.2	12040.1	12065.4	12038.4	11616.9	11640.3	11927.9	12308.5	11673.7	11821.1	Filtered	138.27	Filtered	Filtered	69.12	Filtered	Filtered	Filtered	Filtered	Filtered	Filtered	Filtered	Filtered	1	51.7325
P26637	P26637_C326_M2	2	Carbamidomethyl (C)	C	326	TMYGQTCCFVSPTIE	12140.7	12284	11991.3	12277.4	12108.4	12070.2	12040.1	12065.4	12038.4	11616.9	11640.3	11927.9	12308.5	11673.7	11821.1	1	10.5543	Filtered	1	1	1	Filtered	Filtered	Filtered	1	Filtered	Filtered	13.6862	Filtered	Filtered
P26637	P26637_C325_M2	2	Carbamidomethyl (C)	C	325	ETMYGQTCCFVSPTI	12140.7	12284	11991.3	12277.4	12108.4	12070.2	12040.1	12065.4	12038.4	11616.9	11640.3	11927.9	12308.5	11673.7	11821.1	1	10.5543	Filtered	1	1	1	Filtered	Filtered	Filtered	1	Filtered	Filtered	13.6862	Filtered	Filtered
P26637	P26637_M320_M1	1	Oxidation (M)	M	320	ATLRPETMYGQTCCF	12140.7	12284	11991.3	12277.4	12108.4	12070.2	12040.1	12065.4	12038.4	11616.9	11640.3	11927.9	12308.5	11673.7	11821.1	1	10.5543	Filtered	1	1	1	Filtered	Filtered	Filtered	1	Filtered	Filtered	13.6862	Filtered	Filtered
P26637	P26637_S901_M1	1	Phospho (STY)	S	901	NAKFPRASKPVDKGV	12140.7	12284	11991.3	12277.4	12108.4	12070.2	12040.1	12065.4	12038.4	11616.9	11640.3	11927.9	12308.5	11673.7	11821.1	67.4427	Filtered	Filtered	Filtered	39.2698	Filtered	Filtered	425.784	9.73438	Filtered	13.9553	Filtered	Filtered	Filtered	Filtered
P26754	P26754_S209_M1	1	Phospho (STY)	S	209	NDTSSGSSPLQRILE	19874.7	19989.3	18787.8	18531.5	18434.3	18913.5	18663.9	19089.6	19182.8	19860.9	19295.6	19502.5	18897.3	20446.9	20862.1	606.133	653.56	544.122	643.954	660.536	779.9	609.757	759.49	669.068	617.485	687.282	737.452	388.95	698.798	666.279
P26754	P26754_S208_M1	1	Phospho (STY)	S	208	DNDTSSGSSPLQRIL	19874.7	19989.3	18787.8	18531.5	18434.3	18913.5	18663.9	19089.6	19182.8	19860.9	19295.6	19502.5	18897.3	20446.9	20862.1	560.842	491.053	515.257	494.232	472.613	518.602	486.181	468.715	541.164	564.828	542.201	533.914	615.199	634.539	593.92
P26754	P26754_S206_M1	1	Phospho (STY)	S	206	KDDNDTSSGSSPLQR	19874.7	19989.3	18787.8	18531.5	18434.3	18913.5	18663.9	19089.6	19182.8	19860.9	19295.6	19502.5	18897.3	20446.9	20862.1	596.902	794.433	507.823	585.525	461.498	562.604	659.884	404.569	662.627	769.651	309.473	390.459	562.531	158.724	576.597
P26754	P26754_S205_M1	1	Phospho (STY)	S	205	VKDDNDTSSGSSPLQ	19874.7	19989.3	18787.8	18531.5	18434.3	18913.5	18663.9	19089.6	19182.8	19860.9	19295.6	19502.5	18897.3	20446.9	20862.1	592.911	779.307	507.006	660.253	462.046	568.671	663.963	409.027	150.808	769.635	267.012	356.53	79.0665	117.548	575.929
P26754	P26754_T204_M1	1	Phospho (STY)	T	204	FVKDDNDTSSGSSPL	19874.7	19989.3	18787.8	18531.5	18434.3	18913.5	18663.9	19089.6	19182.8	19860.9	19295.6	19502.5	18897.3	20446.9	20862.1	556.816	767.147	531.506	704.51	228.404	556.041	221.279	523.959	562.927	378.472	137.925	463.942	133.383	249.486	602.512
P26754	P26754_S122_M1	1	Phospho (STY)	S	122	SSGKGYGSQVAQQFE	19874.7	19989.3	18787.8	18531.5	18434.3	18913.5	18663.9	19089.6	19182.8	19860.9	19295.6	19502.5	18897.3	20446.9	20862.1	30444.1	27396.8	27012.7	25319.2	23985.4	26247.8	31341.7	25992.2	26455.8	29267.5	28578.2	28628.1	29453.5	34285	33460.2
P26754	P26754_Y120_M1	1	Phospho (STY)	Y	120	DDSSGKGYGSQVAQQ	19874.7	19989.3	18787.8	18531.5	18434.3	18913.5	18663.9	19089.6	19182.8	19860.9	19295.6	19502.5	18897.3	20446.9	20862.1	27111.1	24006.1	24345.7	21814.9	20841.1	23241.6	27284.6	23279.6	22958.2	25761.7	25757.4	25405.8	25995.4	30378.8	29773
P26754	P26754_S115_M1	1	Phospho (STY)	S	115	LAAGNDDSSGKGYGS	19874.7	19989.3	18787.8	18531.5	18434.3	18913.5	18663.9	19089.6	19182.8	19860.9	19295.6	19502.5	18897.3	20446.9	20862.1	1964.99	2530.81	2317.27	2079.92	2570.87	2323.55	2592.54	2649.65	2374.47	2373.07	2883.21	2536.95	2432.88	2481.77	2465.65
P26754	P26754_S116_M1	1	Phospho (STY)	S	116	AAGNDDSSGKGYGSQ	19874.7	19989.3	18787.8	18531.5	18434.3	18913.5	18663.9	19089.6	19182.8	19860.9	19295.6	19502.5	18897.3	20446.9	20862.1	1793.49	2469.34	2317.47	2032.84	2483.44	2318.65	2570.39	2643.33	2315.87	2469.83	2856.93	2522.08	2340.49	2453.73	2462.32
P26754	P26754_S122_M2	2	Phospho (STY)	S	122	SSGKGYGSQVAQQFE	19874.7	19989.3	18787.8	18531.5	18434.3	18913.5	18663.9	19089.6	19182.8	19860.9	19295.6	19502.5	18897.3	20446.9	20862.1	15129.5	12417.9	13136.9	11235.6	8185.87	12886.3	14236.8	11722	12109.7	12984.8	13323.5	13051.6	13586.6	16635.6	15541.4
P26754	P26754_S102_M2	2	Phospho (STY)	S	102	QIEVRKWSEDANDLA	19874.7	19989.3	18787.8	18531.5	18434.3	18913.5	18663.9	19089.6	19182.8	19860.9	19295.6	19502.5	18897.3	20446.9	20862.1	15129.5	12417.9	13136.9	11235.6	8185.87	12886.3	14236.8	11722	12109.7	12984.8	13323.5	13051.6	13586.6	16635.6	15541.4
P26754	P26754_S187_M1	1	Phospho (STY)	S	187	MMKQPLESASNNNGQ	19874.7	19989.3	18787.8	18531.5	18434.3	18913.5	18663.9	19089.6	19182.8	19860.9	19295.6	19502.5	18897.3	20446.9	20862.1	743.519	703.633	596.123	292.87	558.478	559.214	462.881	693.411	685.05	643.322	515.817	522.276	462.991	641.183	658.234
P26754	P26754_S189_M1	1	Phospho (STY)	S	189	KQPLESASNNNGQSL	19874.7	19989.3	18787.8	18531.5	18434.3	18913.5	18663.9	19089.6	19182.8	19860.9	19295.6	19502.5	18897.3	20446.9	20862.1	398.906	399.245	420.502	380.845	370.007	230.726	237.802	350.724	446.48	397.001	337.146	331.069	368.719	480.469	476.234
P26754	P26754_C70_M1	1	Carbamidomethyl (C)	C	70	NQELHHVCFVGVVRN	19874.7	19989.3	18787.8	18531.5	18434.3	18913.5	18663.9	19089.6	19182.8	19860.9	19295.6	19502.5	18897.3	20446.9	20862.1	2373.24	2278.76	1845.07	2523.74	1944.05	2005.23	1960.48	2081.48	2138.47	1750.4	1941.06	2036.99	2223.46	2370.95	2345.54
P26754	P26754_T40_M1	1	Phospho (STY)	T	40	NTRVNTLTPVTIKQI	19874.7	19989.3	18787.8	18531.5	18434.3	18913.5	18663.9	19089.6	19182.8	19860.9	19295.6	19502.5	18897.3	20446.9	20862.1	113.878	125.368	139.533	236.669	180.709	172.179	104.796	179.064	179.31	141.798	152.151	206.701	153.356	185.777	271.434
P26754	P26754_T38_M1	1	Phospho (STY)	T	38	ETNTRVNTLTPVTIK	19874.7	19989.3	18787.8	18531.5	18434.3	18913.5	18663.9	19089.6	19182.8	19860.9	19295.6	19502.5	18897.3	20446.9	20862.1	151.255	208.102	126.081	124.473	160.551	234.53	57.6383	174.687	168.388	196.655	108.993	180.867	51.3757	169.14	90.731
P26754	P26754_T43_M1	1	Phospho (STY)	T	43	VNTLTPVTIKQILES	19874.7	19989.3	18787.8	18531.5	18434.3	18913.5	18663.9	19089.6	19182.8	19860.9	19295.6	19502.5	18897.3	20446.9	20862.1	71.6381	61.812	Filtered	211.391	59.5196	199.564	63.1741	118.148	66.8468	Filtered	Filtered	67.5925	154.207	184.606	Filtered
P26755	P26755_M53_M1	1	Oxidation (M)	M	53	KNGSEVEMITLNNIR	369.956	306.142	390.122	362.41	459.82	364.402	354.757	368.797	314.603	330.484	323.545	318.174	414.551	398.37	396.914	618.533	597.577	573.259	438.847	511.986	506.8	698.019	662.927	380.948	601.659	519.902	531.634	428.618	545.719	499.98
P26755	P26755_S34_M1	1	Phospho (STY)	S	34	IKSQPTESQLILQSP	369.956	306.142	390.122	362.41	459.82	364.402	354.757	368.797	314.603	330.484	323.545	318.174	414.551	398.37	396.914	173.254	89.8542	108.604	111.793	26.0742	53.218	100.073	Filtered	Filtered	62.6104	Filtered	72.0773	145.545	Filtered	117.619
P26755	P26755_S40_M1	1	Phospho (STY)	S	40	ESQLILQSPTISSKN	369.956	306.142	390.122	362.41	459.82	364.402	354.757	368.797	314.603	330.484	323.545	318.174	414.551	398.37	396.914	20.4679	Filtered	Filtered	50.4896	Filtered	Filtered	28.2127	66.7474	143.688	110.375	114.902	Filtered	76.6479	39.209	Filtered
P26755	P26755_T32_M1	1	Phospho (STY)	T	32	AQIKSQPTESQLILQ	369.956	306.142	390.122	362.41	459.82	364.402	354.757	368.797	314.603	330.484	323.545	318.174	414.551	398.37	396.914	117.584	48.7636	50.3939	65.7314	Filtered	30.1449	21.968	Filtered	Filtered	42.2147	Filtered	50.5085	94.4758	Filtered	63.6986
P26783	P26783_S163_M1	1	Phospho (STY)	S	163	RRQAVDVSPLRRVNQ	21756.9	21889.7	21723.2	21566.3	19782.1	22258.1	22129.5	19954	19261.4	19359.6	19078.5	19900	19442.2	18921.1	18000.5	112792	121410	116767	114273	116414	133381	126382	106357	112309	108215	101319	107479	100511	101137	98249.6
P26783	P26783_C87_M1	1	Carbamidomethyl (C)	C	87	KRFRKAQCPIIERLT	21756.9	21889.7	21723.2	21566.3	19782.1	22258.1	22129.5	19954	19261.4	19359.6	19078.5	19900	19442.2	18921.1	18000.5	42392	39310.7	37404.7	33188.6	34537.4	38886.7	40855.7	34633	32777	35789.7	34749.6	34422.2	33829.9	34291.3	30646.2
P26783	P26783_M99_M2	2	Oxidation (M)	M	99	RLTNSLMMNGRNNGK	21756.9	21889.7	21723.2	21566.3	19782.1	22258.1	22129.5	19954	19261.4	19359.6	19078.5	19900	19442.2	18921.1	18000.5	9733.39	9281.5	8483.52	8565.35	7123	8735.18	9097.59	8862.77	8296.97	8383.78	7141.35	7437.66	7112.81	7184.21	7426.88
P26783	P26783_M98_M2	2	Oxidation (M)	M	98	ERLTNSLMMNGRNNG	21756.9	21889.7	21723.2	21566.3	19782.1	22258.1	22129.5	19954	19261.4	19359.6	19078.5	19900	19442.2	18921.1	18000.5	9733.39	9281.5	8483.52	8565.35	7123	8735.18	9097.59	8862.77	8296.97	8383.78	7141.35	7437.66	7112.81	7184.21	7426.88
P26783	P26783_M99_M1	1	Oxidation (M)	M	99	RLTNSLMMNGRNNGK	21756.9	21889.7	21723.2	21566.3	19782.1	22258.1	22129.5	19954	19261.4	19359.6	19078.5	19900	19442.2	18921.1	18000.5	5933.46	5365.24	4890.78	5596.04	5497.42	6173.88	6005.83	4916.1	4738.24	5091.42	4618.97	4897.58	4919.87	5477.7	4946.86
P26783	P26783_M98_M1	1	Oxidation (M)	M	98	ERLTNSLMMNGRNNG	21756.9	21889.7	21723.2	21566.3	19782.1	22258.1	22129.5	19954	19261.4	19359.6	19078.5	19900	19442.2	18921.1	18000.5	2547.68	2372.44	2275.92	2185.27	1836.53	2795.25	2203.67	2081.81	1760.86	2317.85	2433.23	2161.97	2283.78	2369.64	2284.33
P26783	P26783_S96_M1	1	Phospho (STY)	S	96	IIERLTNSLMMNGRN	21756.9	21889.7	21723.2	21566.3	19782.1	22258.1	22129.5	19954	19261.4	19359.6	19078.5	19900	19442.2	18921.1	18000.5	35.213	206.681	209.97	131.159	118.477	Filtered	97.1635	118.392	89.9646	41.3692	161.531	126.759	143.991	110.262	Filtered
P26783	P26783_S57_M1	1	Phospho (STY)	S	57	EVEVKDASLVDYVQV	21756.9	21889.7	21723.2	21566.3	19782.1	22258.1	22129.5	19954	19261.4	19359.6	19078.5	19900	19442.2	18921.1	18000.5	418.758	600.999	765.243	683.035	342.59	664.531	533.83	601.13	769.432	609.294	625.556	809.751	712.06	509.554	443.351
P26783	P26783_S206_M1	1	Phospho (STY)	S	206	INAAKGSSTSYAIKK	21756.9	21889.7	21723.2	21566.3	19782.1	22258.1	22129.5	19954	19261.4	19359.6	19078.5	19900	19442.2	18921.1	18000.5	7302.15	6984.88	6521.62	6452.82	5907.04	8080.66	7213.73	6251.46	5966.75	6065.22	4648.71	5302.91	5894.43	4850.22	4888.07
P26783	P26783_S208_M1	1	Phospho (STY)	S	208	AAKGSSTSYAIKKKD	21756.9	21889.7	21723.2	21566.3	19782.1	22258.1	22129.5	19954	19261.4	19359.6	19078.5	19900	19442.2	18921.1	18000.5	5369.34	5502.35	360.148	4660.94	4749.58	384.313	5645.36	456.395	4968.29	5061.41	3828.35	4555.19	4571.02	3918.54	679.939
P26783	P26783_S205_M1	1	Phospho (STY)	S	205	LINAAKGSSTSYAIK	21756.9	21889.7	21723.2	21566.3	19782.1	22258.1	22129.5	19954	19261.4	19359.6	19078.5	19900	19442.2	18921.1	18000.5	788.636	921.419	781.309	818.057	203.787	930.752	978.125	705.009	845.994	790.889	566.399	823.117	661.148	629.044	659.509
P26783	P26783_T207_M1	1	Phospho (STY)	T	207	NAAKGSSTSYAIKKK	21756.9	21889.7	21723.2	21566.3	19782.1	22258.1	22129.5	19954	19261.4	19359.6	19078.5	19900	19442.2	18921.1	18000.5	1575.55	1172.1	965.711	324.323	302.068	1399.09	345.275	1393.04	145.913	510.312	333.6	409.152	1088.98	543.521	320.393
P26783	P26783_Y209_M1	1	Phospho (STY)	Y	209	AKGSSTSYAIKKKDE	21756.9	21889.7	21723.2	21566.3	19782.1	22258.1	22129.5	19954	19261.4	19359.6	19078.5	19900	19442.2	18921.1	18000.5	443.122	311.315	213.101	250.921	159.966	357.926	325.336	194.054	246.251	363.383	178.267	229.888	151.999	170.462	153.686
P26783	P26783_S47_M1	1	Phospho (STY)	S	47	IKLFNKWSFEEVEVK	21756.9	21889.7	21723.2	21566.3	19782.1	22258.1	22129.5	19954	19261.4	19359.6	19078.5	19900	19442.2	18921.1	18000.5	155.519	62.4136	Filtered	133.018	16.7287	6.98833	32.9218	84.1055	54.4169	Filtered	62.0611	142.351	92.3858	80.7502	42.3433
P26783	P26783_T176_M1	1	Phospho (STY)	T	176	NQAIALLTIGAREAA	21756.9	21889.7	21723.2	21566.3	19782.1	22258.1	22129.5	19954	19261.4	19359.6	19078.5	19900	19442.2	18921.1	18000.5	Filtered	Filtered	Filtered	Filtered	89.9771	Filtered	39.5678	33.4989	58.9667	45.5807	Filtered	Filtered	66.9715	45.8247	Filtered
P26784	P26784_S188_M1	1	Phospho (STY)	S	188	ANATAAESDVAKQLA	8446.31	8316.55	9186.37	8012.16	8204.91	8359.83	8799.14	7843.48	7891.98	8247.55	7997.23	7709.63	7917.29	8863.43	8797.24	4653.16	4977.98	5379.73	4455.25	5348.18	4517.08	4780.04	4662.86	4981.57	4602.39	4784.07	4646.52	4760.52	5141.6	4886.93
P26784	P26784_T184_M1	1	Phospho (STY)	T	184	KVASANATAAESDVA	8446.31	8316.55	9186.37	8012.16	8204.91	8359.83	8799.14	7843.48	7891.98	8247.55	7997.23	7709.63	7917.29	8863.43	8797.24	3483.78	3483.91	3987.63	3255.18	3468.54	3221.59	3465.17	3208.85	3756	3679.17	3524.04	3355.56	3358.97	3872.45	3617.16
P26784	P26784_S180_M1	1	Phospho (STY)	S	180	AFTKKVASANATAAE	8446.31	8316.55	9186.37	8012.16	8204.91	8359.83	8799.14	7843.48	7891.98	8247.55	7997.23	7709.63	7917.29	8863.43	8797.24	521.353	536.904	716.972	564.861	516.977	622.881	363.595	457.705	488.035	499.526	389.631	310.745	512.718	593.155	505.68
P26784	P26784_S2_M1	1	Phospho (STY)	S	2	______MSVEPVVVI	8446.31	8316.55	9186.37	8012.16	8204.91	8359.83	8799.14	7843.48	7891.98	8247.55	7997.23	7709.63	7917.29	8863.43	8797.24	770.046	529.369	734.526	735.634	627.853	934.555	923.715	852.844	913.614	617.215	842.86	688.518	546.87	517.347	732.546
P26784	P26784_S164_M1	1	Phospho (STY)	S	164	EAKRKVSSAEYYAKK	8446.31	8316.55	9186.37	8012.16	8204.91	8359.83	8799.14	7843.48	7891.98	8247.55	7997.23	7709.63	7917.29	8863.43	8797.24	315.607	269.949	330.394	310.929	504.793	337.612	425.399	279.381	260.129	264.037	314.056	409.372	163.92	585.114	506.613
P26784	P26784_S163_M1	1	Phospho (STY)	S	163	LEAKRKVSSAEYYAK	8446.31	8316.55	9186.37	8012.16	8204.91	8359.83	8799.14	7843.48	7891.98	8247.55	7997.23	7709.63	7917.29	8863.43	8797.24	905.631	937.118	735.274	734.4	638.542	858.713	1092.88	712.823	815.945	913.086	929.637	727.401	974.425	943.512	1242.58
P26784	P26784_Y167_M1	1	Phospho (STY)	Y	167	RKVSSAEYYAKKRAF	8446.31	8316.55	9186.37	8012.16	8204.91	8359.83	8799.14	7843.48	7891.98	8247.55	7997.23	7709.63	7917.29	8863.43	8797.24	320.524	161.325	258.438	168.199	220.913	554.248	23.5662	104.911	212.713	Filtered	242.523	16.9993	206.083	Filtered	56.2907
P26785	P26785_S187_M1	1	Phospho (STY)	S	187	ASAAASESDVAKQLA	9304.87	9539.18	9007.84	8849.06	9087.7	9597.54	9670.5	8878.85	8707.78	8735.67	8904.4	9156.57	8643.93	8179.97	7980.14	21725	20181	18220.8	17681.9	18890.6	19695	20544	18604.8	18903.7	19847.5	19447.1	19015.2	14801.1	14059.6	14305
P26785	P26785_S185_M1	1	Phospho (STY)	S	185	SSASAAASESDVAKQ	9304.87	9539.18	9007.84	8849.06	9087.7	9597.54	9670.5	8878.85	8707.78	8735.67	8904.4	9156.57	8643.93	8179.97	7980.14	5423.94	5665.35	3131.4	3392.26	7696.08	3228.13	8489.59	7143.22	4883.21	5489.26	5542.93	5451.49	5912.03	4363.18	4173.89
P26785	P26785_S179_M1	1	Phospho (STY)	S	179	AFTKKVSSASAAASE	9304.87	9539.18	9007.84	8849.06	9087.7	9597.54	9670.5	8878.85	8707.78	8735.67	8904.4	9156.57	8643.93	8179.97	7980.14	2504.88	2679.08	2500.46	2751.01	2581.12	2546.52	2473.7	2803.13	2322.13	2372.17	2728.17	2630.95	2297.13	2113.73	2780.19
P26785	P26785_S178_M1	1	Phospho (STY)	S	178	RAFTKKVSSASAAAS	9304.87	9539.18	9007.84	8849.06	9087.7	9597.54	9670.5	8878.85	8707.78	8735.67	8904.4	9156.57	8643.93	8179.97	7980.14	1630.37	2660.11	2433.6	2962.99	2024.45	2693.49	2040.05	2312.25	1713.54	1613.73	2291.38	1779	2365.11	2162.6	2709.6
P26785	P26785_S181_M1	1	Phospho (STY)	S	181	TKKVSSASAAASESD	9304.87	9539.18	9007.84	8849.06	9087.7	9597.54	9670.5	8878.85	8707.78	8735.67	8904.4	9156.57	8643.93	8179.97	7980.14	1706.1	1346.43	1126.42	1644.48	1473.94	1455.27	1637.89	1813.77	1612.98	881.126	1876.38	1302.41	1438.17	678.419	1785.37
P26785	P26785_S2_M1	1	Phospho (STY)	S	2	______MSQPVVVID	9304.87	9539.18	9007.84	8849.06	9087.7	9597.54	9670.5	8878.85	8707.78	8735.67	8904.4	9156.57	8643.93	8179.97	7980.14	2199.21	1471.2	1542.47	1223.73	1548.47	1734.95	1816.38	1567.04	1477.45	1449.68	1506.66	1339.56	1477.45	1083.25	1380.93
P26785	P26785_T21_M1	1	Phospho (STY)	T	21	LLGRLASTIAKQVLN	9304.87	9539.18	9007.84	8849.06	9087.7	9597.54	9670.5	8878.85	8707.78	8735.67	8904.4	9156.57	8643.93	8179.97	7980.14	1115.03	1079.45	1037.67	1183.09	1044.9	1198.59	1187.61	957.814	880.194	988.961	848.644	1049	1104.22	1002.48	952.528
P26785	P26785_S20_M1	1	Phospho (STY)	S	20	HLLGRLASTIAKQVL	9304.87	9539.18	9007.84	8849.06	9087.7	9597.54	9670.5	8878.85	8707.78	8735.67	8904.4	9156.57	8643.93	8179.97	7980.14	1113.75	1079.52	1037.62	1183.86	1042.77	1188.79	1178.21	947.467	856.191	986.615	848.649	1048.85	1268.7	853.537	961.505
P26785	P26785_S143_M1	1	Phospho (STY)	S	143	TLGKLSTSVGWKYED	9304.87	9539.18	9007.84	8849.06	9087.7	9597.54	9670.5	8878.85	8707.78	8735.67	8904.4	9156.57	8643.93	8179.97	7980.14	9.77808	145.891	34.977	1	68.1664	131.467	112.511	Filtered	22.5218	Filtered	12.3113	156.437	Filtered	98.2913	175.114
P26785	P26785_S195_M1	1	Phospho (STY)	S	195	DVAKQLASFGY____	9304.87	9539.18	9007.84	8849.06	9087.7	9597.54	9670.5	8878.85	8707.78	8735.67	8904.4	9156.57	8643.93	8179.97	7980.14	1897.49	2012.62	2164.47	2185.99	2035.65	1652.44	2062.74	2141.05	2457.63	1982.02	2023.95	2266.28	1746.36	1680.42	1785.99
P26785	P26785_Y198_M1	1	Phospho (STY)	Y	198	KQLASFGY_______	9304.87	9539.18	9007.84	8849.06	9087.7	9597.54	9670.5	8878.85	8707.78	8735.67	8904.4	9156.57	8643.93	8179.97	7980.14	24.0448	75.2764	60.9047	42.8826	32.8803	Filtered	35.2313	1	Filtered	8.85198	37.0259	62.9197	5.86464	52.3465	Filtered
P26785	P26785_Y166_M1	1	Phospho (STY)	Y	166	RKVRSAEYYAKKRAF	9304.87	9539.18	9007.84	8849.06	9087.7	9597.54	9670.5	8878.85	8707.78	8735.67	8904.4	9156.57	8643.93	8179.97	7980.14	537.822	608.41	471.227	382.453	531.259	583.03	479.923	672.552	469.738	501.634	355.323	637.961	495.683	632.273	391.18
P26785	P26785_S163_M1	1	Phospho (STY)	S	163	EDKRKVRSAEYYAKK	9304.87	9539.18	9007.84	8849.06	9087.7	9597.54	9670.5	8878.85	8707.78	8735.67	8904.4	9156.57	8643.93	8179.97	7980.14	346.549	812.044	581.73	583.495	201.811	699.737	555.112	697.33	549.69	703.978	480.174	755.511	507.486	481.998	501.007
P26786	P26786_S187_M1	1	Phospho (STY)	S	187	QIVFEIPSETH____	5820.13	5734.01	6095.8	6016.44	5948.81	6467.61	6380.22	5701.85	5514.06	6056.45	5046.33	5223.81	5020.5	5595.2	4653.65	4675.44	4075.7	4915.32	4350.56	4619.42	4603.18	5277.16	3804.27	4481.31	4361.74	4756.44	3969.03	3505.74	4069.98	3292.88
P26786	P26786_T189_M1	1	Phospho (STY)	T	189	VFEIPSETH______	5820.13	5734.01	6095.8	6016.44	5948.81	6467.61	6380.22	5701.85	5514.06	6056.45	5046.33	5223.81	5020.5	5595.2	4653.65	65.1617	97.8473	184.678	178.951	134.205	121.549	31.2909	95.9772	215.64	150.416	84.8903	159.991	188.617	151.824	142.98
P26793	P26793_C314_M1	1	Carbamidomethyl (C)	C	314	KELIEYLCDDKKFSE	2546.04	2171.12	2632.42	2324.94	1837.63	1905	2151.6	2428.8	1909.64	2020.62	2054.23	2126.41	1926.71	2017.84	2104.76	1102.96	900.238	1282.4	1440.29	1091.47	1041.36	1316.01	1242.82	1183.56	1087.39	1209.93	940.571	1104.83	1402.73	1192.56
P26793	P26793_C182_M1	1	Carbamidomethyl (C)	C	182	SEDMDTLCYRTPFLL	2546.04	2171.12	2632.42	2324.94	1837.63	1905	2151.6	2428.8	1909.64	2020.62	2054.23	2126.41	1926.71	2017.84	2104.76	165.718	Filtered	128.906	92.2336	51.4156	40.1575	67.8294	84.053	30.2172	111.603	183.425	177.492	100.191	71.5935	159.293
P26793	P26793_T207_M1	1	Phospho (STY)	T	207	EPIHEIDTELVLRGL	2546.04	2171.12	2632.42	2324.94	1837.63	1905	2151.6	2428.8	1909.64	2020.62	2054.23	2126.41	1926.71	2017.84	2104.76	Filtered	189.135	153.56	Filtered	43.5352	Filtered	124.441	Filtered	154.824	119.008	24.3877	168.81	236.986	85.6462	58.2075
P26798	P26798_T265_M1	1	Phospho (STY)	T	265	RLIKSVRTPPKENGK	30287.3	30688.6	28992.7	28995.6	28647	31705.7	30990.3	28754.9	28585.5	27931.3	25645.9	28107.3	26044.9	25661	24627.8	65548.3	63079.7	56893.6	58889.1	58437.8	64226.2	64486	58717.7	57800.6	56957.3	52407.5	56971.6	52812.3	52384.1	50050.4
P26798	P26798_T265_M2	2	Phospho (STY)	T	265	RLIKSVRTPPKENGK	30287.3	30688.6	28992.7	28995.6	28647	31705.7	30990.3	28754.9	28585.5	27931.3	25645.9	28107.3	26044.9	25661	24627.8	27807.3	26939.7	27140.4	27841.2	26122.5	29996.7	27865.8	26866.6	26703.6	27511.9	23926.8	26184.2	23764.1	22308.7	23344.7
P26798	P26798_S262_M2	2	Phospho (STY)	S	262	AFERLIKSVRTPPKE	30287.3	30688.6	28992.7	28995.6	28647	31705.7	30990.3	28754.9	28585.5	27931.3	25645.9	28107.3	26044.9	25661	24627.8	27807.3	26939.7	27140.4	27841.2	26122.5	29996.7	27865.8	26866.6	26703.6	27511.9	23926.8	26184.2	23764.1	22308.7	23344.7
P26798	P26798_S262_M1	1	Phospho (STY)	S	262	AFERLIKSVRTPPKE	30287.3	30688.6	28992.7	28995.6	28647	31705.7	30990.3	28754.9	28585.5	27931.3	25645.9	28107.3	26044.9	25661	24627.8	1195.39	1631.36	1579.91	1174.61	1458.79	1425.62	1434.27	1226.86	1436.76	1059.67	1098.56	1377.87	1414.22	1503.16	1023.58
P27344	P27344_S189_M1	1	Phospho (STY)	S	189	VGEHSDSSDIEVDHT	370.862	397.284	534.227	591.766	421.641	521.977	313.568	528.397	520.753	551.583	556.329	489.385	474.051	574.841	402.161	725.81	560.327	887.421	1016.26	674.194	875.033	442.211	853.53	958.269	1079.83	1085.41	777.922	1084.69	1103.06	780.846
P27344	P27344_T196_M1	1	Phospho (STY)	T	196	SDIEVDHTKSTDP__	370.862	397.284	534.227	591.766	421.641	521.977	313.568	528.397	520.753	551.583	556.329	489.385	474.051	574.841	402.161	561.247	398.057	863.234	738.869	480.339	879.899	613.115	874.855	770.994	938.725	1141.44	751.903	834.006	1058.41	655.796
P27344	P27344_S178_M1	1	Phospho (STY)	S	178	LSRFQYKSALDVGEH	370.862	397.284	534.227	591.766	421.641	521.977	313.568	528.397	520.753	551.583	556.329	489.385	474.051	574.841	402.161	425.79	434.091	835.693	342.088	490.73	580.375	667.12	710.862	889.226	492.201	405.138	564.047	248.185	688.599	905.864
P27344	P27344_S186_M1	1	Phospho (STY)	S	186	ALDVGEHSDSSDIEV	370.862	397.284	534.227	591.766	421.641	521.977	313.568	528.397	520.753	551.583	556.329	489.385	474.051	574.841	402.161	363.043	682.778	422.319	703.366	542.122	545.011	143.186	580.421	560.432	700.854	575.494	773.805	864.096	653.571	364.509
P27344	P27344_S188_M1	1	Phospho (STY)	S	188	DVGEHSDSSDIEVDH	370.862	397.284	534.227	591.766	421.641	521.977	313.568	528.397	520.753	551.583	556.329	489.385	474.051	574.841	402.161	196.981	288.742	507.155	717.546	342.262	591.536	225.535	602.854	506.981	694.497	709.68	523.335	417.472	402.403	363.241
P27344	P27344_S166_M1	1	Phospho (STY)	S	166	QNDKSTRSVASLLSR	370.862	397.284	534.227	591.766	421.641	521.977	313.568	528.397	520.753	551.583	556.329	489.385	474.051	574.841	402.161	306.839	406.125	326.868	406.204	341.587	271.219	316.621	263.556	311.604	251.521	255.376	335.694	268.571	400.168	260.67
P27344	P27344_C77_M1	1	Carbamidomethyl (C)	C	77	SLNSIEECVEKRDNF	370.862	397.284	534.227	591.766	421.641	521.977	313.568	528.397	520.753	551.583	556.329	489.385	474.051	574.841	402.161	Filtered	Filtered	Filtered	Filtered	Filtered	Filtered	25.7163	Filtered	Filtered	1	Filtered	77.7441	Filtered	Filtered	Filtered
P27344	P27344_S73_M1	1	Phospho (STY)	S	73	SLRLSLNSIEECVEK	370.862	397.284	534.227	591.766	421.641	521.977	313.568	528.397	520.753	551.583	556.329	489.385	474.051	574.841	402.161	Filtered	Filtered	Filtered	Filtered	Filtered	Filtered	25.7163	Filtered	Filtered	1	Filtered	77.7441	Filtered	Filtered	Filtered
P27351	P27351_S612_M1	1	Phospho (STY)	S	612	KTKLLPQSPILNPNK	6441.68	7073.32	6128.26	6384.85	6353.08	7011.82	5791.71	6312.2	6532.65	6458.52	5894.48	6810.45	6165.71	7390.97	6910.13	12465.5	12538.8	12609.6	12228.1	12087.3	13302.2	12055.2	10940.8	11592.4	11581	10769.5	11026.1	9765.65	10111.3	9858.24
P27351	P27351_S687_M1	1	Phospho (STY)	S	687	SKLSRKPSTLLRKLS	6441.68	7073.32	6128.26	6384.85	6353.08	7011.82	5791.71	6312.2	6532.65	6458.52	5894.48	6810.45	6165.71	7390.97	6910.13	19198.5	19317.2	17925.9	18501.4	17420	21063.9	20802.8	16485.9	16835.5	16983.6	15322.7	17330.4	15982.5	15190.8	14625.4
P27351	P27351_T688_M1	1	Phospho (STY)	T	688	KLSRKPSTLLRKLSM	6441.68	7073.32	6128.26	6384.85	6353.08	7011.82	5791.71	6312.2	6532.65	6458.52	5894.48	6810.45	6165.71	7390.97	6910.13	8103.2	7291.32	7124.35	7000.48	6212.18	8101.94	7360.68	6672.74	6350.17	6498.63	6050.4	6126.67	5947.47	6782.17	6036.67
P27351	P27351_S29_M1	1	Phospho (STY)	S	29	FGVKKFKSNITRRKN	6441.68	7073.32	6128.26	6384.85	6353.08	7011.82	5791.71	6312.2	6532.65	6458.52	5894.48	6810.45	6165.71	7390.97	6910.13	267.702	Filtered	106.062	163.842	252.755	Filtered	Filtered	65.9378	134.377	68.7154	82.9857	231.116	Filtered	213.542	Filtered
P27351	P27351_T32_M1	1	Phospho (STY)	T	32	KKFKSNITRRKNALR	6441.68	7073.32	6128.26	6384.85	6353.08	7011.82	5791.71	6312.2	6532.65	6458.52	5894.48	6810.45	6165.71	7390.97	6910.13	99.0158	Filtered	53.1028	121.645	307.826	Filtered	Filtered	Filtered	Filtered	Filtered	34.4467	163.685	Filtered	169.977	Filtered
P27351	P27351_C520_M1	1	Carbamidomethyl (C)	C	520	CMDLLKGCIDHENNP	6441.68	7073.32	6128.26	6384.85	6353.08	7011.82	5791.71	6312.2	6532.65	6458.52	5894.48	6810.45	6165.71	7390.97	6910.13	11.9596	Filtered	Filtered	16.5359	Filtered	66.4477	18.7813	139.009	41.3051	Filtered	44.805	Filtered	271.407	155.305	121.242
P27351	P27351_S141_M1	1	Phospho (STY)	S	141	ISLVNHKSPPEQVTR	6441.68	7073.32	6128.26	6384.85	6353.08	7011.82	5791.71	6312.2	6532.65	6458.52	5894.48	6810.45	6165.71	7390.97	6910.13	Filtered	79.7178	Filtered	Filtered	Filtered	Filtered	Filtered	Filtered	Filtered	Filtered	Filtered	77.1855	Filtered	Filtered	74.7938
P27351	P27351_C513_M1	1	Carbamidomethyl (C)	C	513	TKETEELCMDLLKGC	6441.68	7073.32	6128.26	6384.85	6353.08	7011.82	5791.71	6312.2	6532.65	6458.52	5894.48	6810.45	6165.71	7390.97	6910.13	39.841	78.6529	Filtered	Filtered	Filtered	Filtered	Filtered	41.2895	41.4181	Filtered	Filtered	Filtered	Filtered	Filtered	Filtered
P27466	P27466_S417_M1	1	Phospho (STY)	S	417	LNINRVCSSDSDLPG	11469.4	11073.7	11167	11374.1	11571.1	11700.4	11586.8	11301.4	10925.7	10455.3	10592.8	10835.3	10713.7	10974.4	10879.7	43672.6	41518.8	43333.2	44765	45039.8	43464.8	43443.2	43604	42435.2	41319.3	41592.4	43730.4	42962.2	41077	39327.4
P27466	P27466_C416_M1	1	Carbamidomethyl (C)	C	416	FLNINRVCSSDSDLP	11469.4	11073.7	11167	11374.1	11571.1	11700.4	11586.8	11301.4	10925.7	10455.3	10592.8	10835.3	10713.7	10974.4	10879.7	89830.8	87334.4	90478.4	92667.8	93561.4	90606.5	90086	92071.5	89149.1	86389	86576.2	89925.1	87987.4	85239.7	82169
P27466	P27466_S418_M1	1	Phospho (STY)	S	418	NINRVCSSDSDLPGS	11469.4	11073.7	11167	11374.1	11571.1	11700.4	11586.8	11301.4	10925.7	10455.3	10592.8	10835.3	10713.7	10974.4	10879.7	41496.2	40330.8	40930.5	42239.4	41727.9	41426.8	41219.8	42707.9	40792.5	38859.9	39008.3	40730.8	39866.2	38604.9	36528.9
P27466	P27466_S420_M1	1	Phospho (STY)	S	420	NRVCSSDSDLPGSDI	11469.4	11073.7	11167	11374.1	11571.1	11700.4	11586.8	11301.4	10925.7	10455.3	10592.8	10835.3	10713.7	10974.4	10879.7	4587.08	5370.74	6148.29	5603.13	6788.31	5639.65	5302.93	5751.2	5772.03	6206.2	5879.28	5462.84	5158.06	5554.68	6311.8
P27466	P27466_S11_M1	1	Phospho (STY)	S	11	KVSEKESSPKQTEED	11469.4	11073.7	11167	11374.1	11571.1	11700.4	11586.8	11301.4	10925.7	10455.3	10592.8	10835.3	10713.7	10974.4	10879.7	4839.48	5324.56	3784.01	5302.66	5289.61	5559.91	5672.24	5100.42	4878.78	4413.99	5922.92	4468.07	4462.68	5635.45	5496.87
P27466	P27466_S10_M1	1	Phospho (STY)	S	10	DKVSEKESSPKQTEE	11469.4	11073.7	11167	11374.1	11571.1	11700.4	11586.8	11301.4	10925.7	10455.3	10592.8	10835.3	10713.7	10974.4	10879.7	3380.6	3244.95	4453.02	4425.44	5313.96	5063.46	4128.78	4589.21	3654.38	3396.78	4214.11	3933.35	4378.89	4442.21	4806.93
P27466	P27466_T15_M1	1	Phospho (STY)	T	15	KESSPKQTEEDSEGK	11469.4	11073.7	11167	11374.1	11571.1	11700.4	11586.8	11301.4	10925.7	10455.3	10592.8	10835.3	10713.7	10974.4	10879.7	2867.21	1486.47	1100.31	1913.87	1343.94	3598.33	3756.91	1350.82	1840.98	1658.88	2683	1061.05	1237.98	2110.82	2090.03
P27466	P27466_S19_M1	1	Phospho (STY)	S	19	PKQTEEDSEGKMAHV	11469.4	11073.7	11167	11374.1	11571.1	11700.4	11586.8	11301.4	10925.7	10455.3	10592.8	10835.3	10713.7	10974.4	10879.7	18.3292	121.822	211.978	26.2833	169.033	128.325	111.576	166.184	138.663	204.343	84.8279	130.665	117.482	309.214	232.699
P27466	P27466_S6_M1	1	Phospho (STY)	S	6	__MDDKVSEKESSPK	11469.4	11073.7	11167	11374.1	11571.1	11700.4	11586.8	11301.4	10925.7	10455.3	10592.8	10835.3	10713.7	10974.4	10879.7	2620.29	2386.15	1884.61	2967.58	2099	3256.89	3726.03	1966.27	2503.05	1970.53	1985.85	2956.24	2410.37	2366.15	2009.87
P27466	P27466_M1_M1	1	Oxidation (M)	M	1	_______MDDKVSEK	11469.4	11073.7	11167	11374.1	11571.1	11700.4	11586.8	11301.4	10925.7	10455.3	10592.8	10835.3	10713.7	10974.4	10879.7	1608.62	1362.25	1273.26	1640.1	1543.57	1558.14	1983.42	899.169	1546.96	1194.24	1315.37	1860.94	1261.68	1409.97	1321.65
P27466	P27466_T371_M1	1	Phospho (STY)	T	371	PPLKATDTSQLSKKL	11469.4	11073.7	11167	11374.1	11571.1	11700.4	11586.8	11301.4	10925.7	10455.3	10592.8	10835.3	10713.7	10974.4	10879.7	329.178	301.534	457.847	122.967	209.542	256.445	73.8714	262.036	120.884	242.932	139.212	187.803	361.632	337.999	59.293
P27466	P27466_S375_M1	1	Phospho (STY)	S	375	ATDTSQLSKKLSEEE	11469.4	11073.7	11167	11374.1	11571.1	11700.4	11586.8	11301.4	10925.7	10455.3	10592.8	10835.3	10713.7	10974.4	10879.7	21.0728	Filtered	Filtered	33.8436	Filtered	225.816	11.452	Filtered	120.725	1	Filtered	73.3945	277.598	78.1602	145.241
P27466	P27466_T442_M1	1	Phospho (STY)	T	442	EKPEGKDTKTEE___	11469.4	11073.7	11167	11374.1	11571.1	11700.4	11586.8	11301.4	10925.7	10455.3	10592.8	10835.3	10713.7	10974.4	10879.7	1	Filtered	1	1	2.15606	1	1	19.8805	1	12.6027	27.6025	12.2862	Filtered	Filtered	Filtered
P27466	P27466_S429_M1	1	Phospho (STY)	S	429	LPGSDIKSLDEAKEK	11469.4	11073.7	11167	11374.1	11571.1	11700.4	11586.8	11301.4	10925.7	10455.3	10592.8	10835.3	10713.7	10974.4	10879.7	Filtered	113.034	54.9534	57.6472	Filtered	74.2595	100.91	Filtered	148.402	Filtered	84.0484	Filtered	Filtered	Filtered	Filtered
P27466	P27466_Y256_M1	1	Phospho (STY)	Y	256	DECTTGEYPVKFHRP	11469.4	11073.7	11167	11374.1	11571.1	11700.4	11586.8	11301.4	10925.7	10455.3	10592.8	10835.3	10713.7	10974.4	10879.7	Filtered	196.119	80.945	Filtered	Filtered	152.088	Filtered	79.8319	166.335	Filtered	Filtered	Filtered	Filtered	Filtered	Filtered
P27466	P27466_C251_M1	1	Carbamidomethyl (C)	C	251	VQDFLDECTTGEYPV	11469.4	11073.7	11167	11374.1	11571.1	11700.4	11586.8	11301.4	10925.7	10455.3	10592.8	10835.3	10713.7	10974.4	10879.7	Filtered	196.119	80.945	Filtered	Filtered	152.088	Filtered	79.8319	166.335	Filtered	Filtered	Filtered	Filtered	Filtered	Filtered
P27472	P27472_S655_M1	1	Phospho (STY)	S	655	RPLSVPGSPRDLRSN	98293.4	96045.6	96371.7	96020.7	100330	98898.8	99130.8	96375.5	89969.1	92993.2	94355.1	94902.3	93772.4	96310.1	90885.1	704222	709795	686219	686246	708450	706020	741240	685148	694633	671889	682420	653816	633581	649842	630016
P27472	P27472_S651_M1	1	Phospho (STY)	S	651	LKVARPLSVPGSPRD	98293.4	96045.6	96371.7	96020.7	100330	98898.8	99130.8	96375.5	89969.1	92993.2	94355.1	94902.3	93772.4	96310.1	90885.1	187246	192520	186758	175067	189346	209783	206950	173686	180724	179295	164436	177242	184786	167338	162704
P27472	P27472_S655_M2	2	Phospho (STY)	S	655	RPLSVPGSPRDLRSN	98293.4	96045.6	96371.7	96020.7	100330	98898.8	99130.8	96375.5	89969.1	92993.2	94355.1	94902.3	93772.4	96310.1	90885.1	147404	157795	156908	154072	156782	163161	159660	160588	160726	154898	157442	158464	157188	156186	148579
P27472	P27472_S651_M2	2	Phospho (STY)	S	651	LKVARPLSVPGSPRD	98293.4	96045.6	96371.7	96020.7	100330	98898.8	99130.8	96375.5	89969.1	92993.2	94355.1	94902.3	93772.4	96310.1	90885.1	147404	157795	156908	154072	156782	163161	159660	160588	160726	154898	157442	158464	157188	156186	148579
P27472	P27472_S467_M1	1	Phospho (STY)	S	467	RQVQLFNSPSDRVKM	98293.4	96045.6	96371.7	96020.7	100330	98898.8	99130.8	96375.5	89969.1	92993.2	94355.1	94902.3	93772.4	96310.1	90885.1	12430	11692.9	12208.4	11579	12241.6	12542.6	12118.9	11685.3	10642.2	11233.2	11503.4	11532.2	11036.6	11336.3	10542.7
P27472	P27472_S469_M1	1	Phospho (STY)	S	469	VQLFNSPSDRVKMIF	98293.4	96045.6	96371.7	96020.7	100330	98898.8	99130.8	96375.5	89969.1	92993.2	94355.1	94902.3	93772.4	96310.1	90885.1	9561.03	8378.73	8869.67	8746.87	9173.55	8901.16	9046.51	8633.34	8192.25	7705.19	8265.31	8258.85	7983.49	8053.09	7444.88
P27472	P27472_M447_M1	1	Oxidation (M)	M	447	PPIVTHNMVDDANDL	98293.4	96045.6	96371.7	96020.7	100330	98898.8	99130.8	96375.5	89969.1	92993.2	94355.1	94902.3	93772.4	96310.1	90885.1	827.165	500.667	769.919	850.867	827.025	857.178	1109.78	832.741	715.479	846.596	509.118	1257.94	854.17	851.966	1128.82
P27472	P27472_M635_M1	1	Oxidation (M)	M	635	EELNDSNMDALAGGK	98293.4	96045.6	96371.7	96020.7	100330	98898.8	99130.8	96375.5	89969.1	92993.2	94355.1	94902.3	93772.4	96310.1	90885.1	208.958	216.383	371.908	307.466	267.083	268.465	276.583	429.919	248.344	169.168	369.07	398.662	446.551	137.254	322.447
P27472	P27472_S363_M1	1	Phospho (STY)	S	363	VMPAKNNSFTVEALK	98293.4	96045.6	96371.7	96020.7	100330	98898.8	99130.8	96375.5	89969.1	92993.2	94355.1	94902.3	93772.4	96310.1	90885.1	110.027	51.1423	105.684	63.9483	52.3133	Filtered	50.0998	96.3177	83.368	94.1066	24.452	46.3482	45.0806	90.3986	90.4447
P27472	P27472_T365_M1	1	Phospho (STY)	T	365	PAKNNSFTVEALKGQ	98293.4	96045.6	96371.7	96020.7	100330	98898.8	99130.8	96375.5	89969.1	92993.2	94355.1	94902.3	93772.4	96310.1	90885.1	215.838	95.1486	159.535	58.65	Filtered	Filtered	120.58	183.976	48.7102	60.6071	Filtered	90.8121	47.3416	148.125	199.224
P27472	P27472_Y54_M1	1	Phospho (STY)	Y	54	GPLNKATYQNEVDIL	98293.4	96045.6	96371.7	96020.7	100330	98898.8	99130.8	96375.5	89969.1	92993.2	94355.1	94902.3	93772.4	96310.1	90885.1	Filtered	Filtered	29.168	24.8604	Filtered	Filtered	Filtered	62.8169	39.0006	181.46	224.364	183.903	616.797	253.646	613.704
P27472	P27472_T53_M1	1	Phospho (STY)	T	53	IGPLNKATYQNEVDI	98293.4	96045.6	96371.7	96020.7	100330	98898.8	99130.8	96375.5	89969.1	92993.2	94355.1	94902.3	93772.4	96310.1	90885.1	Filtered	Filtered	Filtered	24.8604	Filtered	Filtered	12.0846	62.8169	39.0006	181.46	224.364	183.903	616.797	253.646	613.704
P27476	P27476_S344_M1	1	Phospho (STY)	S	344	PVRLDFSSPRPNNDG	14311.1	14277	14474.1	14380.7	14233.2	14342.2	13840.5	13888.1	12804.4	13354.6	13232.3	13063.2	13733.5	14100.5	14252.4	54660.9	58803.7	57362.1	52700.5	52801.7	54644.2	55350.4	51715.9	54641.9	49923.9	48863.8	47218.8	41216.6	43408.9	44516.5
P27476	P27476_S343_M1	1	Phospho (STY)	S	343	RPVRLDFSSPRPNND	14311.1	14277	14474.1	14380.7	14233.2	14342.2	13840.5	13888.1	12804.4	13354.6	13232.3	13063.2	13733.5	14100.5	14252.4	30487.9	32143.8	31698	28432.4	28540	29880.8	30431.3	28509.3	29895	27581	26679.4	25317	21868.4	24015.1	24563.4
P27476	P27476_M243_M1	1	Oxidation (M)	M	243	GRPINCDMSTSKPAG	14311.1	14277	14474.1	14380.7	14233.2	14342.2	13840.5	13888.1	12804.4	13354.6	13232.3	13063.2	13733.5	14100.5	14252.4	32101.2	29197.8	29083.2	28897.7	28556.9	32212	32481.5	29191.9	30625.1	30168	29420.4	27082.5	28500.2	31843.1	31587.2
P27476	P27476_C241_M1	1	Carbamidomethyl (C)	C	241	IDGRPINCDMSTSKP	14311.1	14277	14474.1	14380.7	14233.2	14342.2	13840.5	13888.1	12804.4	13354.6	13232.3	13063.2	13733.5	14100.5	14252.4	52630.4	50824.1	49388.5	49974.1	49305.5	53196.8	53921.1	49795	51598.3	50857.2	50132.5	47640	48794.8	52791.8	51974
P27476	P27476_T403_M1	1	Phospho (STY)	T	403	PLGRSRNTASFAGSK	14311.1	14277	14474.1	14380.7	14233.2	14342.2	13840.5	13888.1	12804.4	13354.6	13232.3	13063.2	13733.5	14100.5	14252.4	3816.65	5111.2	2629.24	4085.83	4406.71	4645.29	4530.82	2972.42	1995.19	1620.63	2708.78	3332.26	3511.47	3803.08	2442.17
P27476	P27476_S405_M1	1	Phospho (STY)	S	405	GRSRNTASFAGSKKT	14311.1	14277	14474.1	14380.7	14233.2	14342.2	13840.5	13888.1	12804.4	13354.6	13232.3	13063.2	13733.5	14100.5	14252.4	2178.79	2467.8	2527.91	2104.9	1484.01	2628.51	2602.77	2536.69	1421.76	1979	1374.35	2592.66	1943.28	2847.76	2163.93
P27476	P27476_S409_M1	1	Phospho (STY)	S	409	NTASFAGSKKTFD__	14311.1	14277	14474.1	14380.7	14233.2	14342.2	13840.5	13888.1	12804.4	13354.6	13232.3	13063.2	13733.5	14100.5	14252.4	1640.73	2316.73	441.759	1045.81	1903.41	993.995	920.593	2759.41	763.554	2108.11	1549.83	2501.86	322.312	2589.34	1612.27
P27476	P27476_S390_M1	1	Phospho (STY)	S	390	GGFRPSGSGANTAPL	14311.1	14277	14474.1	14380.7	14233.2	14342.2	13840.5	13888.1	12804.4	13354.6	13232.3	13063.2	13733.5	14100.5	14252.4	2610.62	2833.83	2576.82	2872.97	3056.55	2728.54	2697.88	2613.54	2372.8	2900.56	2329.72	2446.13	2333.02	2177.31	2521.6
P27476	P27476_S388_M1	1	Phospho (STY)	S	388	GRGGFRPSGSGANTA	14311.1	14277	14474.1	14380.7	14233.2	14342.2	13840.5	13888.1	12804.4	13354.6	13232.3	13063.2	13733.5	14100.5	14252.4	2642.91	2896.39	2665.35	2826.53	3061.57	2800.22	2707.68	2635.65	2517.94	3021.8	2444.23	2487.31	2486.39	2519.9	2621.76
P27476	P27476_T394_M1	1	Phospho (STY)	T	394	PSGSGANTAPLGRSR	14311.1	14277	14474.1	14380.7	14233.2	14342.2	13840.5	13888.1	12804.4	13354.6	13232.3	13063.2	13733.5	14100.5	14252.4	2195.3	2028.62	2530.07	2236.32	2692.83	4711.69	2467.2	2258.71	3524.9	2269.18	1998.85	2117.66	2155.03	2231.75	2150.74
P27476	P27476_M318_M1	1	Oxidation (M)	M	318	GYVQFSNMEDAKKAL	14311.1	14277	14474.1	14380.7	14233.2	14342.2	13840.5	13888.1	12804.4	13354.6	13232.3	13063.2	13733.5	14100.5	14252.4	1742	1684.21	1764.87	1722.71	1590.92	1730.3	1715.35	2134.61	1821.08	1503.24	1920.66	1826.85	1687.4	1952.08	1651.41
P27476	P27476_S131_M1	1	Phospho (STY)	S	131	SSSSDSESEKEESND	14311.1	14277	14474.1	14380.7	14233.2	14342.2	13840.5	13888.1	12804.4	13354.6	13232.3	13063.2	13733.5	14100.5	14252.4	25.514	175.179	144.135	46.7647	118.347	48.3297	45.7314	37.4089	7.40416	43.1376	30.076	32.3297	109.023	54.9812	57.0032
P27476	P27476_S127_M1	1	Phospho (STY)	S	127	DSSSSSSSDSESEKE	14311.1	14277	14474.1	14380.7	14233.2	14342.2	13840.5	13888.1	12804.4	13354.6	13232.3	13063.2	13733.5	14100.5	14252.4	9.38297	35.706	122.832	55.6358	198.876	1	45.746	51.6404	37.762	43.1376	66.0531	70.245	73.0687	46.5134	97.5575
P27476	P27476_S126_M1	1	Phospho (STY)	S	126	SDSSSSSSSDSESEK	14311.1	14277	14474.1	14380.7	14233.2	14342.2	13840.5	13888.1	12804.4	13354.6	13232.3	13063.2	13733.5	14100.5	14252.4	5.72748	35.6908	139.969	55.6358	198.876	1	45.746	51.6559	6.31491	43.1376	66.0543	38.9245	73.0596	46.5155	97.5604
P27476	P27476_S125_M1	1	Phospho (STY)	S	125	SSDSSSSSSSDSESE	14311.1	14277	14474.1	14380.7	14233.2	14342.2	13840.5	13888.1	12804.4	13354.6	13232.3	13063.2	13733.5	14100.5	14252.4	5.72748	35.6908	122.848	55.6358	198.876	1	45.746	51.6559	37.762	24.5512	66.0543	38.9245	73.0596	46.5155	97.5604
P27476	P27476_S136_M1	1	Phospho (STY)	S	136	SESEKEESNDKKRKS	14311.1	14277	14474.1	14380.7	14233.2	14342.2	13840.5	13888.1	12804.4	13354.6	13232.3	13063.2	13733.5	14100.5	14252.4	44.4063	139.923	111.188	46.7647	159.991	1	66.8651	78.2006	21.398	13.5523	34.1622	2.28351	50.9465	55.7031	59.6047
P27476	P27476_S129_M1	1	Phospho (STY)	S	129	SSSSSSDSESEKEES	14311.1	14277	14474.1	14380.7	14233.2	14342.2	13840.5	13888.1	12804.4	13354.6	13232.3	13063.2	13733.5	14100.5	14252.4	19.3902	1	164.429	8.63063	120.476	71.9255	45.746	37.4028	7.40822	58.683	5.9032	37.9551	91.3777	40.4172	73.9407
P27476	P27476_S123_M1	1	Phospho (STY)	S	123	SSSSDSSSSSSSDSE	14311.1	14277	14474.1	14380.7	14233.2	14342.2	13840.5	13888.1	12804.4	13354.6	13232.3	13063.2	13733.5	14100.5	14252.4	35.2311	35.7009	11.9554	9.04724	122.38	1	21.3199	65.6266	44.5214	22.8971	92.9054	18.6125	25.6549	35.7404	43.3134
P27476	P27476_S124_M1	1	Phospho (STY)	S	124	SSSDSSSSSSSDSES	14311.1	14277	14474.1	14380.7	14233.2	14342.2	13840.5	13888.1	12804.4	13354.6	13232.3	13063.2	13733.5	14100.5	14252.4	Filtered	37.6102	30.2234	30.5906	173.711	1	1	39.4923	6.31064	43.2093	5.46878	39.3922	30.4057	28.2102	55.5548
P27476	P27476_S154_M2	2	Phospho (STY)	S	154	EEEEDEESSNKKQKN	14311.1	14277	14474.1	14380.7	14233.2	14342.2	13840.5	13888.1	12804.4	13354.6	13232.3	13063.2	13733.5	14100.5	14252.4	85.2421	88.4153	21.3921	126.997	8.07679	17.6593	18.6337	1	165.144	16.3487	45.308	71.6934	Filtered	Filtered	4.16213
P27476	P27476_S143_M2	2	Phospho (STY)	S	143	SNDKKRKSEDAEEEE	14311.1	14277	14474.1	14380.7	14233.2	14342.2	13840.5	13888.1	12804.4	13354.6	13232.3	13063.2	13733.5	14100.5	14252.4	85.2421	88.4153	21.3921	126.997	8.07679	17.6593	18.6337	1	165.144	16.3487	45.308	71.6934	Filtered	Filtered	4.16213
P27476	P27476_M229_M1	1	Oxidation (M)	M	229	AEKAIQEMQGKEIDG	14311.1	14277	14474.1	14380.7	14233.2	14342.2	13840.5	13888.1	12804.4	13354.6	13232.3	13063.2	13733.5	14100.5	14252.4	248.965	398.517	674.538	361.204	222.58	414.609	189.702	82.9398	368.977	415.97	216.753	230.275	332.533	308.306	176.88
P27476	P27476_T300_M1	1	Phospho (STY)	T	300	VVSVRIPTHPETEQP	14311.1	14277	14474.1	14380.7	14233.2	14342.2	13840.5	13888.1	12804.4	13354.6	13232.3	13063.2	13733.5	14100.5	14252.4	60.1286	104.7	26.7699	Filtered	217.117	Filtered	25.3319	162.117	17.6621	Filtered	Filtered	Filtered	87.5171	Filtered	Filtered
P27514	P27514_S295_M1	1	Phospho (STY)	S	295	NKGTRRPSNTFNLDA	31834.3	34306.7	31324.6	31066.3	34731.9	29772.6	34746.6	32397.7	31663.4	30300.4	31160.4	31147.3	32146.3	33769.7	30242.8	167916	186231	166863	169088	170325	179665	181077	166912	166493	164540	147215	165047	156716	147015	143506
P27514	P27514_T297_M1	1	Phospho (STY)	T	297	GTRRPSNTFNLDADR	31834.3	34306.7	31324.6	31066.3	34731.9	29772.6	34746.6	32397.7	31663.4	30300.4	31160.4	31147.3	32146.3	33769.7	30242.8	144527	160153	142680	143587	146007	157182	157561	143537	141842	139812	124091	141206	131966	122224	119234
P27514	P27514_M107_M1	1	Oxidation (M)	M	107	NELKDDVMELENTNK	31834.3	34306.7	31324.6	31066.3	34731.9	29772.6	34746.6	32397.7	31663.4	30300.4	31160.4	31147.3	32146.3	33769.7	30242.8	1377.46	1258.15	1101.1	1274.15	1319.27	1219.3	1506.89	1433.34	1435.44	1279.42	1299.96	1297.52	1121.17	1196.89	1159.2
P27514	P27514_M355_M1	1	Oxidation (M)	M	355	NTVWKDMMNLERKYQ	31834.3	34306.7	31324.6	31066.3	34731.9	29772.6	34746.6	32397.7	31663.4	30300.4	31160.4	31147.3	32146.3	33769.7	30242.8	323.213	393.973	229.11	166.181	294.444	381.879	310.903	436.645	133.016	203.479	Filtered	532.125	449.66	549.644	569.851
P27514	P27514_M354_M1	1	Oxidation (M)	M	354	RNTVWKDMMNLERKY	31834.3	34306.7	31324.6	31066.3	34731.9	29772.6	34746.6	32397.7	31663.4	30300.4	31160.4	31147.3	32146.3	33769.7	30242.8	522.738	568.202	430.817	395.231	467.907	421.931	471.073	Filtered	150.619	275.981	259.351	49.6021	419.276	614.022	373.592
P27514	P27514_S337_M1	1	Phospho (STY)	S	337	DAERELSSHLRDHVV	31834.3	34306.7	31324.6	31066.3	34731.9	29772.6	34746.6	32397.7	31663.4	30300.4	31160.4	31147.3	32146.3	33769.7	30242.8	77.5464	1	69.2281	126.289	145.612	61.7948	147.054	46.767	60.4433	19.4506	145.917	137.991	220.427	278.013	242.893
P27514	P27514_S336_M1	1	Phospho (STY)	S	336	QDAERELSSHLRDHV	31834.3	34306.7	31324.6	31066.3	34731.9	29772.6	34746.6	32397.7	31663.4	30300.4	31160.4	31147.3	32146.3	33769.7	30242.8	63.2475	9.26461	63.7591	123.326	99.3912	38.4713	Filtered	Filtered	114.283	4.52533	Filtered	143.854	45.9701	89.9278	123.234
P27514	P27514_T291_M1	1	Phospho (STY)	T	291	YASLNKGTRRPSNTF	31834.3	34306.7	31324.6	31066.3	34731.9	29772.6	34746.6	32397.7	31663.4	30300.4	31160.4	31147.3	32146.3	33769.7	30242.8	1124.11	941.947	829.665	884.713	999.402	816.638	1032.9	949.999	1033.32	934.527	868.381	916.761	931.956	942.092	805.181
P27514	P27514_S376_M1	1	Phospho (STY)	S	376	KKFSKLSSSQLRPNA	31834.3	34306.7	31324.6	31066.3	34731.9	29772.6	34746.6	32397.7	31663.4	30300.4	31160.4	31147.3	32146.3	33769.7	30242.8	Filtered	Filtered	Filtered	Filtered	226.459	1089.43	Filtered	209.371	58.7903	187.403	351.783	147.389	324.758	Filtered	184.825
P27514	P27514_S377_M1	1	Phospho (STY)	S	377	KFSKLSSSQLRPNAN	31834.3	34306.7	31324.6	31066.3	34731.9	29772.6	34746.6	32397.7	31663.4	30300.4	31160.4	31147.3	32146.3	33769.7	30242.8	62.9243	13.4729	46.157	67.3042	105.92	Filtered	Filtered	Filtered	84.5673	59.9418	53.6772	Filtered	50.4252	Filtered	Filtered
P27514	P27514_Y88_M1	1	Phospho (STY)	Y	88	LKKIDKFYISQETGL	31834.3	34306.7	31324.6	31066.3	34731.9	29772.6	34746.6	32397.7	31663.4	30300.4	31160.4	31147.3	32146.3	33769.7	30242.8	10.8697	Filtered	1	Filtered	63.8168	Filtered	Filtered	1	1	Filtered	Filtered	45.4423	30.2773	Filtered	Filtered
P27514	P27514_Y99_M1	1	Phospho (STY)	Y	99	ETGLIANYNELKDDV	31834.3	34306.7	31324.6	31066.3	34731.9	29772.6	34746.6	32397.7	31663.4	30300.4	31160.4	31147.3	32146.3	33769.7	30242.8	Filtered	1	1	Filtered	Filtered	Filtered	Filtered	2.84787	1	1	Filtered	Filtered	9.84342	Filtered	Filtered
P27514	P27514_S311_M1	1	Phospho (STY)	S	311	RINNDENSSGNEEDE	31834.3	34306.7	31324.6	31066.3	34731.9	29772.6	34746.6	32397.7	31663.4	30300.4	31160.4	31147.3	32146.3	33769.7	30242.8	1	Filtered	Filtered	Filtered	Filtered	Filtered	Filtered	Filtered	Filtered	Filtered	35.9827	Filtered	20.5809	Filtered	116.797
P27515	P27515_S276_M1	1	Phospho (STY)	S	276	ELIKLGSSPSQDVLN	6237.95	6104.04	6204.15	5892.23	5908.04	5656.77	5961.82	6040.76	5477.35	5903.8	6427.52	6002.91	5420.73	5521.57	5588.06	13942.8	14153.4	13741.3	13754.8	13971.4	13150.7	14367.5	13032.5	13101.5	13199.8	13627.5	12941	13214.2	14077.2	11936.7
P27515	P27515_S275_M1	1	Phospho (STY)	S	275	RELIKLGSSPSQDVL	6237.95	6104.04	6204.15	5892.23	5908.04	5656.77	5961.82	6040.76	5477.35	5903.8	6427.52	6002.91	5420.73	5521.57	5588.06	12565.9	12677.7	10631.6	10863.3	10923.5	10092.1	13287.5	9828.1	12027.5	10202.8	10015.8	10934.4	11713.5	10772.6	9146.2
P27515	P27515_S278_M1	1	Phospho (STY)	S	278	IKLGSSPSQDVLNRN	6237.95	6104.04	6204.15	5892.23	5908.04	5656.77	5961.82	6040.76	5477.35	5903.8	6427.52	6002.91	5420.73	5521.57	5588.06	10682.2	9033.14	10360.9	10627.2	10022.3	10002	10109.3	9977.5	9800.98	9986.14	9907.15	9250.05	8934.18	10090.5	8994.1
P27515	P27515_S12_M1	1	Phospho (STY)	S	12	IAPSKERSSSFISIL	6237.95	6104.04	6204.15	5892.23	5908.04	5656.77	5961.82	6040.76	5477.35	5903.8	6427.52	6002.91	5420.73	5521.57	5588.06	9385.47	10080.3	9126.65	11081.7	9944.22	9087.06	11350	10538	8392.4	10296.5	11479.3	10731.6	10522.4	9576.24	9317.5
P27515	P27515_S14_M1	1	Phospho (STY)	S	14	PSKERSSSFISILDD	6237.95	6104.04	6204.15	5892.23	5908.04	5656.77	5961.82	6040.76	5477.35	5903.8	6427.52	6002.91	5420.73	5521.57	5588.06	10201.7	10698.5	9876.4	11398.7	10524.5	10073.4	11853.3	10945.8	8981.92	11241.7	12182.8	11486.1	11131.9	10191.2	10176.4
P27515	P27515_S13_M1	1	Phospho (STY)	S	13	APSKERSSSFISILD	6237.95	6104.04	6204.15	5892.23	5908.04	5656.77	5961.82	6040.76	5477.35	5903.8	6427.52	6002.91	5420.73	5521.57	5588.06	8995.37	9657.53	8558.3	10296.1	9647.39	8708.49	10670	9968.14	7900.4	10010.6	10930.2	10160.1	10015.4	8783.22	9126.6
P27515	P27515_S17_M1	1	Phospho (STY)	S	17	ERSSSFISILDDETR	6237.95	6104.04	6204.15	5892.23	5908.04	5656.77	5961.82	6040.76	5477.35	5903.8	6427.52	6002.91	5420.73	5521.57	5588.06	1636.53	1312.82	1519.74	1883.34	1420.52	1414.78	1583.88	1928.8	1486.73	1898.72	1770.22	1490.76	1545.73	1252.66	1434.95
P27515	P27515_T26_M1	1	Phospho (STY)	T	26	LDDETRDTLKANAVM	6237.95	6104.04	6204.15	5892.23	5908.04	5656.77	5961.82	6040.76	5477.35	5903.8	6427.52	6002.91	5420.73	5521.57	5588.06	642.026	737.751	260.327	936.465	727.216	615.706	726.788	660.652	355.431	914.116	724.592	641.335	791.943	469.233	796.85
P27515	P27515_T23_M1	1	Phospho (STY)	T	23	ISILDDETRDTLKAN	6237.95	6104.04	6204.15	5892.23	5908.04	5656.77	5961.82	6040.76	5477.35	5903.8	6427.52	6002.91	5420.73	5521.57	5588.06	642.026	779.427	294.192	936.465	756.497	616.704	742.833	660.644	358.391	924.262	729.94	702.74	807.611	480.427	828.455
P27515	P27515_C401_M1	1	Carbamidomethyl (C)	C	401	TGEPQLHCEFLPPNI	6237.95	6104.04	6204.15	5892.23	5908.04	5656.77	5961.82	6040.76	5477.35	5903.8	6427.52	6002.91	5420.73	5521.57	5588.06	428.704	259.71	187.796	181.129	335.409	268.945	196.901	343.025	247.75	275.558	306.249	255.198	180.363	155.165	297.447
P27515	P27515_C211_M1	1	Carbamidomethyl (C)	C	211	RGRDLDGCIQQWEKF	6237.95	6104.04	6204.15	5892.23	5908.04	5656.77	5961.82	6040.76	5477.35	5903.8	6427.52	6002.91	5420.73	5521.57	5588.06	120.76	226.337	Filtered	69.072	144.443	86.3727	53.6876	64.6416	187.066	147.976	91.57	106.058	212.878	185.624	171.651
P27614	P27614_S70_M1	1	Phospho (STY)	S	70	CEKIEPLSPSFKHSV	2478.95	2526.03	2429.92	2577.79	2857.2	2859.93	2464.58	2927.21	2876.35	2211.63	2767.52	2218.98	3061.44	2449.54	2997.23	1609.28	1247.43	1621.02	1496.53	1283.62	1034.05	1385.04	1447.69	1353.33	732.774	1516.79	1037.26	1024.82	1019.58	829.475
P27614	P27614_S72_M1	1	Phospho (STY)	S	72	KIEPLSPSFKHSVDT	2478.95	2526.03	2429.92	2577.79	2857.2	2859.93	2464.58	2927.21	2876.35	2211.63	2767.52	2218.98	3061.44	2449.54	2997.23	657.032	955.934	1291.62	1187.73	978.884	868.93	1143.27	1019.46	1127.52	568.531	1214.11	754.892	897.591	359.475	624.474
P27616	P27616_T160_M1	1	Phospho (STY)	T	160	EFPEPIFTPSTKAEQ	6458.04	5789.4	5220.55	5455.78	5304.59	5357.74	5366.93	5222.72	5505.51	4857.42	5001.87	4914.79	5122.8	5036.98	5570.57	Filtered	225.696	128.053	145.595	142.739	119.079	123.52	87.7928	220.463	213.24	168.01	276.672	151.255	163.985	220.299
P27616	P27616_S248_M1	1	Phospho (STY)	S	248	SRFWNGASYKVGESQ	6458.04	5789.4	5220.55	5455.78	5304.59	5357.74	5366.93	5222.72	5505.51	4857.42	5001.87	4914.79	5122.8	5036.98	5570.57	Filtered	Filtered	Filtered	Filtered	1	Filtered	Filtered	48.9318	Filtered	Filtered	31.4624	Filtered	Filtered	Filtered	Filtered
P27636	P27636_S309_M1	1	Phospho (STY)	S	309	QEEKLNISPSKFSLA	26202.7	26867.5	27481.1	27677.1	27249.4	26804.9	26302.2	26034.3	26754.5	26467.3	26503.8	26666.7	24963.5	26695.5	26141.6	100919	90260.3	89425.5	84204.6	85848.8	107545	109609	90555.4	78542.8	86750.1	74174.5	84651.2	77350.4	76527.1	70700.5
P27636	P27636_S311_M1	1	Phospho (STY)	S	311	EKLNISPSKFSLAAA	26202.7	26867.5	27481.1	27677.1	27249.4	26804.9	26302.2	26034.3	26754.5	26467.3	26503.8	26666.7	24963.5	26695.5	26141.6	46766.5	42211.4	41228.1	40284.8	39561.9	49879.4	51715.8	42866.1	36697	41583.9	35232.7	39165.3	36394.6	36464	32721.1
P27636	P27636_S945_M1	1	Phospho (STY)	S	945	SVTAAIGSSPTKDER	26202.7	26867.5	27481.1	27677.1	27249.4	26804.9	26302.2	26034.3	26754.5	26467.3	26503.8	26666.7	24963.5	26695.5	26141.6	39053.1	42409.5	42163.4	38290.2	37887.7	40243.6	40696.7	36419.3	39666.5	37018.9	36426.4	35931.7	35331.3	39090.7	36646.8
P27636	P27636_S946_M1	1	Phospho (STY)	S	946	VTAAIGSSPTKDERS	26202.7	26867.5	27481.1	27677.1	27249.4	26804.9	26302.2	26034.3	26754.5	26467.3	26503.8	26666.7	24963.5	26695.5	26141.6	39756.5	42946.7	42757.6	38817.1	38363.7	40867.1	41026.6	36957.3	40529.7	37769.3	36670.7	36822.6	35904.4	39433.6	37313
P27636	P27636_T948_M1	1	Phospho (STY)	T	948	AAIGSSPTKDERSNL	26202.7	26867.5	27481.1	27677.1	27249.4	26804.9	26302.2	26034.3	26754.5	26467.3	26503.8	26666.7	24963.5	26695.5	26141.6	37857.7	41509.6	41409.4	37164.1	37038.7	38581.4	39721	35238.5	38157.7	36323	35457.2	35544.6	34270.2	37556.6	35138
P27636	P27636_S938_M1	1	Phospho (STY)	S	938	GSLQKVSSVTAAIGS	26202.7	26867.5	27481.1	27677.1	27249.4	26804.9	26302.2	26034.3	26754.5	26467.3	26503.8	26666.7	24963.5	26695.5	26141.6	11360.6	10100.1	11433.3	11197.5	11712.9	11385.6	12682.8	11073.3	10134	11239.5	9921.05	10929.7	9617.98	10234.7	9431.91
P27636	P27636_S937_M1	1	Phospho (STY)	S	937	KGSLQKVSSVTAAIG	26202.7	26867.5	27481.1	27677.1	27249.4	26804.9	26302.2	26034.3	26754.5	26467.3	26503.8	26666.7	24963.5	26695.5	26141.6	7579.47	7222.31	7501.7	7468.37	7300.11	7713.89	8168.59	7320.3	7141.67	7340.57	6806.13	7587.55	6673.62	7221.64	6353.76
P27636	P27636_T940_M1	1	Phospho (STY)	T	940	LQKVSSVTAAIGSSP	26202.7	26867.5	27481.1	27677.1	27249.4	26804.9	26302.2	26034.3	26754.5	26467.3	26503.8	26666.7	24963.5	26695.5	26141.6	8565.24	8718.98	8784.99	6531.06	8446.16	6777.2	9359.79	8972.49	7896.86	8468.38	8039.06	8655.27	7819.79	8247.27	8081.4
P27636	P27636_T948_M2	2	Phospho (STY)	T	948	AAIGSSPTKDERSNL	26202.7	26867.5	27481.1	27677.1	27249.4	26804.9	26302.2	26034.3	26754.5	26467.3	26503.8	26666.7	24963.5	26695.5	26141.6	321.549	210.017	309.903	457.132	335.934	335.363	298.461	245.873	413.006	224.698	81.7943	326.931	256.501	431.168	420.375
P27636	P27636_S938_M2	2	Phospho (STY)	S	938	GSLQKVSSVTAAIGS	26202.7	26867.5	27481.1	27677.1	27249.4	26804.9	26302.2	26034.3	26754.5	26467.3	26503.8	26666.7	24963.5	26695.5	26141.6	321.549	210.017	309.903	457.132	335.934	335.363	298.461	245.873	413.006	224.698	81.7943	326.931	256.501	431.168	420.375
P27636	P27636_S596_M1	1	Phospho (STY)	S	596	SSPMRHKSISNFPHL	26202.7	26867.5	27481.1	27677.1	27249.4	26804.9	26302.2	26034.3	26754.5	26467.3	26503.8	26666.7	24963.5	26695.5	26141.6	11902.2	11202.7	12463.5	12099	12468.9	11643.5	11266.3	11802.5	11520.6	11500.7	10864.7	10870	11090.7	10756.1	11118.6
P27636	P27636_S598_M1	1	Phospho (STY)	S	598	PMRHKSISNFPHLTI	26202.7	26867.5	27481.1	27677.1	27249.4	26804.9	26302.2	26034.3	26754.5	26467.3	26503.8	26666.7	24963.5	26695.5	26141.6	9328.61	8801.65	9388.09	9085.21	9428.21	8740.76	8438.55	8667.57	8974.66	8386.26	8193.74	8432.25	8336.4	8200.91	8611.2
P27636	P27636_S607_M1	1	Phospho (STY)	S	607	FPHLTISSKSRLLIE	26202.7	26867.5	27481.1	27677.1	27249.4	26804.9	26302.2	26034.3	26754.5	26467.3	26503.8	26666.7	24963.5	26695.5	26141.6	339.249	395.348	434.346	448.716	441.043	176.875	415.304	387.964	461.255	612.17	487.494	530.762	448.362	174.352	372.594
P27636	P27636_S606_M1	1	Phospho (STY)	S	606	NFPHLTISSKSRLLI	26202.7	26867.5	27481.1	27677.1	27249.4	26804.9	26302.2	26034.3	26754.5	26467.3	26503.8	26666.7	24963.5	26695.5	26141.6	392.106	350.468	473.106	426.121	441.395	355.948	270.248	319.793	442.01	549.899	460.977	480.091	388.098	168.51	340.038
P27636	P27636_T604_M1	1	Phospho (STY)	T	604	ISNFPHLTISSKSRL	26202.7	26867.5	27481.1	27677.1	27249.4	26804.9	26302.2	26034.3	26754.5	26467.3	26503.8	26666.7	24963.5	26695.5	26141.6	203.67	487.15	337.655	445.051	409.284	357.036	566.048	563.25	654.12	117.857	665.284	596.642	265.814	517.177	629.464
P27636	P27636_S576_M1	1	Phospho (STY)	S	576	VNSVQSPSRSPVHSL	26202.7	26867.5	27481.1	27677.1	27249.4	26804.9	26302.2	26034.3	26754.5	26467.3	26503.8	26666.7	24963.5	26695.5	26141.6	4811.86	4709.07	4963.49	4811.2	4470.17	5030.56	4621.21	4191.86	4704.04	5340.88	5197.79	5123.12	4167.88	5368.3	5371.36
P27636	P27636_S574_M1	1	Phospho (STY)	S	574	SPVNSVQSPSRSPVH	26202.7	26867.5	27481.1	27677.1	27249.4	26804.9	26302.2	26034.3	26754.5	26467.3	26503.8	26666.7	24963.5	26695.5	26141.6	4614.03	3906.91	4936.28	4633.54	4335.79	4763.17	4248.61	3914.69	4834.69	5059.97	5424.73	4761.24	4104.62	5161.9	5208.58
P27636	P27636_S571_M1	1	Phospho (STY)	S	571	TRNSPVNSVQSPSRS	26202.7	26867.5	27481.1	27677.1	27249.4	26804.9	26302.2	26034.3	26754.5	26467.3	26503.8	26666.7	24963.5	26695.5	26141.6	4904.31	4103.87	4619.41	4522.88	4242.95	4778.8	4577.29	4259.07	4743.52	4956.68	5041.25	4735.67	4191.55	5480.21	4592.08
P27636	P27636_S567_M1	1	Phospho (STY)	S	567	SSSPTRNSPVNSVQS	26202.7	26867.5	27481.1	27677.1	27249.4	26804.9	26302.2	26034.3	26754.5	26467.3	26503.8	26666.7	24963.5	26695.5	26141.6	342.425	262.529	126.073	246.954	317.873	75.8515	269.802	66.5177	420.428	277.24	222.036	174.645	343.435	534.226	83.1662
P27636	P27636_S574_M2	2	Phospho (STY)	S	574	SPVNSVQSPSRSPVH	26202.7	26867.5	27481.1	27677.1	27249.4	26804.9	26302.2	26034.3	26754.5	26467.3	26503.8	26666.7	24963.5	26695.5	26141.6	1082.3	1005.04	904.658	865.193	696.616	533.062	552.053	1027.09	942.735	1013.79	820.676	890.28	959.992	619.137	758.59
P27636	P27636_S571_M2	2	Phospho (STY)	S	571	TRNSPVNSVQSPSRS	26202.7	26867.5	27481.1	27677.1	27249.4	26804.9	26302.2	26034.3	26754.5	26467.3	26503.8	26666.7	24963.5	26695.5	26141.6	3022.49	1907.2	2165.83	2398.58	1510.29	1601.7	2429.4	2087.77	2275.23	2260.68	1965.09	1830.72	1992.45	2004.64	1620.86
P27636	P27636_S582_M1	1	Phospho (STY)	S	582	PSRSPVHSLMATRPS	26202.7	26867.5	27481.1	27677.1	27249.4	26804.9	26302.2	26034.3	26754.5	26467.3	26503.8	26666.7	24963.5	26695.5	26141.6	5536.93	4669.94	5525.97	6416.16	6944.45	5813.66	5751.28	6011.7	5893.03	6188.45	6186.34	6030.75	6365.89	7004.61	5903.38
P27636	P27636_T586_M1	1	Phospho (STY)	T	586	PVHSLMATRPSSPMR	26202.7	26867.5	27481.1	27677.1	27249.4	26804.9	26302.2	26034.3	26754.5	26467.3	26503.8	26666.7	24963.5	26695.5	26141.6	5949.63	6194.83	6275.21	6489.31	7428.2	6115.5	6333.53	6840.75	6951.68	6986.79	7016.99	6461.77	6960.96	7671.24	7063.99
P27636	P27636_S578_M1	1	Phospho (STY)	S	578	SVQSPSRSPVHSLMA	26202.7	26867.5	27481.1	27677.1	27249.4	26804.9	26302.2	26034.3	26754.5	26467.3	26503.8	26666.7	24963.5	26695.5	26141.6	3230.34	3029.36	3682.59	3111.51	3757.77	2861.49	3439.04	2905.87	3840.48	3876.3	3852.98	3853.03	3714.58	3716.12	3490.14
P27636	P27636_S589_M2	2	Phospho (STY)	S	589	SLMATRPSSPMRHKS	26202.7	26867.5	27481.1	27677.1	27249.4	26804.9	26302.2	26034.3	26754.5	26467.3	26503.8	26666.7	24963.5	26695.5	26141.6	1515.31	728.89	1098.99	1418.13	780.466	792.638	1476.01	1132.55	952.787	1062.38	1203.06	715.89	1042.35	1188.74	827.593
P27636	P27636_M584_M1	1	Oxidation (M)	M	584	RSPVHSLMATRPSSP	26202.7	26867.5	27481.1	27677.1	27249.4	26804.9	26302.2	26034.3	26754.5	26467.3	26503.8	26666.7	24963.5	26695.5	26141.6	7391.97	5622.27	8296.37	7529.16	7210.41	7025.64	8751.51	7181.15	6979.6	7121.15	7244.44	7171.94	7523.71	7199.81	6593.06
P27636	P27636_S582_M2	2	Phospho (STY)	S	582	PSRSPVHSLMATRPS	26202.7	26867.5	27481.1	27677.1	27249.4	26804.9	26302.2	26034.3	26754.5	26467.3	26503.8	26666.7	24963.5	26695.5	26141.6	882.816	431.328	585.906	792.746	370.302	524.393	825.013	491.252	670.958	554.296	534.531	445.908	435.683	705.762	530.112
P27636	P27636_S590_M1	1	Phospho (STY)	S	590	LMATRPSSPMRHKSI	26202.7	26867.5	27481.1	27677.1	27249.4	26804.9	26302.2	26034.3	26754.5	26467.3	26503.8	26666.7	24963.5	26695.5	26141.6	10721.6	12079.8	12548.2	12291.5	13322.1	10617.5	12067.6	12295	12605.2	12149.3	12754.1	12520.3	13125.8	12048.3	13430.3
P27636	P27636_S589_M1	1	Phospho (STY)	S	589	SLMATRPSSPMRHKS	26202.7	26867.5	27481.1	27677.1	27249.4	26804.9	26302.2	26034.3	26754.5	26467.3	26503.8	26666.7	24963.5	26695.5	26141.6	8894.86	10554.3	10783.3	10523.8	11900.1	10481.2	11011.5	11026.4	10499.3	9909.17	11216.9	11038.7	11813.8	10660.5	11297.4
P27636	P27636_M592_M1	1	Oxidation (M)	M	592	ATRPSSPMRHKSISN	26202.7	26867.5	27481.1	27677.1	27249.4	26804.9	26302.2	26034.3	26754.5	26467.3	26503.8	26666.7	24963.5	26695.5	26141.6	3055.01	3015.01	3274.38	3312.82	3346.68	2750.17	2843.1	2898.93	3096.34	2787.36	3365.07	3319.21	3425.93	3080.91	2974.21
P27636	P27636_S578_M2	2	Phospho (STY)	S	578	SVQSPSRSPVHSLMA	26202.7	26867.5	27481.1	27677.1	27249.4	26804.9	26302.2	26034.3	26754.5	26467.3	26503.8	26666.7	24963.5	26695.5	26141.6	457.94	258.058	423.715	677.481	337.098	248.392	423.675	563.121	291.247	369.785	593.173	221.355	445.572	509.004	495.439
P27636	P27636_T13_M1	1	Phospho (STY)	T	13	DTDRVNLTPIQRASE	26202.7	26867.5	27481.1	27677.1	27249.4	26804.9	26302.2	26034.3	26754.5	26467.3	26503.8	26666.7	24963.5	26695.5	26141.6	8667.92	7680.41	7689.99	7587.2	7279.92	7830.39	7637.08	7493.73	6605.15	7392.56	6878.53	6907	6434.5	7169.44	6918.04
P27636	P27636_M4_M1	1	Oxidation (M)	M	4	____MNSMADTDRVN	26202.7	26867.5	27481.1	27677.1	27249.4	26804.9	26302.2	26034.3	26754.5	26467.3	26503.8	26666.7	24963.5	26695.5	26141.6	628.181	565.107	365.557	495.468	522.977	511.236	513.879	352.464	282.927	458.988	241.195	247.488	479.5	564.206	270.612
P27636	P27636_C921_M2	2	Carbamidomethyl (C)	C	921	SVLICQLCEDIRSLS	26202.7	26867.5	27481.1	27677.1	27249.4	26804.9	26302.2	26034.3	26754.5	26467.3	26503.8	26666.7	24963.5	26695.5	26141.6	148.428	169.52	138.769	227.897	206.503	12.3785	42.5636	46.705	123.859	97.5841	201.842	183.129	138.944	172.218	74.9803
P27636	P27636_C918_M2	2	Carbamidomethyl (C)	C	918	GGDSVLICQLCEDIR	26202.7	26867.5	27481.1	27677.1	27249.4	26804.9	26302.2	26034.3	26754.5	26467.3	26503.8	26666.7	24963.5	26695.5	26141.6	148.428	169.52	138.769	227.897	206.503	12.3785	42.5636	46.705	123.859	97.5841	201.842	183.129	138.944	172.218	74.9803
P27636	P27636_S907_M1	1	Phospho (STY)	S	907	KDVPKRNSNQVGGDS	26202.7	26867.5	27481.1	27677.1	27249.4	26804.9	26302.2	26034.3	26754.5	26467.3	26503.8	26666.7	24963.5	26695.5	26141.6	148.428	169.52	138.769	227.897	206.503	12.3785	42.5636	46.705	123.859	97.5841	201.842	183.129	138.944	172.218	74.9803
P27636	P27636_T564_M1	1	Phospho (STY)	T	564	LPLSSSPTRNSPVNS	26202.7	26867.5	27481.1	27677.1	27249.4	26804.9	26302.2	26034.3	26754.5	26467.3	26503.8	26666.7	24963.5	26695.5	26141.6	32540.6	34010.7	31756.8	32240.4	30561.3	32529.4	32192.6	28223.4	30698.7	27999.1	25340.1	30242.5	25200.8	29543.7	27147.9
P27636	P27636_S562_M1	1	Phospho (STY)	S	562	SSLPLSSSPTRNSPV	26202.7	26867.5	27481.1	27677.1	27249.4	26804.9	26302.2	26034.3	26754.5	26467.3	26503.8	26666.7	24963.5	26695.5	26141.6	28524.9	29792.1	28771.9	29135.3	27424.2	29386	27593.8	25057.1	27201.8	24889.9	23411.2	27108.2	22645	26577.6	24066.8
P27636	P27636_S561_M1	1	Phospho (STY)	S	561	SSSLPLSSSPTRNSP	26202.7	26867.5	27481.1	27677.1	27249.4	26804.9	26302.2	26034.3	26754.5	26467.3	26503.8	26666.7	24963.5	26695.5	26141.6	25774.6	26585.4	25835.4	26294.5	24554.2	26974.9	25826.2	22756.2	24797.6	22228	21497.1	24270.2	20202.7	24001.1	22091.9
P27636	P27636_S560_M1	1	Phospho (STY)	S	560	SSSSLPLSSSPTRNS	26202.7	26867.5	27481.1	27677.1	27249.4	26804.9	26302.2	26034.3	26754.5	26467.3	26503.8	26666.7	24963.5	26695.5	26141.6	24719.6	25576.8	24843	25254.1	23571.3	25713.7	24502.8	22281.5	23811.2	21206.3	20753.8	23277.4	19660.9	22988.9	21029.8
P27636	P27636_S554_M1	1	Phospho (STY)	S	554	HKSAIPSSSSLPLSS	26202.7	26867.5	27481.1	27677.1	27249.4	26804.9	26302.2	26034.3	26754.5	26467.3	26503.8	26666.7	24963.5	26695.5	26141.6	12401.6	888.881	12268.3	11902.7	11954.3	14357.1	295.128	577.27	12822.2	11643.8	11656.4	12952.9	378.5	7854.56	5827.38
P27636	P27636_S555_M1	1	Phospho (STY)	S	555	KSAIPSSSSLPLSSS	26202.7	26867.5	27481.1	27677.1	27249.4	26804.9	26302.2	26034.3	26754.5	26467.3	26503.8	26666.7	24963.5	26695.5	26141.6	595.609	705.228	12043.5	14145.4	11860.7	14187.9	199.144	12048.5	12824.4	11447.7	11341.2	12664.9	201.835	12845.4	556.777
P27636	P27636_S556_M1	1	Phospho (STY)	S	556	SAIPSSSSLPLSSSP	26202.7	26867.5	27481.1	27677.1	27249.4	26804.9	26302.2	26034.3	26754.5	26467.3	26503.8	26666.7	24963.5	26695.5	26141.6	585.569	708.909	12302.9	11660.4	13329.1	14188.5	214.808	11920.6	12718.7	11731.5	11369.6	12633.1	10574.5	285.672	601.117
P27636	P27636_S553_M1	1	Phospho (STY)	S	553	IHKSAIPSSSSLPLS	26202.7	26867.5	27481.1	27677.1	27249.4	26804.9	26302.2	26034.3	26754.5	26467.3	26503.8	26666.7	24963.5	26695.5	26141.6	793.021	874.622	10563.5	10074.8	10077.4	12460.6	330.443	569.147	11183.8	10012.3	332.283	11222.4	370.058	7543.81	5040.63
P27636	P27636_S549_M1	1	Phospho (STY)	S	549	NDDKIHKSAIPSSSS	26202.7	26867.5	27481.1	27677.1	27249.4	26804.9	26302.2	26034.3	26754.5	26467.3	26503.8	26666.7	24963.5	26695.5	26141.6	167.558	65.8684	317.061	260.268	299.597	214.108	356.868	113.681	448.714	165.626	167.371	65.0196	193.345	127.044	241.415
P27636	P27636_M592_M2	2	Oxidation (M)	M	592	ATRPSSPMRHKSISN	26202.7	26867.5	27481.1	27677.1	27249.4	26804.9	26302.2	26034.3	26754.5	26467.3	26503.8	26666.7	24963.5	26695.5	26141.6	2285.31	2976.22	2427.74	2762.59	2988.36	2002.44	2344.58	2829.89	2569.46	2156.92	2317.09	2764.31	2334.34	1921.22	3370.64
P27636	P27636_M584_M2	2	Oxidation (M)	M	584	RSPVHSLMATRPSSP	26202.7	26867.5	27481.1	27677.1	27249.4	26804.9	26302.2	26034.3	26754.5	26467.3	26503.8	26666.7	24963.5	26695.5	26141.6	2285.31	2976.22	2427.74	2762.59	2988.36	2002.44	2344.58	2829.89	2569.46	2156.92	2317.09	2764.31	2334.34	1921.22	3370.64
P27636	P27636_S757_M1	1	Phospho (STY)	S	757	PTVGSSESHSVFLIK	26202.7	26867.5	27481.1	27677.1	27249.4	26804.9	26302.2	26034.3	26754.5	26467.3	26503.8	26666.7	24963.5	26695.5	26141.6	146.691	93.6791	165.563	163.109	257.433	42.084	Filtered	104.915	117.597	58.4064	Filtered	89.0008	31.6688	45.6745	42.1704
P27636	P27636_S755_M1	1	Phospho (STY)	S	755	VAPTVGSSESHSVFL	26202.7	26867.5	27481.1	27677.1	27249.4	26804.9	26302.2	26034.3	26754.5	26467.3	26503.8	26666.7	24963.5	26695.5	26141.6	146.68	93.7208	165.569	163.115	257.448	42.1197	71.1604	104.924	88.6395	Filtered	Filtered	89.0202	31.6618	29.2468	42.1614
P27636	P27636_S22_M1	1	Phospho (STY)	S	22	IQRASEKSVQYHLKQ	26202.7	26867.5	27481.1	27677.1	27249.4	26804.9	26302.2	26034.3	26754.5	26467.3	26503.8	26666.7	24963.5	26695.5	26141.6	398.799	366.495	288.909	444.552	626.744	565.419	572.965	524.596	294.203	445.527	377.609	458.018	403.881	485.654	335.709
P27636	P27636_Y25_M1	1	Phospho (STY)	Y	25	ASEKSVQYHLKQVIG	26202.7	26867.5	27481.1	27677.1	27249.4	26804.9	26302.2	26034.3	26754.5	26467.3	26503.8	26666.7	24963.5	26695.5	26141.6	1	Filtered	Filtered	1	1	5.78632	1	Filtered	18.3773	1	Filtered	5.48441	1	2.35305	Filtered
P27636	P27636_S19_M1	1	Phospho (STY)	S	19	LTPIQRASEKSVQYH	26202.7	26867.5	27481.1	27677.1	27249.4	26804.9	26302.2	26034.3	26754.5	26467.3	26503.8	26666.7	24963.5	26695.5	26141.6	Filtered	1	Filtered	Filtered	Filtered	Filtered	Filtered	Filtered	Filtered	6.12904	Filtered	49.8099	Filtered	Filtered	Filtered
P27636	P27636_T861_M1	1	Phospho (STY)	T	861	LLKLYDYTGQPDPIK	26202.7	26867.5	27481.1	27677.1	27249.4	26804.9	26302.2	26034.3	26754.5	26467.3	26503.8	26666.7	24963.5	26695.5	26141.6	Filtered	Filtered	371.914	Filtered	Filtered	Filtered	368.591	Filtered	Filtered	Filtered	Filtered	Filtered	Filtered	Filtered	Filtered
P27636	P27636_T541_M1	1	Phospho (STY)	T	541	SINYMITTNDDKIHK	26202.7	26867.5	27481.1	27677.1	27249.4	26804.9	26302.2	26034.3	26754.5	26467.3	26503.8	26666.7	24963.5	26695.5	26141.6	Filtered	Filtered	Filtered	Filtered	Filtered	Filtered	Filtered	Filtered	Filtered	Filtered	Filtered	Filtered	Filtered	154.612	Filtered
P27637	P27637_S96_M1	1	Phospho (STY)	S	96	VTPTSNKSSPFNSKL	6767.64	6247.06	6496.95	5905.13	6590.65	6243.65	6832.46	6380.7	6270.3	6272.73	6792.18	6463.12	6473.84	6474.64	6496.75	28608.6	26600.5	26131.1	26510.3	23639	18867.8	28959.1	26143.8	27461.8	26116.3	24781.1	26211.2	23987.4	19944.8	19711.1
P27637	P27637_S97_M1	1	Phospho (STY)	S	97	TPTSNKSSPFNSKLN	6767.64	6247.06	6496.95	5905.13	6590.65	6243.65	6832.46	6380.7	6270.3	6272.73	6792.18	6463.12	6473.84	6474.64	6496.75	28734.9	29284.7	8305.01	27081.4	23711.2	28624.3	31059.1	26367.8	26188	26754.4	18697	26788.3	22276.1	20467.3	20222.8
P27637	P27637_S101_M1	1	Phospho (STY)	S	101	NKSSPFNSKLNILSN	6767.64	6247.06	6496.95	5905.13	6590.65	6243.65	6832.46	6380.7	6270.3	6272.73	6792.18	6463.12	6473.84	6474.64	6496.75	5686.96	5667.29	5459.8	4860.25	4856.17	5800.81	5922.47	5115.16	5144.84	4268.15	4766.38	4832.93	3882.63	4053.77	4162.85
P27637	P27637_M674_M1	1	Oxidation (M)	M	674	RALSNTNMSDPASKP	6767.64	6247.06	6496.95	5905.13	6590.65	6243.65	6832.46	6380.7	6270.3	6272.73	6792.18	6463.12	6473.84	6474.64	6496.75	3565.53	5652.34	4611.35	5430.34	5605.5	4656.87	5793.39	5538.69	5449.18	4749.01	5219.06	5622.48	4404.14	5642.6	5211.33
P27637	P27637_S670_M1	1	Phospho (STY)	S	670	LSGSRALSNTNMSDP	6767.64	6247.06	6496.95	5905.13	6590.65	6243.65	6832.46	6380.7	6270.3	6272.73	6792.18	6463.12	6473.84	6474.64	6496.75	7295.54	8547.53	7917.79	7720.21	8962.76	8958.45	9436.18	8443.47	8720.19	7949.62	8150.36	8299.24	7638.42	8373.45	8470.77
P27637	P27637_S675_M1	1	Phospho (STY)	S	675	ALSNTNMSDPASKPN	6767.64	6247.06	6496.95	5905.13	6590.65	6243.65	6832.46	6380.7	6270.3	6272.73	6792.18	6463.12	6473.84	6474.64	6496.75	1265.57	813.11	1005.82	636.44	851.202	1377.08	1027.87	881.957	877.609	892.405	900.82	652.947	1341.59	1177.74	1016.63
P27637	P27637_S679_M1	1	Phospho (STY)	S	679	TNMSDPASKPNSLVQ	6767.64	6247.06	6496.95	5905.13	6590.65	6243.65	6832.46	6380.7	6270.3	6272.73	6792.18	6463.12	6473.84	6474.64	6496.75	1265.78	778.387	1001.4	636.449	851.192	1376.71	1034.51	795.108	821.559	892.315	900.821	650.689	1340.7	1175.31	1017.78
P27637	P27637_T672_M1	1	Phospho (STY)	T	672	GSRALSNTNMSDPAS	6767.64	6247.06	6496.95	5905.13	6590.65	6243.65	6832.46	6380.7	6270.3	6272.73	6792.18	6463.12	6473.84	6474.64	6496.75	1707.91	1808.27	1753.24	1700.64	1933.43	1845.56	1779.89	1887.69	1772.24	1638	1784.22	1678.38	1960.67	2115.25	2041.48
P27637	P27637_S683_M1	1	Phospho (STY)	S	683	DPASKPNSLVQHLYA	6767.64	6247.06	6496.95	5905.13	6590.65	6243.65	6832.46	6380.7	6270.3	6272.73	6792.18	6463.12	6473.84	6474.64	6496.75	994.446	734.764	939.552	495.122	804.151	892.691	981.224	814.627	796.053	769.72	574.751	695.717	1234.15	946.242	828.492
P27637	P27637_S334_M1	1	Phospho (STY)	S	334	CWKNENMSSQSVASS	6767.64	6247.06	6496.95	5905.13	6590.65	6243.65	6832.46	6380.7	6270.3	6272.73	6792.18	6463.12	6473.84	6474.64	6496.75	1273.96	464.192	836.941	978.689	645.123	542.167	929.785	688.232	468.706	618.881	638.872	847.746	658.509	724.81	762.264
P27637	P27637_M333_M1	1	Oxidation (M)	M	333	NCWKNENMSSQSVAS	6767.64	6247.06	6496.95	5905.13	6590.65	6243.65	6832.46	6380.7	6270.3	6272.73	6792.18	6463.12	6473.84	6474.64	6496.75	2835.35	3662.19	3737.15	3470.38	3132.8	3996.6	3983.84	4305.05	3333.48	3096.54	3814.21	3696.59	3470.6	3111.72	3781.6
P27637	P27637_S337_M1	1	Phospho (STY)	S	337	NENMSSQSVASSDSK	6767.64	6247.06	6496.95	5905.13	6590.65	6243.65	6832.46	6380.7	6270.3	6272.73	6792.18	6463.12	6473.84	6474.64	6496.75	1297.98	1069.01	1281.47	706.915	982.035	735.78	976.306	1066.46	943.196	810.597	1166	1007.06	840.558	1115.26	1283.86
P27637	P27637_S335_M1	1	Phospho (STY)	S	335	WKNENMSSQSVASSD	6767.64	6247.06	6496.95	5905.13	6590.65	6243.65	6832.46	6380.7	6270.3	6272.73	6792.18	6463.12	6473.84	6474.64	6496.75	1593.64	1006.51	1318.64	836.396	871.032	737.593	601.549	1003.37	302.295	465.888	961.069	523.802	998.391	841.129	519.32
P27637	P27637_S340_M1	1	Phospho (STY)	S	340	MSSQSVASSDSKDDS	6767.64	6247.06	6496.95	5905.13	6590.65	6243.65	6832.46	6380.7	6270.3	6272.73	6792.18	6463.12	6473.84	6474.64	6496.75	1793.8	1750.8	1799.77	1712.77	1428.08	1525.52	2289.35	2226.86	1863.21	1521.28	1984.77	1918	1649.98	1815.4	1913.72
P27637	P27637_S341_M1	1	Phospho (STY)	S	341	SSQSVASSDSKDDSI	6767.64	6247.06	6496.95	5905.13	6590.65	6243.65	6832.46	6380.7	6270.3	6272.73	6792.18	6463.12	6473.84	6474.64	6496.75	1646.93	2059.72	1923.4	1608.32	1866.01	2230.93	1864.26	2137.45	1289.67	1752.45	1981.46	1911.73	1731.49	1189.03	1769.71
P27637	P27637_S347_M1	1	Phospho (STY)	S	347	SSDSKDDSISSGNKN	6767.64	6247.06	6496.95	5905.13	6590.65	6243.65	6832.46	6380.7	6270.3	6272.73	6792.18	6463.12	6473.84	6474.64	6496.75	675.505	651.643	751.275	442.048	734.833	639.646	749.802	913.507	823.38	710.27	713.867	763.653	663.048	760.102	819.035
P27637	P27637_S343_M1	1	Phospho (STY)	S	343	QSVASSDSKDDSISS	6767.64	6247.06	6496.95	5905.13	6590.65	6243.65	6832.46	6380.7	6270.3	6272.73	6792.18	6463.12	6473.84	6474.64	6496.75	1984.2	1841.57	1615.67	1146.6	1460.35	1391.83	2041.39	1705.04	1394.32	1572.34	1569.96	1576.56	1507.79	1188.72	1926.14
P27637	P27637_S349_M1	1	Phospho (STY)	S	349	DSKDDSISSGNKNQS	6767.64	6247.06	6496.95	5905.13	6590.65	6243.65	6832.46	6380.7	6270.3	6272.73	6792.18	6463.12	6473.84	6474.64	6496.75	550.825	310.443	438.416	229.835	300.976	285.955	449.348	424.738	255.22	370.782	310.086	460.931	341.981	328.504	384.711
P27637	P27637_S350_M1	1	Phospho (STY)	S	350	SKDDSISSGNKNQSD	6767.64	6247.06	6496.95	5905.13	6590.65	6243.65	6832.46	6380.7	6270.3	6272.73	6792.18	6463.12	6473.84	6474.64	6496.75	330.761	230.54	308.833	219.47	255.56	214.236	374.541	263.866	209.001	442.42	231.984	328.417	196.672	124.669	318.599
P27637	P27637_M83_M1	1	Oxidation (M)	M	83	GNEDSESMGGSVVVT	6767.64	6247.06	6496.95	5905.13	6590.65	6243.65	6832.46	6380.7	6270.3	6272.73	6792.18	6463.12	6473.84	6474.64	6496.75	1709.66	1773.74	1622.66	1438.07	1780.52	1435.23	1822.47	1502.13	1836.19	1820.57	2077.45	1891.84	1888.19	1724.42	1526.45
P27637	P27637_T74_M1	1	Phospho (STY)	T	74	PTSGSKLTLGNEDSE	6767.64	6247.06	6496.95	5905.13	6590.65	6243.65	6832.46	6380.7	6270.3	6272.73	6792.18	6463.12	6473.84	6474.64	6496.75	954.457	1323.62	942.868	1274.15	1211.92	840.322	1241.76	1206.47	1591.6	1069.94	1298.28	1577.51	1255.53	1347.14	1004.86
P27637	P27637_T90_M1	1	Phospho (STY)	T	90	MGGSVVVTPTSNKSS	6767.64	6247.06	6496.95	5905.13	6590.65	6243.65	6832.46	6380.7	6270.3	6272.73	6792.18	6463.12	6473.84	6474.64	6496.75	1160.15	838.796	728.881	981.112	1155.95	955.154	1081.87	747.934	1067.24	1169.01	1302.56	891.241	928.186	908.593	892.154
P27637	P27637_S86_M1	1	Phospho (STY)	S	86	DSESMGGSVVVTPTS	6767.64	6247.06	6496.95	5905.13	6590.65	6243.65	6832.46	6380.7	6270.3	6272.73	6792.18	6463.12	6473.84	6474.64	6496.75	404.621	386.178	373.988	767.064	457.502	362.91	590.355	605.491	708.785	407.089	481.073	528.397	535.311	665.556	484.154
P27637	P27637_S80_M1	1	Phospho (STY)	S	80	LTLGNEDSESMGGSV	6767.64	6247.06	6496.95	5905.13	6590.65	6243.65	6832.46	6380.7	6270.3	6272.73	6792.18	6463.12	6473.84	6474.64	6496.75	407.692	386.718	372.765	767.357	339.091	272.892	590.352	605.477	708.77	407.063	480.956	595.712	551.758	503.46	428.148
P27637	P27637_S82_M1	1	Phospho (STY)	S	82	LGNEDSESMGGSVVV	6767.64	6247.06	6496.95	5905.13	6590.65	6243.65	6832.46	6380.7	6270.3	6272.73	6792.18	6463.12	6473.84	6474.64	6496.75	164.181	106.522	67.0283	28.1777	50.7395	75.116	136.57	1	91.6879	11.1472	103.865	105.434	136.554	157.172	1
P27637	P27637_T92_M1	1	Phospho (STY)	T	92	GSVVVTPTSNKSSPF	6767.64	6247.06	6496.95	5905.13	6590.65	6243.65	6832.46	6380.7	6270.3	6272.73	6792.18	6463.12	6473.84	6474.64	6496.75	Filtered	103.751	Filtered	95.6623	23.9731	47.2109	8.71769	76.6397	21.1466	Filtered	69.0855	60.2554	Filtered	79.7087	120.453
P27637	P27637_S634_M1	1	Phospho (STY)	S	634	TPEEEKQSTLSLHSS	6767.64	6247.06	6496.95	5905.13	6590.65	6243.65	6832.46	6380.7	6270.3	6272.73	6792.18	6463.12	6473.84	6474.64	6496.75	333.536	194.972	256.791	297.829	436.744	267.401	162.933	237.365	312.732	308.808	336.111	299.684	441.82	457.996	402.537
P27637	P27637_T635_M1	1	Phospho (STY)	T	635	PEEEKQSTLSLHSSS	6767.64	6247.06	6496.95	5905.13	6590.65	6243.65	6832.46	6380.7	6270.3	6272.73	6792.18	6463.12	6473.84	6474.64	6496.75	645.739	390.542	478.176	562.689	750.518	595.402	535.696	589.564	421.389	522.232	748.683	592.875	761.524	676.523	648.418
P27637	P27637_S637_M1	1	Phospho (STY)	S	637	EEKQSTLSLHSSSEE	6767.64	6247.06	6496.95	5905.13	6590.65	6243.65	6832.46	6380.7	6270.3	6272.73	6792.18	6463.12	6473.84	6474.64	6496.75	333.536	194.972	256.791	297.829	436.744	267.401	162.933	237.365	312.732	308.808	336.111	299.684	441.82	457.996	402.537
P27637	P27637_S640_M1	1	Phospho (STY)	S	640	QSTLSLHSSSEEDFY	6767.64	6247.06	6496.95	5905.13	6590.65	6243.65	6832.46	6380.7	6270.3	6272.73	6792.18	6463.12	6473.84	6474.64	6496.75	333.536	194.972	256.791	297.829	436.744	267.401	162.933	237.365	312.732	308.808	336.111	299.684	441.82	457.996	402.537
P27637	P27637_S641_M1	1	Phospho (STY)	S	641	STLSLHSSSEEDFYM	6767.64	6247.06	6496.95	5905.13	6590.65	6243.65	6832.46	6380.7	6270.3	6272.73	6792.18	6463.12	6473.84	6474.64	6496.75	333.536	194.972	256.791	297.829	436.744	267.401	162.933	237.365	312.732	308.808	336.111	299.684	441.82	457.996	402.537
P27637	P27637_S642_M1	1	Phospho (STY)	S	642	TLSLHSSSEEDFYMD	6767.64	6247.06	6496.95	5905.13	6590.65	6243.65	6832.46	6380.7	6270.3	6272.73	6792.18	6463.12	6473.84	6474.64	6496.75	333.536	194.972	256.791	297.829	436.744	267.401	162.933	237.365	312.732	308.808	336.111	299.684	441.82	457.996	402.537
P27637	P27637_M648_M1	1	Oxidation (M)	M	648	SSEEDFYMDEQRAVS	6767.64	6247.06	6496.95	5905.13	6590.65	6243.65	6832.46	6380.7	6270.3	6272.73	6792.18	6463.12	6473.84	6474.64	6496.75	312.203	195.57	221.385	264.86	313.774	328.001	372.763	352.199	108.657	213.424	412.572	293.191	319.704	218.527	245.881
P27637	P27637_Y647_M1	1	Phospho (STY)	Y	647	SSSEEDFYMDEQRAV	6767.64	6247.06	6496.95	5905.13	6590.65	6243.65	6832.46	6380.7	6270.3	6272.73	6792.18	6463.12	6473.84	6474.64	6496.75	310.024	195.945	256.731	277.669	436.659	279.657	Filtered	239.105	313.431	385.27	334.971	261.012	465.473	577.04	501.744
P27637	P27637_S20_M1	1	Phospho (STY)	S	20	ASGVKEVSSIAARHD	6767.64	6247.06	6496.95	5905.13	6590.65	6243.65	6832.46	6380.7	6270.3	6272.73	6792.18	6463.12	6473.84	6474.64	6496.75	814.914	691.279	793.732	715.729	925.407	811.047	923.944	655.877	767.569	681.056	792.437	794.613	468.181	572.187	309.958
P27637	P27637_S21_M1	1	Phospho (STY)	S	21	SGVKEVSSIAARHDN	6767.64	6247.06	6496.95	5905.13	6590.65	6243.65	6832.46	6380.7	6270.3	6272.73	6792.18	6463.12	6473.84	6474.64	6496.75	814.389	691.284	787.048	744.177	925.394	791.208	875.348	617.955	765.478	681.057	792.6	794.583	468.135	572.297	309.892
P27637	P27637_S12_M1	1	Phospho (STY)	S	12	EEHVDETSASGVKEV	6767.64	6247.06	6496.95	5905.13	6590.65	6243.65	6832.46	6380.7	6270.3	6272.73	6792.18	6463.12	6473.84	6474.64	6496.75	457.037	807.152	787.229	442.901	830.527	564.923	633.346	717.876	583.593	592.164	780.083	695.182	368.685	765.918	546.379
P27637	P27637_S2_M1	1	Phospho (STY)	S	2	______MSNKEEHVD	6767.64	6247.06	6496.95	5905.13	6590.65	6243.65	6832.46	6380.7	6270.3	6272.73	6792.18	6463.12	6473.84	6474.64	6496.75	198.433	208.203	117.478	70.9375	191.511	25.2109	109.874	223.172	64.5866	9.75356	155.801	250.677	92.0096	322.772	137.422
P27637	P27637_T11_M1	1	Phospho (STY)	T	11	KEEHVDETSASGVKE	6767.64	6247.06	6496.95	5905.13	6590.65	6243.65	6832.46	6380.7	6270.3	6272.73	6792.18	6463.12	6473.84	6474.64	6496.75	156.173	70.3104	172.752	127.042	267.696	157.173	131.125	78.2641	184.27	106.782	217.321	94.0552	290.11	158.252	260.61
P27637	P27637_S14_M1	1	Phospho (STY)	S	14	HVDETSASGVKEVSS	6767.64	6247.06	6496.95	5905.13	6590.65	6243.65	6832.46	6380.7	6270.3	6272.73	6792.18	6463.12	6473.84	6474.64	6496.75	466.967	383.785	710.879	442.477	441.453	541.745	694.352	436.901	685.496	426.247	722.64	647.868	209.404	600.667	523.503
P27637	P27637_S626_M1	1	Phospho (STY)	S	626	EELEKHHSTPEEEKQ	6767.64	6247.06	6496.95	5905.13	6590.65	6243.65	6832.46	6380.7	6270.3	6272.73	6792.18	6463.12	6473.84	6474.64	6496.75	54.5078	89.8567	130.586	1294.64	90.7821	166.286	161.301	143.36	49.3398	68.3356	45.9798	57.0173	46.0356	90.2208	85.8432
P27637	P27637_T627_M1	1	Phospho (STY)	T	627	ELEKHHSTPEEEKQS	6767.64	6247.06	6496.95	5905.13	6590.65	6243.65	6832.46	6380.7	6270.3	6272.73	6792.18	6463.12	6473.84	6474.64	6496.75	37.7961	70.895	149.88	1224.09	81.9757	51.6386	65.564	58.2622	57.0014	98.6846	42.8371	41.2627	101.567	90.5453	100.966
P27637	P27637_S656_M1	1	Phospho (STY)	S	656	DEQRAVSSASINSSL	6767.64	6247.06	6496.95	5905.13	6590.65	6243.65	6832.46	6380.7	6270.3	6272.73	6792.18	6463.12	6473.84	6474.64	6496.75	18006.2	17804.1	16368.1	16089.6	15552.1	16797.6	17206	15858.7	16496.9	16449.6	16377.6	15403.6	15341.4	13360.5	15532.3
P27637	P27637_S655_M1	1	Phospho (STY)	S	655	MDEQRAVSSASINSS	6767.64	6247.06	6496.95	5905.13	6590.65	6243.65	6832.46	6380.7	6270.3	6272.73	6792.18	6463.12	6473.84	6474.64	6496.75	18006.2	17804.1	16368.1	16089.6	15552.1	16797.6	17206	15858.7	16496.9	16449.6	16377.6	15403.6	15341.4	13360.5	15532.3
P27637	P27637_S658_M1	1	Phospho (STY)	S	658	QRAVSSASINSSLSG	6767.64	6247.06	6496.95	5905.13	6590.65	6243.65	6832.46	6380.7	6270.3	6272.73	6792.18	6463.12	6473.84	6474.64	6496.75	12426	12354.6	11271.5	11153.7	10865.9	11551.5	11244.3	10991.2	11572.5	11190	11803.4	10421.6	10718	9312.36	10484.9
P27637	P27637_S666_M1	1	Phospho (STY)	S	666	INSSLSGSRALSNTN	6767.64	6247.06	6496.95	5905.13	6590.65	6243.65	6832.46	6380.7	6270.3	6272.73	6792.18	6463.12	6473.84	6474.64	6496.75	1016.51	892.528	801.702	1023	965.813	881.183	517.234	817.936	973	976.412	864.746	699.765	709.856	865.207	705.666
P27637	P27637_S662_M1	1	Phospho (STY)	S	662	SSASINSSLSGSRAL	6767.64	6247.06	6496.95	5905.13	6590.65	6243.65	6832.46	6380.7	6270.3	6272.73	6792.18	6463.12	6473.84	6474.64	6496.75	598.064	644.428	774.219	564.231	653.429	683.014	419.2	1019.33	798.061	2001.21	680.101	775.065	586.553	578.507	574.102
P27637	P27637_S661_M1	1	Phospho (STY)	S	661	VSSASINSSLSGSRA	6767.64	6247.06	6496.95	5905.13	6590.65	6243.65	6832.46	6380.7	6270.3	6272.73	6792.18	6463.12	6473.84	6474.64	6496.75	871.796	1192.55	611.883	380.723	792.092	634.133	801.05	804.087	697.441	809.441	842.373	331.979	421.86	539.086	827.824
P27637	P27637_S664_M1	1	Phospho (STY)	S	664	ASINSSLSGSRALSN	6767.64	6247.06	6496.95	5905.13	6590.65	6243.65	6832.46	6380.7	6270.3	6272.73	6792.18	6463.12	6473.84	6474.64	6496.75	127.705	104.588	102.788	204.534	242.168	142.21	134.084	180.416	204.164	122.358	158.636	194.81	217.715	173.133	242.533
P27637	P27637_S356_M1	1	Phospho (STY)	S	356	SSGNKNQSDAESIIP	6767.64	6247.06	6496.95	5905.13	6590.65	6243.65	6832.46	6380.7	6270.3	6272.73	6792.18	6463.12	6473.84	6474.64	6496.75	17947.7	20469.8	19245.3	17915.5	20018.7	18661.3	20667.4	19300.9	21234.1	19239	18796.8	19587.6	17316.9	18098	16290.9
P27637	P27637_S360_M1	1	Phospho (STY)	S	360	KNQSDAESIIPTPAL	6767.64	6247.06	6496.95	5905.13	6590.65	6243.65	6832.46	6380.7	6270.3	6272.73	6792.18	6463.12	6473.84	6474.64	6496.75	177.331	205.161	79.7756	73.0717	210.063	Filtered	167.277	166.758	150.32	119.741	185.432	Filtered	75.9784	138.182	185.056
P27637	P27637_S378_M1	1	Phospho (STY)	S	378	GKGNKSVSFNDVVGY	6767.64	6247.06	6496.95	5905.13	6590.65	6243.65	6832.46	6380.7	6270.3	6272.73	6792.18	6463.12	6473.84	6474.64	6496.75	3295.7	3433.14	3700.65	2992.65	3163.91	3571.02	3442.35	3123.03	3620.01	3380.02	3968.73	3648.17	3585.94	3761.18	3709.37
P27637	P27637_S376_M1	1	Phospho (STY)	S	376	GYGKGNKSVSFNDVV	6767.64	6247.06	6496.95	5905.13	6590.65	6243.65	6832.46	6380.7	6270.3	6272.73	6792.18	6463.12	6473.84	6474.64	6496.75	3295.7	3433.17	3700.65	2992.66	3154.66	3586.42	3442.35	3123.03	3620.03	3380.02	3968.74	3648.17	3575.97	3761.18	3709.29
P27637	P27637_S107_M1	1	Phospho (STY)	S	107	NSKLNILSNAAEKGH	6767.64	6247.06	6496.95	5905.13	6590.65	6243.65	6832.46	6380.7	6270.3	6272.73	6792.18	6463.12	6473.84	6474.64	6496.75	173.82	61.2242	131.245	114.608	79.2144	107.997	186.071	72.9169	53.8808	98.4748	168.49	88.61	Filtered	64.3403	80.0735
P27637	P27637_M608_M1	1	Oxidation (M)	M	608	SLGSSGGMANQTDAE	6767.64	6247.06	6496.95	5905.13	6590.65	6243.65	6832.46	6380.7	6270.3	6272.73	6792.18	6463.12	6473.84	6474.64	6496.75	Filtered	397.191	134.252	233.291	393.625	391.296	480.619	336.496	411.674	467.888	411.057	188.902	273.351	146.611	139.384
P27680	P27680_M110_M1	1	Oxidation (M)	M	110	CDNIQREMQESIETN	357.075	390.256	269.038	399.711	452.081	263.842	267.561	386.317	596.979	432.059	364.702	383.038	354.902	463.534	673.387	1632.74	1319.27	1497.3	1628.07	1494.95	1756.91	1466.47	1499.27	1593.61	1331.69	1414.77	1389.98	868.083	1337.13	1417.34
P27680	P27680_C131_M1	1	Carbamidomethyl (C)	C	131	VSVLDVGCGGGILSE	357.075	390.256	269.038	399.711	452.081	263.842	267.561	386.317	596.979	432.059	364.702	383.038	354.902	463.534	673.387	105.648	197.705	29.1305	253.615	305.089	110.878	55.458	180.516	337.929	99.4725	416.998	243.313	324.08	320.052	282.888
P27680	P27680_C103_M1	1	Carbamidomethyl (C)	C	103	EFLPEYVCDNIQREM	357.075	390.256	269.038	399.711	452.081	263.842	267.561	386.317	596.979	432.059	364.702	383.038	354.902	463.534	673.387	57.0648	94.1235	164.995	112.294	Filtered	161.123	100.509	168.314	Filtered	260.092	139.5	90.8546	106.949	54.8452	Filtered
P27680	P27680_S37_M1	1	Phospho (STY)	S	37	RCKSTDASEDEVKHF	357.075	390.256	269.038	399.711	452.081	263.842	267.561	386.317	596.979	432.059	364.702	383.038	354.902	463.534	673.387	Filtered	Filtered	Filtered	Filtered	Filtered	Filtered	Filtered	Filtered	Filtered	Filtered	Filtered	40.7402	Filtered	Filtered	Filtered
P27692	P27692_S43_M1	1	Phospho (STY)	S	43	SDKDTVDSGNVTTTE	12673.5	11885.3	12165.5	12347.7	12437.5	11867.4	11824.7	11949.2	12390.5	11950.8	11979.2	12558.5	12015.8	12651.4	12681.2	10167	10679.4	12868.9	12806.5	10741.4	12247.6	13304.3	11895.9	13247.3	12578.4	13451.6	13629	13089.1	10553.8	12727
P27692	P27692_T35_M1	1	Phospho (STY)	T	35	TDTKDENTSDKDTVD	12673.5	11885.3	12165.5	12347.7	12437.5	11867.4	11824.7	11949.2	12390.5	11950.8	11979.2	12558.5	12015.8	12651.4	12681.2	9433.27	9721.05	11049.1	11770	10034.5	10398.3	12291	11062.6	11963.4	11297.5	12526.4	12223.8	11707.2	9356.7	11377.5
P27692	P27692_S36_M1	1	Phospho (STY)	S	36	DTKDENTSDKDTVDS	12673.5	11885.3	12165.5	12347.7	12437.5	11867.4	11824.7	11949.2	12390.5	11950.8	11979.2	12558.5	12015.8	12651.4	12681.2	9433.27	9721.05	11049.1	11770	10034.5	10398.3	12291	11062.6	11963.4	11297.5	12526.4	12223.8	11707.2	9356.7	11377.5
P27692	P27692_T40_M1	1	Phospho (STY)	T	40	ENTSDKDTVDSGNVT	12673.5	11885.3	12165.5	12347.7	12437.5	11867.4	11824.7	11949.2	12390.5	11950.8	11979.2	12558.5	12015.8	12651.4	12681.2	9433.27	9721.05	11049.1	11770	10034.5	10398.3	12291	11062.6	11963.4	11297.5	12526.4	12223.8	11707.2	9356.7	11377.5
P27692	P27692_T47_M1	1	Phospho (STY)	T	47	TVDSGNVTTTESTER	12673.5	11885.3	12165.5	12347.7	12437.5	11867.4	11824.7	11949.2	12390.5	11950.8	11979.2	12558.5	12015.8	12651.4	12681.2	5106.25	4762.54	6323.58	5621.26	4421.32	4320.67	5807.29	5079.21	5649.3	4741.51	5542	5576.24	5469.61	4917.02	5308.08
P27692	P27692_T48_M1	1	Phospho (STY)	T	48	VDSGNVTTTESTERA	12673.5	11885.3	12165.5	12347.7	12437.5	11867.4	11824.7	11949.2	12390.5	11950.8	11979.2	12558.5	12015.8	12651.4	12681.2	2817.3	2468.94	3295.46	3022.34	2394.53	2238.48	2937.06	2577.64	2839.09	2390.31	3067.32	3096.18	2738.98	2910.27	2350.04
P27692	P27692_S1032_M1	1	Phospho (STY)	S	1032	STRDGGASAWGNQDD	12673.5	11885.3	12165.5	12347.7	12437.5	11867.4	11824.7	11949.2	12390.5	11950.8	11979.2	12558.5	12015.8	12651.4	12681.2	549.933	654.356	685.573	706.804	643.602	381.393	474.685	584.074	591.565	742.589	785.698	649.729	637.975	711.787	801.65
P27692	P27692_M11_M1	1	Oxidation (M)	M	11	NSDTNVSMQDHDQQF	12673.5	11885.3	12165.5	12347.7	12437.5	11867.4	11824.7	11949.2	12390.5	11950.8	11979.2	12558.5	12015.8	12651.4	12681.2	9845.36	9218.31	8842.96	8304.63	7766.24	9560.47	8916.03	9258.96	9234.24	8666.81	8338.44	9503.91	8237.79	9261.35	8069.36
P27692	P27692_T7_M1	1	Phospho (STY)	T	7	_MSDNSDTNVSMQDH	12673.5	11885.3	12165.5	12347.7	12437.5	11867.4	11824.7	11949.2	12390.5	11950.8	11979.2	12558.5	12015.8	12651.4	12681.2	1257.31	848.154	928.771	1013.8	722.319	1253.86	1035.98	882.166	913.453	1052.57	848.948	1075.92	802.051	960.74	686.505
P27692	P27692_S10_M1	1	Phospho (STY)	S	10	DNSDTNVSMQDHDQQ	12673.5	11885.3	12165.5	12347.7	12437.5	11867.4	11824.7	11949.2	12390.5	11950.8	11979.2	12558.5	12015.8	12651.4	12681.2	1257.81	845.594	928.621	1013.08	666.666	1288.53	1031.62	871.524	912.447	1052.56	848.478	1075.83	787.807	964.059	686.716
P27692	P27692_S2_M1	1	Phospho (STY)	S	2	______MSDNSDTNV	12673.5	11885.3	12165.5	12347.7	12437.5	11867.4	11824.7	11949.2	12390.5	11950.8	11979.2	12558.5	12015.8	12651.4	12681.2	1220.63	845.627	928.792	1008.26	657.554	1253.65	1025.72	871.747	912.22	1007.3	845.269	1075.8	787.799	964.084	675.806
P27692	P27692_S5_M1	1	Phospho (STY)	S	5	___MSDNSDTNVSMQ	12673.5	11885.3	12165.5	12347.7	12437.5	11867.4	11824.7	11949.2	12390.5	11950.8	11979.2	12558.5	12015.8	12651.4	12681.2	1221.54	845.827	928.791	999.958	649.004	1253.95	1010.39	773.067	913.459	1052.45	845.441	1075.89	787.822	960.388	686.425
P27692	P27692_S1009_M1	1	Phospho (STY)	S	1009	WGGTGDRSAYGGAST	12673.5	11885.3	12165.5	12347.7	12437.5	11867.4	11824.7	11949.2	12390.5	11950.8	11979.2	12558.5	12015.8	12651.4	12681.2	785.352	599.768	706.866	575.958	747.502	511.148	497.854	697.819	798.311	790.461	768.787	765.601	766.707	646.732	970.805
P27692	P27692_Y1011_M1	1	Phospho (STY)	Y	1011	GTGDRSAYGGASTWG	12673.5	11885.3	12165.5	12347.7	12437.5	11867.4	11824.7	11949.2	12390.5	11950.8	11979.2	12558.5	12015.8	12651.4	12681.2	660.153	395.908	607.862	603.869	766.483	296.108	441.226	659.515	684.313	697.963	645.191	606.983	835.296	679.443	815.731
P27692	P27692_T1016_M1	1	Phospho (STY)	T	1016	SAYGGASTWGGNNNN	12673.5	11885.3	12165.5	12347.7	12437.5	11867.4	11824.7	11949.2	12390.5	11950.8	11979.2	12558.5	12015.8	12651.4	12681.2	595.868	608.356	447.035	488.558	516.179	325.56	333.91	574.725	661.695	622.146	557.93	578.581	381.563	622.348	672.986
P27692	P27692_S1015_M1	1	Phospho (STY)	S	1015	RSAYGGASTWGGNNN	12673.5	11885.3	12165.5	12347.7	12437.5	11867.4	11824.7	11949.2	12390.5	11950.8	11979.2	12558.5	12015.8	12651.4	12681.2	444.62	402.627	405.235	413.093	514.912	256.534	197.852	545.068	430.407	464.942	585.531	436.098	476.63	501.996	510.836
P27692	P27692_S1043_M1	1	Phospho (STY)	S	1043	NQDDGNRSAWNNQGN	12673.5	11885.3	12165.5	12347.7	12437.5	11867.4	11824.7	11949.2	12390.5	11950.8	11979.2	12558.5	12015.8	12651.4	12681.2	843.277	656.105	948.386	735.127	941.532	647.148	550.636	847.188	684.405	769.464	885.512	881.116	841.212	1043.22	989.183
P27692	P27692_M999_M1	1	Oxidation (M)	M	999	GGESNGAMSTWGGTG	12673.5	11885.3	12165.5	12347.7	12437.5	11867.4	11824.7	11949.2	12390.5	11950.8	11979.2	12558.5	12015.8	12651.4	12681.2	382.562	335.528	449.651	473.64	467.072	294.146	285.593	359.972	455.316	423.426	346.326	301.59	539.356	386.292	519.633
P27692	P27692_C349_M1	1	Carbamidomethyl (C)	C	349	QSVIEKFCNGVPDIY	12673.5	11885.3	12165.5	12347.7	12437.5	11867.4	11824.7	11949.2	12390.5	11950.8	11979.2	12558.5	12015.8	12651.4	12681.2	434.428	325.249	351.142	489.851	372.954	214.061	273.214	298.729	373.566	307.764	423.832	395.328	414.599	365.843	328.805
P27692	P27692_S1052_M1	1	Phospho (STY)	S	1052	WNNQGNKSNYGGNST	12673.5	11885.3	12165.5	12347.7	12437.5	11867.4	11824.7	11949.2	12390.5	11950.8	11979.2	12558.5	12015.8	12651.4	12681.2	6059.75	6090.93	6331.21	6790.23	6788.05	6046.6	6211.27	6717.54	6808.13	6534.72	6197.26	6429.84	6291.27	6921.27	6680.09
P27692	P27692_Y1054_M1	1	Phospho (STY)	Y	1054	NQGNKSNYGGNSTWG	12673.5	11885.3	12165.5	12347.7	12437.5	11867.4	11824.7	11949.2	12390.5	11950.8	11979.2	12558.5	12015.8	12651.4	12681.2	3923.99	4007.97	4071	4467.84	4676.84	4122.69	4155.35	4695.12	4452.05	4394.47	4056.92	4497.93	4332.53	4746.95	4489.16
P27692	P27692_S1058_M1	1	Phospho (STY)	S	1058	KSNYGGNSTWGGH__	12673.5	11885.3	12165.5	12347.7	12437.5	11867.4	11824.7	11949.2	12390.5	11950.8	11979.2	12558.5	12015.8	12651.4	12681.2	960.913	1072.63	810.726	1012.49	1124.89	946.08	864.149	1088.59	1066.59	1076.61	1130.78	1208.17	1204.39	1246.2	838.216
P27692	P27692_T1059_M1	1	Phospho (STY)	T	1059	SNYGGNSTWGGH___	12673.5	11885.3	12165.5	12347.7	12437.5	11867.4	11824.7	11949.2	12390.5	11950.8	11979.2	12558.5	12015.8	12651.4	12681.2	578.878	685.399	529.203	495.145	647.871	564.475	509.694	681.638	627.692	753.766	453.966	701.322	821.3	604.304	Filtered
P27692	P27692_S793_M1	1	Phospho (STY)	S	793	TFQQPIQSRGGREVA	12673.5	11885.3	12165.5	12347.7	12437.5	11867.4	11824.7	11949.2	12390.5	11950.8	11979.2	12558.5	12015.8	12651.4	12681.2	190.091	143.484	Filtered	255.646	233.895	286.942	327.441	229.028	234.192	285.807	461.658	331.758	496.149	146.012	Filtered
P27692	P27692_M771_M1	1	Oxidation (M)	M	771	NKMDLSKMNPEIISK	12673.5	11885.3	12165.5	12347.7	12437.5	11867.4	11824.7	11949.2	12390.5	11950.8	11979.2	12558.5	12015.8	12651.4	12681.2	604.597	258	517.448	411.806	460.164	294.4	361.25	314.879	382.702	371.711	336.846	303.926	180.498	396.955	436.465
P27692	P27692_T240_M1	1	Phospho (STY)	T	240	LDQDLNKTSEEDAQR	12673.5	11885.3	12165.5	12347.7	12437.5	11867.4	11824.7	11949.2	12390.5	11950.8	11979.2	12558.5	12015.8	12651.4	12681.2	369.818	406.496	320.539	164.509	153.361	448.479	69.1029	100.976	329.229	181.438	127.84	186.183	363.324	394.703	441.874
P27692	P27692_S241_M1	1	Phospho (STY)	S	241	DQDLNKTSEEDAQRL	12673.5	11885.3	12165.5	12347.7	12437.5	11867.4	11824.7	11949.2	12390.5	11950.8	11979.2	12558.5	12015.8	12651.4	12681.2	296.427	309.361	247.345	214.543	Filtered	334.354	129.123	121.239	388.394	111.829	258.843	282.714	383.199	372.834	332.778
P27692	P27692_S833_M1	1	Phospho (STY)	S	833	KATVELHSKNKHITI	12673.5	11885.3	12165.5	12347.7	12437.5	11867.4	11824.7	11949.2	12390.5	11950.8	11979.2	12558.5	12015.8	12651.4	12681.2	840.859	Filtered	76.9387	919.588	646.247	184.825	242.286	938.013	300.45	531.057	753.343	741.418	191.906	343.71	721.913
P27692	P27692_S697_M1	1	Phospho (STY)	S	697	TARARVSSVDANGNE	12673.5	11885.3	12165.5	12347.7	12437.5	11867.4	11824.7	11949.2	12390.5	11950.8	11979.2	12558.5	12015.8	12651.4	12681.2	58.0636	66.3274	92.921	Filtered	44.125	19.1655	19.9868	Filtered	206.817	Filtered	Filtered	157.099	1	334.782	Filtered
P27692	P27692_S122_M1	1	Phospho (STY)	S	122	IVKKEEGSDERKRPR	12673.5	11885.3	12165.5	12347.7	12437.5	11867.4	11824.7	11949.2	12390.5	11950.8	11979.2	12558.5	12015.8	12651.4	12681.2	10.7038	30.3388	21.3605	25.6041	22.9845	19.3741	1	17.9172	Filtered	5.90301	1	10.7306	15.4178	Filtered	3.2645
P27692	P27692_S57_M1	1	Phospho (STY)	S	57	ESTERAESTSNIPPL	12673.5	11885.3	12165.5	12347.7	12437.5	11867.4	11824.7	11949.2	12390.5	11950.8	11979.2	12558.5	12015.8	12651.4	12681.2	8129.08	7899.35	8432.36	8089.75	7957.67	7533.71	7355.12	7165.67	7540.2	7271.5	7694.81	6908.25	7293.46	8080.78	7210.23
P27692	P27692_T58_M1	1	Phospho (STY)	T	58	STERAESTSNIPPLD	12673.5	11885.3	12165.5	12347.7	12437.5	11867.4	11824.7	11949.2	12390.5	11950.8	11979.2	12558.5	12015.8	12651.4	12681.2	7805.07	7866.26	8579.38	8375.52	7902.61	5749.61	3882.47	7235.7	7421.2	7322.09	7752.51	7064.88	7350.52	8132.42	7406.46
P27692	P27692_S59_M1	1	Phospho (STY)	S	59	TERAESTSNIPPLDG	12673.5	11885.3	12165.5	12347.7	12437.5	11867.4	11824.7	11949.2	12390.5	11950.8	11979.2	12558.5	12015.8	12651.4	12681.2	Filtered	Filtered	52.449	68.6058	85.5351	Filtered	Filtered	100.467	44.3158	Filtered	Filtered	Filtered	Filtered	Filtered	Filtered
P27692	P27692_C658_M1	1	Carbamidomethyl (C)	C	658	LSAKNVACIIQAGHD	12673.5	11885.3	12165.5	12347.7	12437.5	11867.4	11824.7	11949.2	12390.5	11950.8	11979.2	12558.5	12015.8	12651.4	12681.2	Filtered	Filtered	Filtered	36.676	85.45	Filtered	Filtered	1	1	17.028	Filtered	74.3445	13.865	Filtered	26.9181
P27692	P27692_Y336_M1	1	Phospho (STY)	Y	336	DNYTGRIYIEAPKQS	12673.5	11885.3	12165.5	12347.7	12437.5	11867.4	11824.7	11949.2	12390.5	11950.8	11979.2	12558.5	12015.8	12651.4	12681.2	Filtered	23.7444	36.4164	Filtered	Filtered	Filtered	Filtered	Filtered	Filtered	Filtered	Filtered	Filtered	76.6284	Filtered	Filtered
P27692	P27692_Y485_M1	1	Phospho (STY)	Y	485	DYIDGYLYKSFRIQH	12673.5	11885.3	12165.5	12347.7	12437.5	11867.4	11824.7	11949.2	12390.5	11950.8	11979.2	12558.5	12015.8	12651.4	12681.2	Filtered	Filtered	Filtered	Filtered	Filtered	Filtered	Filtered	37.1036	Filtered	Filtered	Filtered	Filtered	Filtered	Filtered	Filtered
P27697	P27697_S116_M1	1	Phospho (STY)	S	116	KSLILSDSNIDRITN	275.124	323.335	495.508	563.872	334.876	309.676	479.252	317.291	353.235	305.493	341.133	308.229	289.319	396.313	241.994	121.324	84.1545	320.744	334.764	149.967	164.499	263.583	283.279	167.825	141.618	163.211	156.457	191.334	280.945	Filtered
P27697	P27697_S114_M1	1	Phospho (STY)	S	114	TWKSLILSDSNIDRI	275.124	323.335	495.508	563.872	334.876	309.676	479.252	317.291	353.235	305.493	341.133	308.229	289.319	396.313	241.994	121.278	Filtered	321.212	328.192	150.02	164.549	263.894	176.829	167.817	147.019	163.353	156.427	Filtered	281.095	Filtered
P27705	P27705_S311_M1	1	Phospho (STY)	S	311	VQLKRPSSVLSLNDL	20042.5	21407.5	20239.8	20921.4	20523.1	20727.1	20105.3	20556.7	20433.3	20677.8	20193.7	20084.7	21103.1	20949.4	20432.3	47166.1	59108.4	44602.1	49965.9	50092.9	56946.4	48278.8	53837.9	53601.8	51395	45320.2	49376.9	45631.3	44443.2	41826.3
P27705	P27705_S310_M1	1	Phospho (STY)	S	310	SVQLKRPSSVLSLND	20042.5	21407.5	20239.8	20921.4	20523.1	20727.1	20105.3	20556.7	20433.3	20677.8	20193.7	20084.7	21103.1	20949.4	20432.3	36903.4	46549.2	35074.7	39634.6	38968.9	45801.2	37948.2	42155.6	41791.9	40704.4	35585.5	38529.5	36503.8	33345.4	32547
P27705	P27705_S314_M1	1	Phospho (STY)	S	314	KRPSSVLSLNDLLVG	20042.5	21407.5	20239.8	20921.4	20523.1	20727.1	20105.3	20556.7	20433.3	20677.8	20193.7	20084.7	21103.1	20949.4	20432.3	18805.3	20807.2	17895.6	17833.2	16764.7	20081	18796.8	19104.9	18086.8	17549.3	13117.5	17942.4	14647	19262.3	14634.4
P27705	P27705_S381_M1	1	Phospho (STY)	S	381	TMLSRSTSGTNLHTL	20042.5	21407.5	20239.8	20921.4	20523.1	20727.1	20105.3	20556.7	20433.3	20677.8	20193.7	20084.7	21103.1	20949.4	20432.3	11126.5	12298.2	10541.9	12610.5	11558.4	11107.5	10207.6	11268.2	10745.9	11652.6	12023.2	10196.8	13218.6	12961	11833.8
P27705	P27705_T387_M1	1	Phospho (STY)	T	387	TSGTNLHTLGYVMNQ	20042.5	21407.5	20239.8	20921.4	20523.1	20727.1	20105.3	20556.7	20433.3	20677.8	20193.7	20084.7	21103.1	20949.4	20432.3	9314.33	9709.81	9242.7	10683.6	9232.77	9437.83	8375.69	9568.58	9208.95	9773.37	10548.6	8102.73	10731	10543.3	10045.7
P27705	P27705_S379_M1	1	Phospho (STY)	S	379	PTTMLSRSTSGTNLH	20042.5	21407.5	20239.8	20921.4	20523.1	20727.1	20105.3	20556.7	20433.3	20677.8	20193.7	20084.7	21103.1	20949.4	20432.3	9119.83	9566.82	8986.47	10263.6	9041.47	9883.46	8328.63	9820.88	9075.21	9644.93	10200.9	7961.02	10749.4	10536.7	9959.77
P27705	P27705_T383_M1	1	Phospho (STY)	T	383	LSRSTSGTNLHTLGY	20042.5	21407.5	20239.8	20921.4	20523.1	20727.1	20105.3	20556.7	20433.3	20677.8	20193.7	20084.7	21103.1	20949.4	20432.3	10795.7	11479	10540.8	11465.5	10970.3	10674.5	9789.65	10811.4	10467.7	11096.6	11720.3	10156.3	13274.8	12548.1	11567.8
P27705	P27705_T380_M1	1	Phospho (STY)	T	380	TTMLSRSTSGTNLHT	20042.5	21407.5	20239.8	20921.4	20523.1	20727.1	20105.3	20556.7	20433.3	20677.8	20193.7	20084.7	21103.1	20949.4	20432.3	8850.55	9436.12	9517.56	10108.3	8986.58	9425.73	8238.96	9093.18	8823.47	9175.01	10261.9	7640.72	10323.8	10172	9574.54
P27705	P27705_Y390_M1	1	Phospho (STY)	Y	390	TNLHTLGYVMNQNHL	20042.5	21407.5	20239.8	20921.4	20523.1	20727.1	20105.3	20556.7	20433.3	20677.8	20193.7	20084.7	21103.1	20949.4	20432.3	9245.6	9540.56	8382.12	9997.45	8895.92	8924.27	8450.36	8995.43	8847.77	9423.64	9691.77	7932.69	10691.6	10315.1	9348.8
P27705	P27705_M392_M1	1	Oxidation (M)	M	392	LHTLGYVMNQNHLHF	20042.5	21407.5	20239.8	20921.4	20523.1	20727.1	20105.3	20556.7	20433.3	20677.8	20193.7	20084.7	21103.1	20949.4	20432.3	3005.75	3717.54	3678.83	3188.45	3729.24	3265.7	3007.99	3931.87	3476.79	3997.07	4368.74	4158.31	3876.88	4507.89	4444.33
P27705	P27705_S401_M2	2	Phospho (STY)	S	401	QNHLHFSSSSPDFQK	20042.5	21407.5	20239.8	20921.4	20523.1	20727.1	20105.3	20556.7	20433.3	20677.8	20193.7	20084.7	21103.1	20949.4	20432.3	906.675	1037.96	1369.45	1255.15	1253.96	1117.32	1127.26	1465.22	1647.45	1387.95	1847.98	1053.29	1317.85	2067.6	2058.48
P27705	P27705_T387_M2	2	Phospho (STY)	T	387	TSGTNLHTLGYVMNQ	20042.5	21407.5	20239.8	20921.4	20523.1	20727.1	20105.3	20556.7	20433.3	20677.8	20193.7	20084.7	21103.1	20949.4	20432.3	866.431	919.354	1190.75	1267.04	1131.07	1066.77	1040.96	1539.13	1569.77	1392.99	1690.6	991.309	1254.39	1965.49	1889.87
P27705	P27705_S402_M2	2	Phospho (STY)	S	402	NHLHFSSSSPDFQKE	20042.5	21407.5	20239.8	20921.4	20523.1	20727.1	20105.3	20556.7	20433.3	20677.8	20193.7	20084.7	21103.1	20949.4	20432.3	399.681	562.291	504.895	648.678	693.804	520.286	707.193	795.975	797.123	903.083	879.662	743.322	790.239	1212.86	891.884
P27705	P27705_S381_M2	2	Phospho (STY)	S	381	TMLSRSTSGTNLHTL	20042.5	21407.5	20239.8	20921.4	20523.1	20727.1	20105.3	20556.7	20433.3	20677.8	20193.7	20084.7	21103.1	20949.4	20432.3	1287.48	1545.71	1644.47	1893.77	2058.17	1888.35	1842.91	2143.38	2371.44	2310.05	2666.15	2055.52	2070.15	3381.31	3127.31
P27705	P27705_S400_M2	2	Phospho (STY)	S	400	NQNHLHFSSSSPDFQ	20042.5	21407.5	20239.8	20921.4	20523.1	20727.1	20105.3	20556.7	20433.3	20677.8	20193.7	20084.7	21103.1	20949.4	20432.3	531.102	500.347	587.39	656.512	776.751	827.053	745.16	901.229	874.659	713.904	967.667	675.695	779.543	1362.89	1002.86
P27705	P27705_S403_M2	2	Phospho (STY)	S	403	HLHFSSSSPDFQKEL	20042.5	21407.5	20239.8	20921.4	20523.1	20727.1	20105.3	20556.7	20433.3	20677.8	20193.7	20084.7	21103.1	20949.4	20432.3	500.604	516.293	553.352	677.089	728.243	633.854	599.025	926.655	777.198	714.8	862.235	683.648	714.573	1178.57	863.06
P27705	P27705_S403_M1	1	Phospho (STY)	S	403	HLHFSSSSPDFQKEL	20042.5	21407.5	20239.8	20921.4	20523.1	20727.1	20105.3	20556.7	20433.3	20677.8	20193.7	20084.7	21103.1	20949.4	20432.3	250.736	154.742	286.117	378.748	397.333	375.431	437.466	455.297	490.202	296.461	347.381	477.942	712.036	632.887	547.274
P27705	P27705_S401_M1	1	Phospho (STY)	S	401	QNHLHFSSSSPDFQK	20042.5	21407.5	20239.8	20921.4	20523.1	20727.1	20105.3	20556.7	20433.3	20677.8	20193.7	20084.7	21103.1	20949.4	20432.3	273.831	320.134	269.674	378.749	401.433	375.277	429.457	455.418	490.175	296.228	347.539	465.339	701.653	264.467	547.483
P27705	P27705_S400_M1	1	Phospho (STY)	S	400	NQNHLHFSSSSPDFQ	20042.5	21407.5	20239.8	20921.4	20523.1	20727.1	20105.3	20556.7	20433.3	20677.8	20193.7	20084.7	21103.1	20949.4	20432.3	250.11	318.808	360.872	378.712	397.316	307.858	429.524	455.295	490.172	296.273	347.527	479.494	664.242	264.518	533.894
P27705	P27705_S402_M1	1	Phospho (STY)	S	402	NHLHFSSSSPDFQKE	20042.5	21407.5	20239.8	20921.4	20523.1	20727.1	20105.3	20556.7	20433.3	20677.8	20193.7	20084.7	21103.1	20949.4	20432.3	274.436	334.694	211.499	378.788	397.316	123.738	429.466	249.294	490.162	296.269	347.403	473.842	664.264	264.465	547.455
P27705	P27705_T383_M2	2	Phospho (STY)	T	383	LSRSTSGTNLHTLGY	20042.5	21407.5	20239.8	20921.4	20523.1	20727.1	20105.3	20556.7	20433.3	20677.8	20193.7	20084.7	21103.1	20949.4	20432.3	108.185	5.51781	94.6878	127.233	157.039	254.036	116.147	24.7107	114.126	112.238	291.832	334.476	Filtered	254.372	340.977
P27705	P27705_S278_M1	1	Phospho (STY)	S	278	VILPRPRSLTDFQGL	20042.5	21407.5	20239.8	20921.4	20523.1	20727.1	20105.3	20556.7	20433.3	20677.8	20193.7	20084.7	21103.1	20949.4	20432.3	82861.6	84915.9	75109.5	72557.1	75777.5	79446.8	79035.1	75860	81288.9	77081	73353	81000.5	77822.7	76304.4	74348.9
P27705	P27705_T280_M1	1	Phospho (STY)	T	280	LPRPRSLTDFQGLNN	20042.5	21407.5	20239.8	20921.4	20523.1	20727.1	20105.3	20556.7	20433.3	20677.8	20193.7	20084.7	21103.1	20949.4	20432.3	29999.8	35675	29837.5	29385.2	30759.6	31795.3	31045.9	32189.3	31367.3	29711	30712.8	31401.2	33398	30568.6	30791.4
P27705	P27705_S295_M1	1	Phospho (STY)	S	295	ANPNNNGSLRAQTQS	20042.5	21407.5	20239.8	20921.4	20523.1	20727.1	20105.3	20556.7	20433.3	20677.8	20193.7	20084.7	21103.1	20949.4	20432.3	157.36	218.808	236.881	47.7308	285.276	384.123	64.9638	83.314	179.345	105.935	59.6516	148.219	253.407	200.284	Filtered
P27705	P27705_S302_M1	1	Phospho (STY)	S	302	SLRAQTQSSVQLKRP	20042.5	21407.5	20239.8	20921.4	20523.1	20727.1	20105.3	20556.7	20433.3	20677.8	20193.7	20084.7	21103.1	20949.4	20432.3	24528.1	24963	24207.7	23734.9	21750.3	24076.9	26277.3	20974.3	21497.6	21633.4	19243.5	19089.9	19359	18303.6	17470.6
P27705	P27705_T300_M1	1	Phospho (STY)	T	300	NGSLRAQTQSSVQLK	20042.5	21407.5	20239.8	20921.4	20523.1	20727.1	20105.3	20556.7	20433.3	20677.8	20193.7	20084.7	21103.1	20949.4	20432.3	14418.3	14765.7	14457.5	13535.5	12937.7	12951.9	15051.7	12194.7	11580.1	12460.5	11747.6	11935.4	10996.8	11271.4	10531
P27705	P27705_S303_M1	1	Phospho (STY)	S	303	LRAQTQSSVQLKRPS	20042.5	21407.5	20239.8	20921.4	20523.1	20727.1	20105.3	20556.7	20433.3	20677.8	20193.7	20084.7	21103.1	20949.4	20432.3	301.898	358.092	407.198	481.938	352.639	391.726	348.673	268.791	327.545	378.666	231.403	325.071	236.028	303.553	233.279
P27705	P27705_S264_M1	1	Phospho (STY)	S	264	QQQQNSLSPRYSNTV	20042.5	21407.5	20239.8	20921.4	20523.1	20727.1	20105.3	20556.7	20433.3	20677.8	20193.7	20084.7	21103.1	20949.4	20432.3	14457.7	14445.9	14757.4	14042	13334	14674.6	13736.9	12840.9	13485.2	13778.1	13073.8	13128.1	12646.7	12952	13052
P27705	P27705_S262_M1	1	Phospho (STY)	S	262	QLQQQQNSLSPRYSN	20042.5	21407.5	20239.8	20921.4	20523.1	20727.1	20105.3	20556.7	20433.3	20677.8	20193.7	20084.7	21103.1	20949.4	20432.3	13134.3	12946.7	13195.7	12455.9	12240.9	12854	12707.5	11198.5	11756.7	12155.6	11802	12271.2	10973.3	11508.7	11549
P27705	P27705_S178_M1	1	Phospho (STY)	S	178	GNDPYMVSSPKTMAK	20042.5	21407.5	20239.8	20921.4	20523.1	20727.1	20105.3	20556.7	20433.3	20677.8	20193.7	20084.7	21103.1	20949.4	20432.3	1242.57	1744.4	1695.21	1624.63	1458.59	1987.37	1328.44	1624.53	1598.98	1747.13	1247	1844.61	1646.12	1833.8	2058.45
P27705	P27705_M176_M1	1	Oxidation (M)	M	176	SGGNDPYMVSSPKTM	20042.5	21407.5	20239.8	20921.4	20523.1	20727.1	20105.3	20556.7	20433.3	20677.8	20193.7	20084.7	21103.1	20949.4	20432.3	1460.33	1622.86	1289.46	1528.8	1561.97	1523.26	1575.46	1382.19	1311.08	1453.27	1414.25	1629.44	1823.44	2093.51	2261.1
P27705	P27705_Y175_M1	1	Phospho (STY)	Y	175	ESGGNDPYMVSSPKT	20042.5	21407.5	20239.8	20921.4	20523.1	20727.1	20105.3	20556.7	20433.3	20677.8	20193.7	20084.7	21103.1	20949.4	20432.3	747.214	841.673	985.047	869.948	730.487	718.163	572.291	869.955	1138.55	940.683	847.037	482.291	861.991	977.26	858.171
P27705	P27705_S179_M1	1	Phospho (STY)	S	179	NDPYMVSSPKTMAKI	20042.5	21407.5	20239.8	20921.4	20523.1	20727.1	20105.3	20556.7	20433.3	20677.8	20193.7	20084.7	21103.1	20949.4	20432.3	1670.17	1709.21	1596.15	1848.6	1887.34	1960.48	1464.03	1781.03	1712.47	1753.24	1695.34	2237.35	1888.99	2119.78	1887.39
P27705	P27705_S218_M1	1	Phospho (STY)	S	218	ALSSLSNSHSGSRLK	20042.5	21407.5	20239.8	20921.4	20523.1	20727.1	20105.3	20556.7	20433.3	20677.8	20193.7	20084.7	21103.1	20949.4	20432.3	1347.05	516.288	1098.62	862.919	964.274	813.005	644.031	1248.52	1071.72	922.775	1139.35	1027.52	947.409	1230.43	1244.03
P27705	P27705_M201_M1	1	Oxidation (M)	M	201	PSLALNNMNYQTSSA	20042.5	21407.5	20239.8	20921.4	20523.1	20727.1	20105.3	20556.7	20433.3	20677.8	20193.7	20084.7	21103.1	20949.4	20432.3	755.063	486.037	561.365	596.846	647.921	810.422	518.495	700.733	585.485	650.254	669.583	496.802	653.438	717.106	720.657
P27705	P27705_S213_M1	1	Phospho (STY)	S	213	SSASTALSSLSNSHS	20042.5	21407.5	20239.8	20921.4	20523.1	20727.1	20105.3	20556.7	20433.3	20677.8	20193.7	20084.7	21103.1	20949.4	20432.3	292.891	264.939	145.911	259.021	349.557	301.847	321.574	240.202	245.007	464.754	272.694	296.232	276.842	300.853	324.412
P27705	P27705_T270_M1	1	Phospho (STY)	T	270	LSPRYSNTVILPRPR	20042.5	21407.5	20239.8	20921.4	20523.1	20727.1	20105.3	20556.7	20433.3	20677.8	20193.7	20084.7	21103.1	20949.4	20432.3	1085.99	905.943	1156.52	997.007	983.262	740.776	714.158	771.418	856.123	1030.46	1078.05	923.739	834.708	785.808	767.621
P27705	P27705_Y267_M1	1	Phospho (STY)	Y	267	QNSLSPRYSNTVILP	20042.5	21407.5	20239.8	20921.4	20523.1	20727.1	20105.3	20556.7	20433.3	20677.8	20193.7	20084.7	21103.1	20949.4	20432.3	985.374	984.767	1045.16	932.837	860.055	576.56	759.694	809.23	582.672	875.972	942.114	726.539	868.275	603.245	705.128
P27705	P27705_S268_M1	1	Phospho (STY)	S	268	NSLSPRYSNTVILPR	20042.5	21407.5	20239.8	20921.4	20523.1	20727.1	20105.3	20556.7	20433.3	20677.8	20193.7	20084.7	21103.1	20949.4	20432.3	1296.78	1193.55	794.337	1275.29	1398.84	1158.44	1219.79	1068.61	703.646	1257.48	1067.75	808.333	823.133	720.804	973.496
P27705	P27705_S222_M1	1	Phospho (STY)	S	222	LSNSHSGSRLKLNAL	20042.5	21407.5	20239.8	20921.4	20523.1	20727.1	20105.3	20556.7	20433.3	20677.8	20193.7	20084.7	21103.1	20949.4	20432.3	737.965	683.596	647.902	306.514	468.601	501.207	194.374	620.428	418.977	347.388	896.813	288.437	679.842	470.064	810.988
P27705	P27705_T371_M1	1	Phospho (STY)	T	371	RKKSKTSTPTTMLSR	20042.5	21407.5	20239.8	20921.4	20523.1	20727.1	20105.3	20556.7	20433.3	20677.8	20193.7	20084.7	21103.1	20949.4	20432.3	276415	286924	266300	270661	273065	306100	303932	264453	251924	267581	250853	254460	234421	249971	237669
P27705	P27705_T369_M1	1	Phospho (STY)	T	369	QSRKKSKTSTPTTML	20042.5	21407.5	20239.8	20921.4	20523.1	20727.1	20105.3	20556.7	20433.3	20677.8	20193.7	20084.7	21103.1	20949.4	20432.3	138328	140636	133398	140086	139987	156634	154982	136409	126908	136794	131995	126340	117769	125332	120493
P27705	P27705_S370_M1	1	Phospho (STY)	S	370	SRKKSKTSTPTTMLS	20042.5	21407.5	20239.8	20921.4	20523.1	20727.1	20105.3	20556.7	20433.3	20677.8	20193.7	20084.7	21103.1	20949.4	20432.3	134098	136992	129081	135504	135784	151763	150457	132095	122126	132576	127644	121953	113791	121548	116293
P27705	P27705_M375_M1	1	Oxidation (M)	M	375	KTSTPTTMLSRSTSG	20042.5	21407.5	20239.8	20921.4	20523.1	20727.1	20105.3	20556.7	20433.3	20677.8	20193.7	20084.7	21103.1	20949.4	20432.3	145248	152464	142132	139002	139342	155732	153744	132385	133574	136005	124301	134589	122958	128909	124395
P27705	P27705_T373_M1	1	Phospho (STY)	T	373	KSKTSTPTTMLSRST	20042.5	21407.5	20239.8	20921.4	20523.1	20727.1	20105.3	20556.7	20433.3	20677.8	20193.7	20084.7	21103.1	20949.4	20432.3	17558.2	17590.9	16457.2	18347.4	17937	19841.2	18249.4	17508.3	16032.4	17533.6	17118.5	16753.7	15202.6	17362.8	15956.6
P27705	P27705_T374_M1	1	Phospho (STY)	T	374	SKTSTPTTMLSRSTS	20042.5	21407.5	20239.8	20921.4	20523.1	20727.1	20105.3	20556.7	20433.3	20677.8	20193.7	20084.7	21103.1	20949.4	20432.3	10918.5	10931.4	10125.2	11047.7	10864.3	12078.1	10788.5	10822.2	10006.8	11036	10526.1	10554.2	9636.72	10539.1	10431.6
P27705	P27705_S377_M1	1	Phospho (STY)	S	377	STPTTMLSRSTSGTN	20042.5	21407.5	20239.8	20921.4	20523.1	20727.1	20105.3	20556.7	20433.3	20677.8	20193.7	20084.7	21103.1	20949.4	20432.3	16615.2	17554.2	16602.3	17474.4	16397.4	18509	16986.7	15534.3	16465.4	16458.2	15144.9	15129.3	13732.3	15328.2	14108
P27705	P27705_S377_M2	2	Phospho (STY)	S	377	STPTTMLSRSTSGTN	20042.5	21407.5	20239.8	20921.4	20523.1	20727.1	20105.3	20556.7	20433.3	20677.8	20193.7	20084.7	21103.1	20949.4	20432.3	10970.6	11319.6	11288.3	11371.9	10399.4	10610	11118.9	10688.4	10780.9	10156.8	9328.04	10439.4	9000.62	8280.25	9530.6
P27705	P27705_T371_M2	2	Phospho (STY)	T	371	RKKSKTSTPTTMLSR	20042.5	21407.5	20239.8	20921.4	20523.1	20727.1	20105.3	20556.7	20433.3	20677.8	20193.7	20084.7	21103.1	20949.4	20432.3	10970.6	11319.6	11288.3	11371.9	10399.4	10610	11118.9	10688.4	10780.9	10156.8	9328.04	10439.4	9000.62	8280.25	9530.6
P27705	P27705_S471_M1	1	Phospho (STY)	S	471	NMINTAISTQQTPIS	20042.5	21407.5	20239.8	20921.4	20523.1	20727.1	20105.3	20556.7	20433.3	20677.8	20193.7	20084.7	21103.1	20949.4	20432.3	42.3007	101.43	5.42728	139.473	77.2215	33.9195	39.4864	147.706	202.695	61.3955	120.256	170.028	267.138	172.362	260.363
P27705	P27705_S478_M1	1	Phospho (STY)	S	478	STQQTPISQSDSQVQ	20042.5	21407.5	20239.8	20921.4	20523.1	20727.1	20105.3	20556.7	20433.3	20677.8	20193.7	20084.7	21103.1	20949.4	20432.3	45.945	116.954	5.39714	60.1543	77.4639	33.8828	50.454	135.312	162.058	50.707	120.398	166.666	240.144	183.311	188.591
P27705	P27705_T472_M1	1	Phospho (STY)	T	472	MINTAISTQQTPISQ	20042.5	21407.5	20239.8	20921.4	20523.1	20727.1	20105.3	20556.7	20433.3	20677.8	20193.7	20084.7	21103.1	20949.4	20432.3	42.3007	101.43	Filtered	139.473	77.2215	33.9195	39.4864	147.706	202.695	61.3955	120.256	170.028	267.138	172.362	260.363
P27705	P27705_T468_M1	1	Phospho (STY)	T	468	PRVNMINTAISTQQT	20042.5	21407.5	20239.8	20921.4	20523.1	20727.1	20105.3	20556.7	20433.3	20677.8	20193.7	20084.7	21103.1	20949.4	20432.3	49.4117	122.27	Filtered	58.6781	69.3028	33.8828	50.4116	114.159	180.37	50.707	106.309	181.503	258.421	217.42	165.311
P27705	P27705_T475_M1	1	Phospho (STY)	T	475	TAISTQQTPISQSDS	20042.5	21407.5	20239.8	20921.4	20523.1	20727.1	20105.3	20556.7	20433.3	20677.8	20193.7	20084.7	21103.1	20949.4	20432.3	49.4117	122.27	Filtered	58.6781	69.3028	33.8828	50.4116	114.159	180.37	50.707	106.309	181.503	258.421	217.42	165.311
P27705	P27705_S480_M1	1	Phospho (STY)	S	480	QQTPISQSDSQVQEL	20042.5	21407.5	20239.8	20921.4	20523.1	20727.1	20105.3	20556.7	20433.3	20677.8	20193.7	20084.7	21103.1	20949.4	20432.3	49.4117	122.27	Filtered	58.6781	69.3028	33.8828	50.4116	114.159	180.37	50.707	106.309	181.503	258.421	217.42	165.311
P27705	P27705_S482_M1	1	Phospho (STY)	S	482	TPISQSDSQVQELET	20042.5	21407.5	20239.8	20921.4	20523.1	20727.1	20105.3	20556.7	20433.3	20677.8	20193.7	20084.7	21103.1	20949.4	20432.3	45.945	116.954	Filtered	60.1543	77.4639	33.8828	50.454	135.312	162.058	50.707	120.398	166.666	240.144	183.311	188.591
P27705	P27705_M465_M1	1	Oxidation (M)	M	465	LLSPRVNMINTAIST	20042.5	21407.5	20239.8	20921.4	20523.1	20727.1	20105.3	20556.7	20433.3	20677.8	20193.7	20084.7	21103.1	20949.4	20432.3	109.847	54.4662	Filtered	118.745	89.1627	128.318	132.406	97.8429	72.016	180.777	48.9705	83.5085	167.992	117.667	51.1688
P27705	P27705_S230_M1	1	Phospho (STY)	S	230	RLKLNALSSLQMMTP	20042.5	21407.5	20239.8	20921.4	20523.1	20727.1	20105.3	20556.7	20433.3	20677.8	20193.7	20084.7	21103.1	20949.4	20432.3	85.6276	276.523	119.336	198.034	161.006	187.851	160.77	81.2875	203.873	151.537	164.242	158.241	181.226	454.533	205.086
P27705	P27705_S231_M1	1	Phospho (STY)	S	231	LKLNALSSLQMMTPI	20042.5	21407.5	20239.8	20921.4	20523.1	20727.1	20105.3	20556.7	20433.3	20677.8	20193.7	20084.7	21103.1	20949.4	20432.3	85.0061	255.701	132.765	179.804	200.638	107.802	161.705	104.55	136.06	159.436	137.462	146.675	158.93	364.94	137.244
P27705	P27705_T236_M1	1	Phospho (STY)	T	236	LSSLQMMTPIASSAP	20042.5	21407.5	20239.8	20921.4	20523.1	20727.1	20105.3	20556.7	20433.3	20677.8	20193.7	20084.7	21103.1	20949.4	20432.3	242.198	495.091	600.441	412.076	356.569	476.657	414.651	461.649	478.099	392.63	402.487	144.908	497.85	477.4	426.029
P27705	P27705_M234_M1	1	Oxidation (M)	M	234	NALSSLQMMTPIASS	20042.5	21407.5	20239.8	20921.4	20523.1	20727.1	20105.3	20556.7	20433.3	20677.8	20193.7	20084.7	21103.1	20949.4	20432.3	1	331.886	397.993	304.286	220.002	379.507	176.404	325.622	332.325	317.26	261.579	Filtered	327.122	249.35	234.098
P27705	P27705_S241_M1	1	Phospho (STY)	S	241	MMTPIASSAPRTVFI	20042.5	21407.5	20239.8	20921.4	20523.1	20727.1	20105.3	20556.7	20433.3	20677.8	20193.7	20084.7	21103.1	20949.4	20432.3	1	8.89417	1	23.6732	34.1348	22.0541	83.08	1	51.2136	Filtered	38.8648	30.3132	31.0527	47.1459	36.6488
P27705	P27705_S240_M1	1	Phospho (STY)	S	240	QMMTPIASSAPRTVF	20042.5	21407.5	20239.8	20921.4	20523.1	20727.1	20105.3	20556.7	20433.3	20677.8	20193.7	20084.7	21103.1	20949.4	20432.3	4.1503	1	Filtered	1	Filtered	21.5311	1	1	1	1	1	Filtered	26.9766	Filtered	23.7478
P27705	P27705_S78_M1	1	Phospho (STY)	S	78	PGCVKRFSRSDELTR	20042.5	21407.5	20239.8	20921.4	20523.1	20727.1	20105.3	20556.7	20433.3	20677.8	20193.7	20084.7	21103.1	20949.4	20432.3	169.668	181.729	202.088	51.9412	87.92	355.776	368.925	214.686	253.303	182.699	173.723	251.353	241.455	45.0949	Filtered
P27705	P27705_Y358_M1	1	Phospho (STY)	Y	358	IDNLEQDYLQEQSRK	20042.5	21407.5	20239.8	20921.4	20523.1	20727.1	20105.3	20556.7	20433.3	20677.8	20193.7	20084.7	21103.1	20949.4	20432.3	69.3086	Filtered	245.935	177.324	270.948	96.2695	80.0675	Filtered	Filtered	285.802	Filtered	161.826	249.754	Filtered	Filtered
P27705	P27705_M503_M1	1	Oxidation (M)	M	503	LPLPFPHMD______	20042.5	21407.5	20239.8	20921.4	20523.1	20727.1	20105.3	20556.7	20433.3	20677.8	20193.7	20084.7	21103.1	20949.4	20432.3	65.3137	24.1941	41.8225	65.3446	72.8578	40.3089	15.027	Filtered	74.5663	87.3056	10.0174	62.9863	17.8654	Filtered	Filtered
P27705	P27705_S108_M1	1	Phospho (STY)	S	108	RKKKVVGSPINSASS	20042.5	21407.5	20239.8	20921.4	20523.1	20727.1	20105.3	20556.7	20433.3	20677.8	20193.7	20084.7	21103.1	20949.4	20432.3	Filtered	Filtered	32.4828	Filtered	1	1	Filtered	1	Filtered	Filtered	23.9339	5.84651	14.2675	5.77465	51.8783
P27705	P27705_T334_M1	1	Phospho (STY)	T	334	ESDSDFTTGGEDEED	20042.5	21407.5	20239.8	20921.4	20523.1	20727.1	20105.3	20556.7	20433.3	20677.8	20193.7	20084.7	21103.1	20949.4	20432.3	Filtered	Filtered	Filtered	55.6451	Filtered	Filtered	Filtered	Filtered	18.5103	89.3797	Filtered	47.0333	169.199	Filtered	Filtered
P27705	P27705_S328_M1	1	Phospho (STY)	S	328	GQRNTNESDSDFTTG	20042.5	21407.5	20239.8	20921.4	20523.1	20727.1	20105.3	20556.7	20433.3	20677.8	20193.7	20084.7	21103.1	20949.4	20432.3	Filtered	Filtered	Filtered	Filtered	Filtered	Filtered	Filtered	Filtered	Filtered	76.5453	Filtered	47.0264	172.913	Filtered	Filtered
P27705	P27705_S80_M1	1	Phospho (STY)	S	80	CVKRFSRSDELTRHR	20042.5	21407.5	20239.8	20921.4	20523.1	20727.1	20105.3	20556.7	20433.3	20677.8	20193.7	20084.7	21103.1	20949.4	20432.3	16.3296	13.1971	Filtered	37.582	Filtered	21.9817	103.674	Filtered	Filtered	115.811	Filtered	Filtered	Filtered	Filtered	Filtered
P27801	P27801_C705_M1	1	Carbamidomethyl (C)	C	705	KNNLIDDCKVIVNDE	383.14	460.27	404.94	445.306	451.801	417.569	484.805	416.086	487.515	457.458	516.987	518.049	429.966	424.323	495.142	430.518	254.317	307.049	233.262	298.251	Filtered	383.374	226.717	343.8	342.854	296.546	360.512	186.184	198.212	290.58
P27801	P27801_S907_M1	1	Phospho (STY)	S	907	NKIDQPISIDETELA	383.14	460.27	404.94	445.306	451.801	417.569	484.805	416.086	487.515	457.458	516.987	518.049	429.966	424.323	495.142	12437	12105.3	12861.4	11654.8	12421.8	12584.2	12657.5	12231.7	12429.5	13301.1	12727.4	13785.1	12752.9	11920.2	12803.3
P27801	P27801_T911_M1	1	Phospho (STY)	T	911	QPISIDETELAKWNE	383.14	460.27	404.94	445.306	451.801	417.569	484.805	416.086	487.515	457.458	516.987	518.049	429.966	424.323	495.142	5305.15	5387.7	5580.12	5180.96	5182.38	6141.44	5360.64	5342.64	5711.39	5970.65	5720.97	6322.29	5813.43	5260.36	5862.7
P27801	P27801_M789_M1	1	Oxidation (M)	M	789	LENHNMKMNEISEDI	383.14	460.27	404.94	445.306	451.801	417.569	484.805	416.086	487.515	457.458	516.987	518.049	429.966	424.323	495.142	241.736	282.216	186.958	488.843	311.778	358.795	397.661	352.859	306.171	355.949	336.707	413.046	359.831	241.981	223.618
P27801	P27801_T463_M1	1	Phospho (STY)	T	463	NTTKPASTDEDNLLN	383.14	460.27	404.94	445.306	451.801	417.569	484.805	416.086	487.515	457.458	516.987	518.049	429.966	424.323	495.142	17.5429	124.886	Filtered	144.579	157.627	37.4341	132.015	12.0838	197.487	127.658	207.761	170.713	103.734	209.262	888.574
P27801	P27801_T457_M1	1	Phospho (STY)	T	457	DIELKINTTKPASTD	383.14	460.27	404.94	445.306	451.801	417.569	484.805	416.086	487.515	457.458	516.987	518.049	429.966	424.323	495.142	35.1412	162.483	2.28465	83.574	86.59	19.8161	129.067	1	205.559	69.5047	113.343	74.7179	Filtered	105.728	248.926
P27801	P27801_S462_M1	1	Phospho (STY)	S	462	INTTKPASTDEDNLL	383.14	460.27	404.94	445.306	451.801	417.569	484.805	416.086	487.515	457.458	516.987	518.049	429.966	424.323	495.142	35.1357	177.103	Filtered	65.712	68.3067	19.8373	115.366	1	142.256	70.3592	119.709	88.3401	5.54968	102.364	256.172
P27801	P27801_T458_M1	1	Phospho (STY)	T	458	IELKINTTKPASTDE	383.14	460.27	404.94	445.306	451.801	417.569	484.805	416.086	487.515	457.458	516.987	518.049	429.966	424.323	495.142	8.35123	123.813	2.28465	79.075	89.5012	17.8634	75.364	12.0877	112.934	131.471	165.754	150.178	Filtered	203.607	93.4127
P27801	P27801_T293_M1	1	Phospho (STY)	T	293	NDVVFHETIPRHQLT	383.14	460.27	404.94	445.306	451.801	417.569	484.805	416.086	487.515	457.458	516.987	518.049	429.966	424.323	495.142	53.1405	39.0652	34.2787	15.6763	24.3923	Filtered	61.2277	35.271	Filtered	Filtered	Filtered	103.019	71.821	37.3964	Filtered
P27801	P27801_S282_M1	1	Phospho (STY)	S	282	KNTVTMVSQLNNDVV	383.14	460.27	404.94	445.306	451.801	417.569	484.805	416.086	487.515	457.458	516.987	518.049	429.966	424.323	495.142	Filtered	Filtered	Filtered	85.5719	Filtered	Filtered	Filtered	Filtered	Filtered	Filtered	Filtered	Filtered	Filtered	Filtered	Filtered
P27809	P27809_M83_M1	1	Oxidation (M)	M	83	ASEDSEAMDEESKAL	4536.51	3858.62	4031.06	3737.45	3879.29	3982.29	3701.24	4013.37	3805.31	3883.55	4264.09	3894.44	4320.7	3888.73	3849.46	7758.57	7529.39	7684.42	7584.29	7573.36	6937.06	7031.04	6764.4	9090.87	7941.86	7116.23	7765.06	6338.34	7697.84	6755
P27809	P27809_M308_M1	1	Oxidation (M)	M	308	YLDENNLMSFLSNDN	4536.51	3858.62	4031.06	3737.45	3879.29	3982.29	3701.24	4013.37	3805.31	3883.55	4264.09	3894.44	4320.7	3888.73	3849.46	4635.04	3899.1	4414.88	3663.92	3961.15	4756.88	3202.81	4188.5	4078	3977.79	3921.65	4151.42	4767.15	4876.27	4727.36
P27809	P27809_C394_M1	1	Carbamidomethyl (C)	C	394	HHPPYDNCPLDKEVY	4536.51	3858.62	4031.06	3737.45	3879.29	3982.29	3701.24	4013.37	3805.31	3883.55	4264.09	3894.44	4320.7	3888.73	3849.46	171.645	89.4201	313.208	237.95	133.289	286.391	300.498	367.136	32.2922	284.475	467.841	166.325	229.462	132.838	151.814
P27809	P27809_M107_M1	1	Oxidation (M)	M	107	PIDTKTTMDYITPSF	4536.51	3858.62	4031.06	3737.45	3879.29	3982.29	3701.24	4013.37	3805.31	3883.55	4264.09	3894.44	4320.7	3888.73	3849.46	605.216	454.316	412.84	563.436	551.273	502.625	321.372	497.833	377.141	616.486	400.012	430.082	447.586	587.831	428.692
P27809	P27809_C124_M1	1	Carbamidomethyl (C)	C	124	KAGKPKACYVTLVRN	4536.51	3858.62	4031.06	3737.45	3879.29	3982.29	3701.24	4013.37	3805.31	3883.55	4264.09	3894.44	4320.7	3888.73	3849.46	203.849	150.208	187.264	135.585	125.702	322.235	254.888	249.641	134.348	269.833	309.824	121.079	236.327	171.086	Filtered
P27809	P27809_C421_M3	3	Carbamidomethyl (C)	C	421	FTFQGYSCGKEYYDA	4536.51	3858.62	4031.06	3737.45	3879.29	3982.29	3701.24	4013.37	3805.31	3883.55	4264.09	3894.44	4320.7	3888.73	3849.46	74.6954	10.3242	138.443	43.8332	46.7247	Filtered	109.748	76.0009	45.1334	47.188	65.3743	26.087	Filtered	114.365	93.0499
P27809	P27809_C408_M3	3	Carbamidomethyl (C)	C	408	YNSNNCECDQGNDFT	4536.51	3858.62	4031.06	3737.45	3879.29	3982.29	3701.24	4013.37	3805.31	3883.55	4264.09	3894.44	4320.7	3888.73	3849.46	74.6954	10.3242	138.443	43.8332	46.7247	Filtered	109.748	76.0009	45.1334	47.188	65.3743	26.087	Filtered	114.365	93.0499
P27809	P27809_C406_M3	3	Carbamidomethyl (C)	C	406	EVYNSNNCECDQGND	4536.51	3858.62	4031.06	3737.45	3879.29	3982.29	3701.24	4013.37	3805.31	3883.55	4264.09	3894.44	4320.7	3888.73	3849.46	74.6954	10.3242	138.443	43.8332	46.7247	Filtered	109.748	76.0009	45.1334	47.188	65.3743	26.087	Filtered	114.365	93.0499
P27809	P27809_S140_M1	1	Phospho (STY)	S	140	ELKGLLSSIKYVENK	4536.51	3858.62	4031.06	3737.45	3879.29	3982.29	3701.24	4013.37	3805.31	3883.55	4264.09	3894.44	4320.7	3888.73	3849.46	114.667	14.0691	9.40137	Filtered	Filtered	Filtered	3.3608	Filtered	Filtered	43.3257	23.9888	45.5562	Filtered	1	Filtered
P27810	P27810_S51_M1	1	Phospho (STY)	S	51	PKYSTVLSSGSGYKY	231.992	294.107	117.743	212.674	185.671	113.202	178.472	134.421	210.655	230.284	174.661	127.585	141.776	169.402	153.197	272.855	339.638	89.98	244.35	214.663	150.965	202.173	137.166	214.137	304.626	188.28	162.271	150.614	205.045	163.814
P27810	P27810_Y56_M1	1	Phospho (STY)	Y	56	VLSSGSGYKYSKVEL	231.992	294.107	117.743	212.674	185.671	113.202	178.472	134.421	210.655	230.284	174.661	127.585	141.776	169.402	153.197	272.881	339.738	115.396	240.295	215.971	94.2061	198.999	137.303	293.031	304.619	185.919	106.698	150.485	196.389	163.808
P27810	P27810_S54_M1	1	Phospho (STY)	S	54	STVLSSGSGYKYSKV	231.992	294.107	117.743	212.674	185.671	113.202	178.472	134.421	210.655	230.284	174.661	127.585	141.776	169.402	153.197	272.902	339.55	89.9907	240.441	214.669	103.452	202.012	137.264	223.853	304.625	189.836	162.289	150.547	196.686	163.82
P27810	P27810_S52_M1	1	Phospho (STY)	S	52	KYSTVLSSGSGYKYS	231.992	294.107	117.743	212.674	185.671	113.202	178.472	134.421	210.655	230.284	174.661	127.585	141.776	169.402	153.197	224.572	259.131	86.9001	220.035	170.733	78.8618	158.395	89.9638	240.745	211.382	130.546	71.808	166.434	177.543	159.098
P27810	P27810_C372_M1	1	Carbamidomethyl (C)	C	372	FTWHSYSCTTKFYNI	231.992	294.107	117.743	212.674	185.671	113.202	178.472	134.421	210.655	230.284	174.661	127.585	141.776	169.402	153.197	286.923	134.942	203.372	318.535	215.253	255.295	274.188	217.087	284.411	258.055	302.51	128.733	238.108	98.2028	234.73
P27810	P27810_M5_M1	1	Oxidation (M)	M	5	___MAKIMIPASKQP	231.992	294.107	117.743	212.674	185.671	113.202	178.472	134.421	210.655	230.284	174.661	127.585	141.776	169.402	153.197	63.9188	130.224	Filtered	78.143	189.189	140.663	39.319	8.92139	48.84	64.1044	92.1263	60.2894	Filtered	200.203	Filtered
P27810	P27810_C205_M1	1	Carbamidomethyl (C)	C	205	EPDIKLHCDIDYDVF	231.992	294.107	117.743	212.674	185.671	113.202	178.472	134.421	210.655	230.284	174.661	127.585	141.776	169.402	153.197	81.3209	Filtered	116.47	60.6447	40.4488	23.3617	Filtered	73.0944	Filtered	37.4625	70.2352	69.7343	Filtered	Filtered	51.7984
P27825	P27825_C338_M1	1	Carbamidomethyl (C)	C	338	LCTAERGCGQQIPGL	521.198	381.709	442.195	540.948	392.916	366.781	351.159	478.398	418.289	420.42	264.493	373.609	367.597	380.546	414.151	340.247	141.435	186.1	234.432	86.6966	165.942	128.799	325.627	147.016	264.908	216.87	227.633	464.984	356.641	364.067
P27882	P27882_M7_M1	1	Oxidation (M)	M	7	_MKAIDKMTDNPPQE	999.039	860.831	853.124	872.153	855.004	817.224	972.122	822.313	873.958	839.149	807.031	966.69	965.712	691.71	807.262	937.757	836.574	669.69	924.62	862.856	718.214	1046.08	916.923	615.25	725.085	934.305	918.1	1082.07	711.561	855.211
P27882	P27882_C33_M2	2	Carbamidomethyl (C)	C	33	DGKPCRSCNTLLDFQ	999.039	860.831	853.124	872.153	855.004	817.224	972.122	822.313	873.958	839.149	807.031	966.69	965.712	691.71	807.262	Filtered	Filtered	32.1658	Filtered	1	Filtered	Filtered	Filtered	46.7795	1	Filtered	Filtered	49.2121	36.4082	Filtered
P27882	P27882_C30_M2	2	Carbamidomethyl (C)	C	30	YDEDGKPCRSCNTLL	999.039	860.831	853.124	872.153	855.004	817.224	972.122	822.313	873.958	839.149	807.031	966.69	965.712	691.71	807.262	Filtered	Filtered	32.1658	Filtered	1	Filtered	Filtered	Filtered	46.7795	1	Filtered	Filtered	49.2121	36.4082	Filtered
P27882	P27882_Y23_M1	1	Phospho (STY)	Y	23	LSGRKIIYDEDGKPC	999.039	860.831	853.124	872.153	855.004	817.224	972.122	822.313	873.958	839.149	807.031	966.69	965.712	691.71	807.262	Filtered	Filtered	32.1658	Filtered	1	Filtered	Filtered	Filtered	46.7795	1	Filtered	Filtered	49.2121	36.4082	Filtered
P27895	P27895_S972_M1	1	Phospho (STY)	S	972	NSVQSVISPKKHAIE	6741.41	7025.37	6966.13	6677.31	6968.32	6965.06	7079.86	6803.92	6665.86	6523.51	6659.53	6527.65	6469.02	6578.99	6639.57	28176.1	27304.9	26870	26814.3	27231.5	27348.7	28154.3	27175.4	26004	26970.1	25551.7	26348.8	26933.8	28018.8	26809.8
P27895	P27895_S969_M1	1	Phospho (STY)	S	969	INSNSVQSVISPKKH	6741.41	7025.37	6966.13	6677.31	6968.32	6965.06	7079.86	6803.92	6665.86	6523.51	6659.53	6527.65	6469.02	6578.99	6639.57	16777.1	17680	17731	18102.5	17515.3	17476.4	18128.3	18115.2	16218.4	17556.4	18153	16633.8	17621.8	18372.9	18459
P27895	P27895_S964_M1	1	Phospho (STY)	S	964	LRLSNINSNSVQSVI	6741.41	7025.37	6966.13	6677.31	6968.32	6965.06	7079.86	6803.92	6665.86	6523.51	6659.53	6527.65	6469.02	6578.99	6639.57	10525.8	11366.7	10376.4	12054.2	11771.7	11724.1	9592.39	11771.1	10724.3	12039.9	11401.4	9888.93	11433.6	11413.1	12107
P27895	P27895_S966_M1	1	Phospho (STY)	S	966	LSNINSNSVQSVISP	6741.41	7025.37	6966.13	6677.31	6968.32	6965.06	7079.86	6803.92	6665.86	6523.51	6659.53	6527.65	6469.02	6578.99	6639.57	10630.2	11970.8	10745.6	11894	11499.7	10979	9834.86	11608.9	10444.4	12009.8	11191.1	9507.77	11463.6	11247.1	12659
P27895	P27895_S960_M1	1	Phospho (STY)	S	960	KKMPLRLSNINSNSV	6741.41	7025.37	6966.13	6677.31	6968.32	6965.06	7079.86	6803.92	6665.86	6523.51	6659.53	6527.65	6469.02	6578.99	6639.57	2011.28	1880.77	1852.18	2119.42	1643.07	1729.93	1922.74	2159.62	1817.35	2148.45	2017.27	2102.16	2131.9	2201.44	1896.62
P27895	P27895_T223_M1	1	Phospho (STY)	T	223	DSSTANNTTSNSASS	6741.41	7025.37	6966.13	6677.31	6968.32	6965.06	7079.86	6803.92	6665.86	6523.51	6659.53	6527.65	6469.02	6578.99	6639.57	402.112	510.053	497.508	272.024	473.93	446.186	366.11	282.024	347.858	163.207	468.413	394.458	218.347	287.811	325.857
P27895	P27895_T224_M1	1	Phospho (STY)	T	224	SSTANNTTSNSASSS	6741.41	7025.37	6966.13	6677.31	6968.32	6965.06	7079.86	6803.92	6665.86	6523.51	6659.53	6527.65	6469.02	6578.99	6639.57	397.756	511.447	497.639	272.079	469.17	446.152	366.216	236.165	347.858	163.175	468.384	445.428	237.995	247.048	325.9
P27895	P27895_S217_M1	1	Phospho (STY)	S	217	KKLRIFDSSTANNTT	6741.41	7025.37	6966.13	6677.31	6968.32	6965.06	7079.86	6803.92	6665.86	6523.51	6659.53	6527.65	6469.02	6578.99	6639.57	402.112	510.053	497.508	272.024	473.93	446.186	366.11	Filtered	347.858	163.207	468.413	394.458	218.347	287.811	325.857
P27895	P27895_S218_M1	1	Phospho (STY)	S	218	KLRIFDSSTANNTTS	6741.41	7025.37	6966.13	6677.31	6968.32	6965.06	7079.86	6803.92	6665.86	6523.51	6659.53	6527.65	6469.02	6578.99	6639.57	342.218	454.35	440.636	223.395	451.501	415.469	380.476	230.008	278.563	154.852	430.397	394.943	218.334	137.371	276.036
P27895	P27895_S227_M1	1	Phospho (STY)	S	227	ANNTTSNSASSSRSN	6741.41	7025.37	6966.13	6677.31	6968.32	6965.06	7079.86	6803.92	6665.86	6523.51	6659.53	6527.65	6469.02	6578.99	6639.57	406.348	416.909	353.485	132.262	341.622	356.76	221.882	318.071	435.059	443.424	337.938	375.03	164.662	244.652	240.618
P27895	P27895_S225_M1	1	Phospho (STY)	S	225	STANNTTSNSASSSR	6741.41	7025.37	6966.13	6677.31	6968.32	6965.06	7079.86	6803.92	6665.86	6523.51	6659.53	6527.65	6469.02	6578.99	6639.57	263.975	223.669	285.499	69.5203	185.512	230.435	114.317	191.413	249.37	176.677	113.478	254.417	123.906	316.309	231.859
P27895	P27895_S229_M1	1	Phospho (STY)	S	229	NTTSNSASSSRSNSR	6741.41	7025.37	6966.13	6677.31	6968.32	6965.06	7079.86	6803.92	6665.86	6523.51	6659.53	6527.65	6469.02	6578.99	6639.57	263.538	109.704	208.087	137.318	137.084	102.886	205.223	166.937	245.124	84.7594	102.109	215.104	80.271	94.294	144.703
P27895	P27895_S230_M1	1	Phospho (STY)	S	230	TTSNSASSSRSNSRN	6741.41	7025.37	6966.13	6677.31	6968.32	6965.06	7079.86	6803.92	6665.86	6523.51	6659.53	6527.65	6469.02	6578.99	6639.57	218.95	89.8883	175.199	107.852	95.0941	85.7462	236.861	210.56	313.504	69.8602	96.2852	184.709	36.9744	79.6439	108.658
P27895	P27895_S231_M1	1	Phospho (STY)	S	231	TSNSASSSRSNSRNS	6741.41	7025.37	6966.13	6677.31	6968.32	6965.06	7079.86	6803.92	6665.86	6523.51	6659.53	6527.65	6469.02	6578.99	6639.57	203.789	96.737	175.199	107.835	110.347	85.7308	237.894	125.133	235.28	48.9503	138.131	137.728	103.074	79.6516	108.675
P27895	P27895_T219_M1	1	Phospho (STY)	T	219	LRIFDSSTANNTTSN	6741.41	7025.37	6966.13	6677.31	6968.32	6965.06	7079.86	6803.92	6665.86	6523.51	6659.53	6527.65	6469.02	6578.99	6639.57	342.218	454.35	440.636	223.395	451.501	415.469	380.476	230.008	278.563	154.852	430.397	394.943	218.334	Filtered	276.036
P27895	P27895_T247_M1	1	Phospho (STY)	T	247	PRSLNDLTPKAALLR	6741.41	7025.37	6966.13	6677.31	6968.32	6965.06	7079.86	6803.92	6665.86	6523.51	6659.53	6527.65	6469.02	6578.99	6639.57	1651.1	1591.76	1757.05	1618.14	1724.91	2089.11	1634.9	1304.03	1782.91	1400.49	1469.47	1399.92	1362.71	1346.59	1177.81
P27895	P27895_M737_M1	1	Oxidation (M)	M	737	ISEENNNMKQYLKNH	6741.41	7025.37	6966.13	6677.31	6968.32	6965.06	7079.86	6803.92	6665.86	6523.51	6659.53	6527.65	6469.02	6578.99	6639.57	952.222	718.608	1017.01	1159.48	1155.41	943.989	841.463	941.376	1111.7	824.234	973.22	773.726	1245.85	942.576	1003.82
P27895	P27895_M209_M1	1	Oxidation (M)	M	209	TGFDGQFMKKLRIFD	6741.41	7025.37	6966.13	6677.31	6968.32	6965.06	7079.86	6803.92	6665.86	6523.51	6659.53	6527.65	6469.02	6578.99	6639.57	215.685	175.207	395.409	302.572	178.079	262.865	141.27	119.325	122.416	281.037	207.095	185.068	127.162	209.902	49.3293
P27895	P27895_S952_M1	1	Phospho (STY)	S	952	LKEIPNLSKKMPLRL	6741.41	7025.37	6966.13	6677.31	6968.32	6965.06	7079.86	6803.92	6665.86	6523.51	6659.53	6527.65	6469.02	6578.99	6639.57	1215.84	1491.9	1209.32	859.197	Filtered	1386.38	1103.07	1193.73	200.496	952.903	494.301	1024.83	631.33	886.345	900.259
P27895	P27895_S455_M1	1	Phospho (STY)	S	455	TALIATISPAKVTSE	6741.41	7025.37	6966.13	6677.31	6968.32	6965.06	7079.86	6803.92	6665.86	6523.51	6659.53	6527.65	6469.02	6578.99	6639.57	504.235	517.723	405.519	506.516	586.748	245.433	530.498	508.428	394.862	435.189	297.334	436.006	445.836	339.167	372.11
P27895	P27895_T453_M1	1	Phospho (STY)	T	453	TKTALIATISPAKVT	6741.41	7025.37	6966.13	6677.31	6968.32	6965.06	7079.86	6803.92	6665.86	6523.51	6659.53	6527.65	6469.02	6578.99	6639.57	504.024	521.969	405.564	506.493	573.381	245.438	530.58	508.42	394.84	435.514	258.994	432.683	445.845	339.234	372.013
P27895	P27895_T448_M1	1	Phospho (STY)	T	448	SLGGNTKTALIATIS	6741.41	7025.37	6966.13	6677.31	6968.32	6965.06	7079.86	6803.92	6665.86	6523.51	6659.53	6527.65	6469.02	6578.99	6639.57	Filtered	2.12073	Filtered	7.2987	10.0023	1	Filtered	Filtered	4.35713	28.9823	33.7144	Filtered	95.2201	88.2883	51.615
P27895	P27895_S984_M1	1	Phospho (STY)	S	984	AIEDENKSSENVDNE	6741.41	7025.37	6966.13	6677.31	6968.32	6965.06	7079.86	6803.92	6665.86	6523.51	6659.53	6527.65	6469.02	6578.99	6639.57	356.897	263.486	236.561	487.771	362.747	446.92	338.642	204.167	370.563	340.381	333.66	143.481	449.445	379.639	434.259
P27895	P27895_C570_M1	1	Carbamidomethyl (C)	C	570	ETIQSQNCQIESLKT	6741.41	7025.37	6966.13	6677.31	6968.32	6965.06	7079.86	6803.92	6665.86	6523.51	6659.53	6527.65	6469.02	6578.99	6639.57	23.7415	118.578	124.704	31.9194	Filtered	78.5829	75.8239	188.233	Filtered	Filtered	75.6512	88.6113	203.742	52.6026	99.3925
P27895	P27895_S14_M1	1	Phospho (STY)	S	14	NTGQDRSSNSISKNG	6741.41	7025.37	6966.13	6677.31	6968.32	6965.06	7079.86	6803.92	6665.86	6523.51	6659.53	6527.65	6469.02	6578.99	6639.57	62.1742	64.5011	40.2649	55.2306	128.481	142.916	67.1318	109.234	46.775	63.6373	82.3657	60.7997	Filtered	63.5712	46.2477
P27895	P27895_S18_M1	1	Phospho (STY)	S	18	DRSSNSISKNGNSQV	6741.41	7025.37	6966.13	6677.31	6968.32	6965.06	7079.86	6803.92	6665.86	6523.51	6659.53	6527.65	6469.02	6578.99	6639.57	54.3685	64.5372	62.96	Filtered	130.744	142.913	117.268	116.2	73.5891	55.8759	48.6258	97.6062	122.034	75.4687	Filtered
P27895	P27895_S16_M1	1	Phospho (STY)	S	16	GQDRSSNSISKNGNS	6741.41	7025.37	6966.13	6677.31	6968.32	6965.06	7079.86	6803.92	6665.86	6523.51	6659.53	6527.65	6469.02	6578.99	6639.57	54.4094	64.5483	62.9407	Filtered	130.748	142.911	117.266	116.177	73.6374	55.8546	48.638	97.622	Filtered	75.4245	Filtered
P27895	P27895_T8_M1	1	Phospho (STY)	T	8	MPAENQNTGQDRSSN	6741.41	7025.37	6966.13	6677.31	6968.32	6965.06	7079.86	6803.92	6665.86	6523.51	6659.53	6527.65	6469.02	6578.99	6639.57	32.9234	70.5756	60.3741	Filtered	154.771	100.265	136.388	113.237	Filtered	57.1403	88.8392	118.97	Filtered	94.182	Filtered
P27895	P27895_S13_M1	1	Phospho (STY)	S	13	QNTGQDRSSNSISKN	6741.41	7025.37	6966.13	6677.31	6968.32	6965.06	7079.86	6803.92	6665.86	6523.51	6659.53	6527.65	6469.02	6578.99	6639.57	57.2155	7.23497	28.0648	Filtered	21.0728	64.3447	22.6492	88.6804	Filtered	14.8475	48.2015	35.2309	Filtered	96.8059	Filtered
P27895	P27895_S985_M1	1	Phospho (STY)	S	985	IEDENKSSENVDNEG	6741.41	7025.37	6966.13	6677.31	6968.32	6965.06	7079.86	6803.92	6665.86	6523.51	6659.53	6527.65	6469.02	6578.99	6639.57	Filtered	80.5974	Filtered	Filtered	29.7958	53.5789	Filtered	23.9028	1	105.069	109.81	93.4308	72.7588	19.9136	Filtered
P27895	P27895_C465_M1	1	Carbamidomethyl (C)	C	465	KVTSEETCSTLEYAS	6741.41	7025.37	6966.13	6677.31	6968.32	6965.06	7079.86	6803.92	6665.86	6523.51	6659.53	6527.65	6469.02	6578.99	6639.57	Filtered	Filtered	1	57.5043	275.93	25.9402	37.6172	29.9458	24.4151	Filtered	50.5768	Filtered	Filtered	Filtered	19.1763
P27895	P27895_S441_M1	1	Phospho (STY)	S	441	LTRLLQDSLGGNTKT	6741.41	7025.37	6966.13	6677.31	6968.32	6965.06	7079.86	6803.92	6665.86	6523.51	6659.53	6527.65	6469.02	6578.99	6639.57	Filtered	Filtered	1	Filtered	Filtered	1	Filtered	26.6636	67.1574	Filtered	Filtered	Filtered	Filtered	1	Filtered
P27895	P27895_T364_M1	1	Phospho (STY)	T	364	SHTIFTITLYKKHQD	6741.41	7025.37	6966.13	6677.31	6968.32	6965.06	7079.86	6803.92	6665.86	6523.51	6659.53	6527.65	6469.02	6578.99	6639.57	Filtered	Filtered	Filtered	Filtered	Filtered	Filtered	Filtered	Filtered	Filtered	Filtered	Filtered	Filtered	Filtered	42.459	Filtered
P27929	P27929_M362_M1	1	Oxidation (M)	M	362	TDHFKTRMSDISDGS	432.341	396.786	464.173	349.671	493.612	443.08	370.993	349.282	299.732	270.368	390.703	362.079	416.151	274.17	366.282	474.937	532.423	544.622	456.17	556.785	568.811	417.675	391.704	270.9	251.697	373.136	371.452	410.733	350.591	537.996
P27929	P27929_S141_M1	1	Phospho (STY)	S	141	GVKIKHPSYTLKPGD	432.341	396.786	464.173	349.671	493.612	443.08	370.993	349.282	299.732	270.368	390.703	362.079	416.151	274.17	366.282	Filtered	1	Filtered	Filtered	Filtered	Filtered	Filtered	Filtered	Filtered	Filtered	Filtered	Filtered	Filtered	Filtered	Filtered
P27999	P27999_M13_M1	1	Oxidation (M)	M	13	FCRDCNNMLYPREDK	2208.17	1703.25	1628.65	1639.53	1516.16	1377.39	1569.19	1929.07	1672.26	1676.86	1649.6	1913.01	1363.81	2124.71	1665	517.162	395.897	391.542	313.972	418.775	381.362	422.8	310.352	438.633	387.651	409.524	313.362	166.101	558.482	417.906
P27999	P27999_C10_M1	1	Carbamidomethyl (C)	C	10	TFRFCRDCNNMLYPR	2208.17	1703.25	1628.65	1639.53	1516.16	1377.39	1569.19	1929.07	1672.26	1676.86	1649.6	1913.01	1363.81	2124.71	1665	854.686	624.831	719.633	653.085	601.369	497.042	624.497	588.838	692.692	618.007	598.648	644.471	332.11	884.313	659.804
P27999	P27999_S40_M1	1	Phospho (STY)	S	40	SYVEEAGSPLVYRHE	2208.17	1703.25	1628.65	1639.53	1516.16	1377.39	1569.19	1929.07	1672.26	1676.86	1649.6	1913.01	1363.81	2124.71	1665	168.782	156.071	48.6078	54.9548	93.05	102.159	120.434	247.178	113.134	179.38	202.923	298.099	69.9977	210.645	229.578
P27999	P27999_C32_M1	1	Carbamidomethyl (C)	C	32	LLFECRTCSYVEEAG	2208.17	1703.25	1628.65	1639.53	1516.16	1377.39	1569.19	1929.07	1672.26	1676.86	1649.6	1913.01	1363.81	2124.71	1665	170.782	573.562	693.609	830.381	204.705	123.039	214.68	866.875	936.421	446.968	687.96	298.099	917.125	1014.86	1162.75
P27999	P27999_Y34_M1	1	Phospho (STY)	Y	34	FECRTCSYVEEAGSP	2208.17	1703.25	1628.65	1639.53	1516.16	1377.39	1569.19	1929.07	1672.26	1676.86	1649.6	1913.01	1363.81	2124.71	1665	1	28.3106	71.9982	30.2328	41.9955	20.8804	Filtered	40.6486	21.9137	45.3157	Filtered	Filtered	70.6171	52.6367	28.7216
P27999	P27999_S33_M1	1	Phospho (STY)	S	33	LFECRTCSYVEEAGS	2208.17	1703.25	1628.65	1639.53	1516.16	1377.39	1569.19	1929.07	1672.26	1676.86	1649.6	1913.01	1363.81	2124.71	1665	1	28.3106	71.9982	30.2328	Filtered	Filtered	Filtered	Filtered	21.9137	45.3157	Filtered	Filtered	70.6171	52.6367	28.7216
P28000	P28000_C128_M1	1	Carbamidomethyl (C)	C	128	LKDLMDLCDVVESKF	781.03	828.538	797.564	809.746	750.432	834.328	877.297	708.669	763.226	797.067	760.3	813.811	740.3	731.717	768.734	2163.45	2536.32	1905.98	2002.19	2656.67	2049.49	1912.69	2684.85	1978.8	847.563	1575.77	689.553	1486.66	1721.96	772.581
P28000	P28000_M125_M1	1	Oxidation (M)	M	125	QKGLKDLMDLCDVVE	781.03	828.538	797.564	809.746	750.432	834.328	877.297	708.669	763.226	797.067	760.3	813.811	740.3	731.717	768.734	688.475	704.276	752.963	611.696	744.281	774.387	506.896	556.095	645.965	799.49	739.102	658.72	864.287	627.596	702.107
P28000	P28000_T12_M1	1	Phospho (STY)	T	12	IEQKKTATEVTPQEP	781.03	828.538	797.564	809.746	750.432	834.328	877.297	708.669	763.226	797.067	760.3	813.811	740.3	731.717	768.734	924.415	995.384	1215.7	1112.81	650.508	1132.66	1264.6	937.359	267.176	1273.02	719.769	1102.84	1075.32	1250.44	1021.48
P28000	P28000_C89_M1	1	Carbamidomethyl (C)	C	89	KNPDVEFCGYSIPHP	781.03	828.538	797.564	809.746	750.432	834.328	877.297	708.669	763.226	797.067	760.3	813.811	740.3	731.717	768.734	273.079	301.616	249.931	257.773	194.562	350.65	258.298	378.955	251.195	433.704	561.268	462.72	479.782	258.671	466.222
P28000	P28000_T15_M1	1	Phospho (STY)	T	15	KKTATEVTPQEPKHI	781.03	828.538	797.564	809.746	750.432	834.328	877.297	708.669	763.226	797.067	760.3	813.811	740.3	731.717	768.734	24668.3	24051.7	23211.6	23018.3	21534.4	22718.6	23003.4	21638.3	23341.6	23355.9	20065.4	23132.4	19522.1	18027.9	17140.2
P28000	P28000_T10_M1	1	Phospho (STY)	T	10	EDIEQKKTATEVTPQ	781.03	828.538	797.564	809.746	750.432	834.328	877.297	708.669	763.226	797.067	760.3	813.811	740.3	731.717	768.734	10426.8	10468.9	9489.74	9332.45	8843.51	10913.3	9580.81	7758.82	9175.81	10144.5	6780.27	10328.2	7914.7	7550.71	4934.85
P28000	P28000_T2_M1	1	Phospho (STY)	T	2	______MTEDIEQKK	781.03	828.538	797.564	809.746	750.432	834.328	877.297	708.669	763.226	797.067	760.3	813.811	740.3	731.717	768.734	540.077	204.674	1316.27	1010.58	651.081	652.576	Filtered	905.267	299.084	99.6432	1111.08	Filtered	Filtered	Filtered	Filtered
P28000	P28000_M32_M1	1	Oxidation (M)	M	32	EEEQDVDMTGDEEQE	781.03	828.538	797.564	809.746	750.432	834.328	877.297	708.669	763.226	797.067	760.3	813.811	740.3	731.717	768.734	36.3656	208.569	35.5988	166.989	62.081	31.0123	43.7799	50.7198	126.426	Filtered	73.1491	97.8761	50.638	123.352	110.468
P28000	P28000_M1_M1	1	Oxidation (M)	M	1	_______MTEDIEQK	781.03	828.538	797.564	809.746	750.432	834.328	877.297	708.669	763.226	797.067	760.3	813.811	740.3	731.717	768.734	111.137	88.5422	140.435	235.18	262.606	170.535	260.347	98.6464	103.541	37.5755	96.9566	240.533	122.742	386.881	222.271
P28003	P28003_S207_M1	1	Phospho (STY)	S	207	SSSSRLPSPLASPNL	714.018	672.578	737.672	637.144	723.652	751.34	486.665	607.381	661.957	701.4	653.335	629.474	596.038	630.134	519.8	2142.37	2155.18	2107.16	2287.45	2156.15	1570.38	1883.56	1855.89	1887.14	1721.25	1869.03	1665.02	1878.17	1663.66	1469.18
P28003	P28003_S211_M1	1	Phospho (STY)	S	211	RLPSPLASPNLNRQA	714.018	672.578	737.672	637.144	723.652	751.34	486.665	607.381	661.957	701.4	653.335	629.474	596.038	630.134	519.8	645.594	488.367	713.995	614.913	524.806	555.564	356.659	647.183	415.592	549.716	917.626	468.105	1028.95	1257.62	1086.75
P28003	P28003_S5_M1	1	Phospho (STY)	S	5	___MGLYSPESEKSQ	714.018	672.578	737.672	637.144	723.652	751.34	486.665	607.381	661.957	701.4	653.335	629.474	596.038	630.134	519.8	1059.55	1023.37	1156.52	985.652	1172.87	1208.26	888.24	932.974	1097.86	1184.69	1003.25	945.226	930.944	1085.02	746.644
P28003	P28003_S8_M1	1	Phospho (STY)	S	8	MGLYSPESEKSQLNM	714.018	672.578	737.672	637.144	723.652	751.34	486.665	607.381	661.957	701.4	653.335	629.474	596.038	630.134	519.8	108.02	308.515	246.794	209.754	342.598	412.109	186.387	129.247	384.367	370.51	280.733	378.917	261.447	190.077	250.105
P28003	P28003_Y4_M1	1	Phospho (STY)	Y	4	____MGLYSPESEKS	714.018	672.578	737.672	637.144	723.652	751.34	486.665	607.381	661.957	701.4	653.335	629.474	596.038	630.134	519.8	403.717	443.949	504.948	142.756	212.86	431.825	167.15	318.293	560.596	388.759	240.021	424.922	456.13	338.543	Filtered
P28003	P28003_S259_M1	1	Phospho (STY)	S	259	QRRTMTTSPHRAKKF	714.018	672.578	737.672	637.144	723.652	751.34	486.665	607.381	661.957	701.4	653.335	629.474	596.038	630.134	519.8	139.418	46.2844	73.0146	127.507	142.341	135.223	59.1432	176.356	68.263	147.797	262.306	212.682	61.3826	Filtered	66.6058
P28004	P28004_S3_M1	1	Phospho (STY)	S	3	_____MFSNRLPPPK	547.128	708.64	563.141	476.875	214.589	472.969	521.751	498.395	375.675	Filtered	338.877	272.806	423.428	386.578	Filtered	1073.46	910.843	1016.77	1048.53	809.345	961.354	1074.25	1376.41	958.92	Filtered	749.503	687.198	900.276	1059.61	Filtered
P28004	P28004_C66_M1	1	Carbamidomethyl (C)	C	66	TKAEIQECTARTKSY	547.128	708.64	563.141	476.875	214.589	472.969	521.751	498.395	375.675	Filtered	338.877	272.806	423.428	386.578	Filtered	112.344	180.449	185.02	102.598	Filtered	Filtered	150.137	139.185	104.458	Filtered	Filtered	62.7536	Filtered	109.919	Filtered
P28005	P28005_C143_M1	1	Carbamidomethyl (C)	C	143	KILNIIKCSQSSHLS	1262.68	1257.5	1132.87	1194.7	1346.82	1099.65	990.391	933.43	1031.14	951.604	1113.81	1139.69	958.47	1208.79	881.699	170.25	256.28	212.756	183.836	264.527	182.902	54.3964	279.039	183.594	285.82	240.281	403.547	230.518	203.453	152.683
P28005	P28005_S47_M1	1	Phospho (STY)	S	47	PADVSIKSILQEIRR	1262.68	1257.5	1132.87	1194.7	1346.82	1099.65	990.391	933.43	1031.14	951.604	1113.81	1139.69	958.47	1208.79	881.699	541.252	543.892	531.906	645.136	562.341	516.028	631.141	259.046	516.323	362.807	488.035	479.127	439.841	569.44	437.228
P28006	P28006_S66_M1	1	Phospho (STY)	S	66	KSEIFCTSPEKNVRF	473.248	399.022	483.42	455.148	447.244	482.891	394.586	416.496	375.196	358.643	382.863	373.145	380.867	409.679	338.729	55.6338	413.041	246.816	501.559	108.711	196.34	222.28	206.161	138.103	52.8322	359.541	131.144	247.014	640.993	470.746
P28006	P28006_C64_M1	1	Carbamidomethyl (C)	C	64	RSKSEIFCTSPEKNV	473.248	399.022	483.42	455.148	447.244	482.891	394.586	416.496	375.196	358.643	382.863	373.145	380.867	409.679	338.729	55.6338	413.041	246.816	501.559	108.711	196.34	222.28	206.161	138.103	52.8322	359.541	131.144	247.014	640.993	470.746
P28006	P28006_S10_M1	1	Phospho (STY)	S	10	IQTATTLSPAKARPS	473.248	399.022	483.42	455.148	447.244	482.891	394.586	416.496	375.196	358.643	382.863	373.145	380.867	409.679	338.729	748.084	513.142	619.831	891.376	762.435	827.813	691.516	478.852	415.193	697.675	743.804	430.876	571.214	735.329	223.141
P28006	P28006_T7_M1	1	Phospho (STY)	T	7	_MVIQTATTLSPAKA	473.248	399.022	483.42	455.148	447.244	482.891	394.586	416.496	375.196	358.643	382.863	373.145	380.867	409.679	338.729	686.467	871.295	627.853	784.528	769.803	770.7	601.874	319.87	280.855	567.924	647.258	265.507	480.147	787.119	363.768
P28006	P28006_T8_M1	1	Phospho (STY)	T	8	MVIQTATTLSPAKAR	473.248	399.022	483.42	455.148	447.244	482.891	394.586	416.496	375.196	358.643	382.863	373.145	380.867	409.679	338.729	460.858	465.545	381.319	422.32	447.888	657.687	393.326	624.464	410.733	505.464	383.464	291.768	300.045	398.519	439.012
P28006	P28006_T5_M1	1	Phospho (STY)	T	5	___MVIQTATTLSPA	473.248	399.022	483.42	455.148	447.244	482.891	394.586	416.496	375.196	358.643	382.863	373.145	380.867	409.679	338.729	399.491	442.843	331.069	5.6515	Filtered	Filtered	1	Filtered	15.9273	1	1	1	Filtered	Filtered	1
P28006	P28006_S653_M1	1	Phospho (STY)	S	653	ENKSSANSTSAPSSS	473.248	399.022	483.42	455.148	447.244	482.891	394.586	416.496	375.196	358.643	382.863	373.145	380.867	409.679	338.729	358.689	316.113	492.682	Filtered	567.927	590.65	628.742	454.042	532.881	392.389	246.04	456.621	492.372	238.191	298.909
P28006	P28006_T654_M1	1	Phospho (STY)	T	654	NKSSANSTSAPSSSQ	473.248	399.022	483.42	455.148	447.244	482.891	394.586	416.496	375.196	358.643	382.863	373.145	380.867	409.679	338.729	358.679	316.098	492.518	Filtered	567.899	590.652	628.779	454.079	358.641	392.376	245.994	456.769	492.045	238.184	298.936
P28006	P28006_S655_M1	1	Phospho (STY)	S	655	KSSANSTSAPSSSQN	473.248	399.022	483.42	455.148	447.244	482.891	394.586	416.496	375.196	358.643	382.863	373.145	380.867	409.679	338.729	358.658	316.112	492.518	158.694	567.908	590.652	628.776	454.101	358.641	392.376	Filtered	456.769	492.379	238.184	298.916
P28006	P28006_T384_M1	1	Phospho (STY)	T	384	VVEPASQTDAAMSPK	473.248	399.022	483.42	455.148	447.244	482.891	394.586	416.496	375.196	358.643	382.863	373.145	380.867	409.679	338.729	68.22	168.301	290.84	173.081	337.533	109.009	71.4782	147.507	245.404	146.512	329.35	219.45	257.33	225.43	246.581
P28006	P28006_S389_M1	1	Phospho (STY)	S	389	SQTDAAMSPKEMKAR	473.248	399.022	483.42	455.148	447.244	482.891	394.586	416.496	375.196	358.643	382.863	373.145	380.867	409.679	338.729	248.124	329.071	312.645	317.708	407.517	84.6708	203.86	265.72	332.105	150.269	370.595	238.974	361.233	347.377	287.486
P28006	P28006_S382_M1	1	Phospho (STY)	S	382	PVVVEPASQTDAAMS	473.248	399.022	483.42	455.148	447.244	482.891	394.586	416.496	375.196	358.643	382.863	373.145	380.867	409.679	338.729	159.612	166.51	315.865	120.787	304.465	133.659	201.249	235.301	229.068	86.8259	281.914	193.326	318.765	215.548	254.752
P28006	P28006_M388_M1	1	Oxidation (M)	M	388	ASQTDAAMSPKEMKA	473.248	399.022	483.42	455.148	447.244	482.891	394.586	416.496	375.196	358.643	382.863	373.145	380.867	409.679	338.729	95.4971	141.672	13.5966	48.6221	82.0075	1	6.93848	27.1826	79.7559	1	82.1394	1	Filtered	79.2182	2.26211
P28006	P28006_S779_M1	1	Phospho (STY)	S	779	PFINTFSSSPPILSQ	473.248	399.022	483.42	455.148	447.244	482.891	394.586	416.496	375.196	358.643	382.863	373.145	380.867	409.679	338.729	197.61	106.967	199.794	140.938	147.513	203.131	72.3942	141.828	136.348	136.969	74.1972	129.628	67.2725	79.0888	99.4283
P28006	P28006_S778_M1	1	Phospho (STY)	S	778	NPFINTFSSSPPILS	473.248	399.022	483.42	455.148	447.244	482.891	394.586	416.496	375.196	358.643	382.863	373.145	380.867	409.679	338.729	197.271	107.005	199.527	Filtered	147.228	202.958	72.4365	141.588	136.486	136.971	74.2842	129.26	67.3283	170.631	99.2097
P28006	P28006_T776_M1	1	Phospho (STY)	T	776	NTNPFINTFSSSPPI	473.248	399.022	483.42	455.148	447.244	482.891	394.586	416.496	375.196	358.643	382.863	373.145	380.867	409.679	338.729	197.604	106.607	199.52	Filtered	147.539	202.756	72.3381	141.84	136.395	136.969	74.3782	129.252	67.2725	79.0745	98.956
P28006	P28006_T770_M1	1	Phospho (STY)	T	770	LIDHHRNTNPFINTF	473.248	399.022	483.42	455.148	447.244	482.891	394.586	416.496	375.196	358.643	382.863	373.145	380.867	409.679	338.729	226.286	Filtered	127.485	144.226	112.419	122.452	104.646	132.528	78.8075	106.518	76.9304	94.1347	100.526	172.721	104.796
P28006	P28006_S780_M1	1	Phospho (STY)	S	780	FINTFSSSPPILSQE	473.248	399.022	483.42	455.148	447.244	482.891	394.586	416.496	375.196	358.643	382.863	373.145	380.867	409.679	338.729	226.282	31.0577	127.922	25.3918	112.189	122.267	104.717	132.098	Filtered	106.685	77.1199	94.3992	100.537	172.843	104.798
P28006	P28006_S759_M1	1	Phospho (STY)	S	759	DDKSACLSDDALIDH	473.248	399.022	483.42	455.148	447.244	482.891	394.586	416.496	375.196	358.643	382.863	373.145	380.867	409.679	338.729	Filtered	189.457	86.5537	Filtered	58.9412	46.8538	74.6851	175.357	66.4221	38.3563	102.148	93.0754	200.457	55.8616	238.462
P28006	P28006_C757_M1	1	Carbamidomethyl (C)	C	757	DEDDKSACLSDDALI	473.248	399.022	483.42	455.148	447.244	482.891	394.586	416.496	375.196	358.643	382.863	373.145	380.867	409.679	338.729	Filtered	189.457	86.5537	Filtered	58.9412	46.8538	74.6851	175.357	66.4221	38.3563	102.148	93.0754	200.457	55.8616	238.462
P28006	P28006_M27_M1	1	Oxidation (M)	M	27	HNDLIKSMSDSLISR	473.248	399.022	483.42	455.148	447.244	482.891	394.586	416.496	375.196	358.643	382.863	373.145	380.867	409.679	338.729	123.656	231.786	128.116	149.978	128.074	Filtered	Filtered	277.058	153.704	165.887	261.234	311.056	168.712	232.323	Filtered
P28006	P28006_T633_M1	1	Phospho (STY)	T	633	TINNSTDTLIKPSKE	473.248	399.022	483.42	455.148	447.244	482.891	394.586	416.496	375.196	358.643	382.863	373.145	380.867	409.679	338.729	248.578	210.555	302.775	322.641	82.7114	299.838	228.612	173.611	143.908	207.584	204.016	191.328	122.489	213.793	123.451
P28006	P28006_S630_M1	1	Phospho (STY)	S	630	KTSTINNSTDTLIKP	473.248	399.022	483.42	455.148	447.244	482.891	394.586	416.496	375.196	358.643	382.863	373.145	380.867	409.679	338.729	231.504	221.514	306.097	278.24	59.0788	244.543	166.872	Filtered	276.197	226.07	189.717	176.99	106.363	194.009	115.084
P28006	P28006_T631_M1	1	Phospho (STY)	T	631	TSTINNSTDTLIKPS	473.248	399.022	483.42	455.148	447.244	482.891	394.586	416.496	375.196	358.643	382.863	373.145	380.867	409.679	338.729	Filtered	Filtered	Filtered	Filtered	1	Filtered	Filtered	Filtered	Filtered	Filtered	Filtered	Filtered	Filtered	Filtered	Filtered
P28006	P28006_Y421_M1	1	Phospho (STY)	Y	421	FSEDTDYYNTSPLKH	473.248	399.022	483.42	455.148	447.244	482.891	394.586	416.496	375.196	358.643	382.863	373.145	380.867	409.679	338.729	1	1	1	Filtered	45.9887	1	15.5817	Filtered	7.81583	Filtered	1	Filtered	Filtered	Filtered	Filtered
P28006	P28006_S255_M1	1	Phospho (STY)	S	255	LTQLGDDSSKITGLV	473.248	399.022	483.42	455.148	447.244	482.891	394.586	416.496	375.196	358.643	382.863	373.145	380.867	409.679	338.729	Filtered	Filtered	19.2441	Filtered	Filtered	Filtered	79.969	Filtered	28.3766	12.6642	Filtered	10.8366	Filtered	Filtered	Filtered
P28006	P28006_T259_M1	1	Phospho (STY)	T	259	GDDSSKITGLVYVKN	473.248	399.022	483.42	455.148	447.244	482.891	394.586	416.496	375.196	358.643	382.863	373.145	380.867	409.679	338.729	Filtered	Filtered	24.1411	Filtered	1	Filtered	79.9977	45.8694	1	Filtered	Filtered	21.865	Filtered	Filtered	Filtered
P28006	P28006_Y263_M1	1	Phospho (STY)	Y	263	SKITGLVYVKNLSFE	473.248	399.022	483.42	455.148	447.244	482.891	394.586	416.496	375.196	358.643	382.863	373.145	380.867	409.679	338.729	Filtered	36.9492	Filtered	119.715	Filtered	Filtered	1	Filtered	Filtered	Filtered	Filtered	30.0904	Filtered	Filtered	Filtered
P28006	P28006_T249_M1	1	Phospho (STY)	T	249	NVKLHSLTQLGDDSS	473.248	399.022	483.42	455.148	447.244	482.891	394.586	416.496	375.196	358.643	382.863	373.145	380.867	409.679	338.729	Filtered	Filtered	19.2573	Filtered	Filtered	Filtered	53.0048	29.6848	Filtered	Filtered	Filtered	10.8364	Filtered	Filtered	Filtered
P28007	P28007_C94_M1	1	Carbamidomethyl (C)	C	94	EVFFTIKCGDGVQAT	832.513	670.261	746.171	730.129	641.045	697.563	536.2	658.364	653.806	642.033	552.538	776.161	678.829	639.359	563.807	886.116	811.53	773.523	831.27	804.022	725.884	646.318	993.53	916.326	840.204	655.46	926.877	801.945	820.669	773.74
P28007	P28007_T101_M1	1	Phospho (STY)	T	101	CGDGVQATSFKEGDK	832.513	670.261	746.171	730.129	641.045	697.563	536.2	658.364	653.806	642.033	552.538	776.161	678.829	639.359	563.807	121.158	62.2935	76.7	62.97	84.0356	57.8268	80.1646	67.0543	72.6177	93.0916	56.3881	124.418	Filtered	63.2358	61.5801
P28007	P28007_S102_M1	1	Phospho (STY)	S	102	GDGVQATSFKEGDKF	832.513	670.261	746.171	730.129	641.045	697.563	536.2	658.364	653.806	642.033	552.538	776.161	678.829	639.359	563.807	204.293	77.7181	96.8139	238.494	164.053	147.312	41.8337	125.269	127.45	76.38	49.3208	96.8431	67.8586	97.0406	37.5731
P28239	P28239_C159_M2	2	Carbamidomethyl (C)	C	159	DNDPLDCCEIGSDVL	398.676	445.661	404.397	402.79	398.355	388.33	469.477	373.692	409.929	258.014	391.033	302.538	267.354	386.074	371.969	Filtered	1	21.5466	3.82086	1	Filtered	1	67.0158	1	Filtered	1	Filtered	13.4417	Filtered	29.2776
P28239	P28239_C158_M2	2	Carbamidomethyl (C)	C	158	GDNDPLDCCEIGSDV	398.676	445.661	404.397	402.79	398.355	388.33	469.477	373.692	409.929	258.014	391.033	302.538	267.354	386.074	371.969	Filtered	1	21.5466	3.82086	1	Filtered	1	67.0158	1	Filtered	1	Filtered	13.4417	Filtered	29.2776
P28239	P28239_T87_M1	1	Phospho (STY)	T	87	VEVPRWTTGKFEISK	398.676	445.661	404.397	402.79	398.355	388.33	469.477	373.692	409.929	258.014	391.033	302.538	267.354	386.074	371.969	1	9.86765	16.9955	Filtered	84.3668	Filtered	24.578	Filtered	Filtered	3.88951	Filtered	Filtered	Filtered	Filtered	Filtered
P28240	P28240_M506_M1	1	Oxidation (M)	M	506	QNVQQREMDDGVDVL	73.74	99.0303	87.6568	46.7585	109.774	94.72	125.129	84.093	82.4987	95.4609	139.006	62.9172	60.9605	72.8475	98.1619	170.982	126.197	193.292	184.211	221.493	241.365	243.338	158.581	144.563	169.694	196.249	153.963	93.2818	145.45	197.1
P28241	P28241_T105_M1	1	Phospho (STY)	T	105	ALKGPLATPIGKGHR	938.218	946.791	968.584	1046.15	836.45	788.045	813.413	1016.95	1033.43	883.762	916.576	920.899	775.807	902.716	947.437	4581.69	5287.62	4695.03	4610.97	5029.02	5771.24	5007.23	4533.35	3951.83	4272.13	3994.82	3899.55	3125.37	3071.93	3347.25
P28241	P28241_S113_M1	1	Phospho (STY)	S	113	PIGKGHRSLNLTLRK	938.218	946.791	968.584	1046.15	836.45	788.045	813.413	1016.95	1033.43	883.762	916.576	920.899	775.807	902.716	947.437	529.104	468.771	543.565	388.559	382.017	290.426	559.428	509.628	452.492	642.035	265.425	282.485	255.69	264.713	490.163
P28241	P28241_T362_M1	1	Phospho (STY)	T	362	TATTSSFTEAVIKRL	938.218	946.791	968.584	1046.15	836.45	788.045	813.413	1016.95	1033.43	883.762	916.576	920.899	775.807	902.716	947.437	199.639	125.856	191.676	271.071	125.642	85.6816	144.516	233.956	229.48	182.347	234.848	244.077	166.233	203.91	223.378
P28241	P28241_T355_M1	1	Phospho (STY)	T	355	RTGDLAGTATTSSFT	938.218	946.791	968.584	1046.15	836.45	788.045	813.413	1016.95	1033.43	883.762	916.576	920.899	775.807	902.716	947.437	191.875	137.609	218.601	208.583	152.69	92.5962	97.8898	204.933	153.011	151.53	166.702	229.587	142.601	182.921	91.4652
P28241	P28241_S360_M1	1	Phospho (STY)	S	360	AGTATTSSFTEAVIK	938.218	946.791	968.584	1046.15	836.45	788.045	813.413	1016.95	1033.43	883.762	916.576	920.899	775.807	902.716	947.437	151.769	110.434	102.433	319.32	94.3074	33.2503	105.801	194.808	306.77	133.606	204.944	301.802	142.395	192.587	212.379
P28241	P28241_S359_M1	1	Phospho (STY)	S	359	LAGTATTSSFTEAVI	938.218	946.791	968.584	1046.15	836.45	788.045	813.413	1016.95	1033.43	883.762	916.576	920.899	775.807	902.716	947.437	107.333	110.453	102.448	281.705	94.3678	33.2372	51.9427	185.755	309.535	104.486	203.149	210.181	144.531	192.593	212.41
P28241	P28241_T358_M1	1	Phospho (STY)	T	358	DLAGTATTSSFTEAV	938.218	946.791	968.584	1046.15	836.45	788.045	813.413	1016.95	1033.43	883.762	916.576	920.899	775.807	902.716	947.437	107.353	110.463	98.6623	248.408	94.3596	33.2489	85.5471	185.748	254.217	106.882	195.166	207.568	Filtered	192.596	212.342
P28241	P28241_T357_M1	1	Phospho (STY)	T	357	GDLAGTATTSSFTEA	938.218	946.791	968.584	1046.15	836.45	788.045	813.413	1016.95	1033.43	883.762	916.576	920.899	775.807	902.716	947.437	34.9309	89.7029	Filtered	207.913	69.2826	48.7143	Filtered	145.492	131.061	112.104	195.334	76.2013	Filtered	92.5927	213.876
P28241	P28241_T349_M1	1	Phospho (STY)	T	349	ASGPENRTGDLAGTA	938.218	946.791	968.584	1046.15	836.45	788.045	813.413	1016.95	1033.43	883.762	916.576	920.899	775.807	902.716	947.437	21.7373	49.7783	Filtered	18.5744	Filtered	Filtered	36.2843	31.8924	Filtered	1	1	Filtered	Filtered	5.96198	Filtered
P28241	P28241_S298_M1	1	Phospho (STY)	S	298	IFEAVHGSAPDIAGQ	938.218	946.791	968.584	1046.15	836.45	788.045	813.413	1016.95	1033.43	883.762	916.576	920.899	775.807	902.716	947.437	139.529	95.1196	87.7482	52.1674	Filtered	Filtered	45.3594	71.2396	Filtered	157.149	62.7847	85.0916	Filtered	Filtered	123.532
P28241	P28241_C165_M1	1	Carbamidomethyl (C)	C	165	SGIEHIVCPGVVQSI	938.218	946.791	968.584	1046.15	836.45	788.045	813.413	1016.95	1033.43	883.762	916.576	920.899	775.807	902.716	947.437	3178.34	3847.42	2680.44	3708.33	3302.59	2895.8	2378.11	3330.99	3332.83	2850.65	2905.51	3333.29	2729.99	3349.41	3397.01
P28263	P28263_M17_M1	1	Oxidation (M)	M	17	TDVMKLLMSDHQVDL	38.2404	101.231	34.7648	39.2408	95.2861	75.2577	73.0861	74.481	39.1883	60.365	47.8016	79.378	56.054	52.7543	88.7554	29.815	91.2855	14.8209	39.8405	86.3053	Filtered	Filtered	16.3683	29.7791	17.2862	29.6225	54.869	Filtered	36.7842	116.907
P28263	P28263_S63_M1	1	Phospho (STY)	S	63	PDNYPYKSPSIGFVN	38.2404	101.231	34.7648	39.2408	95.2861	75.2577	73.0861	74.481	39.1883	60.365	47.8016	79.378	56.054	52.7543	88.7554	2.41867	Filtered	17.2589	33.3243	36.5665	43.4207	Filtered	47.4838	12.5629	56.0159	60.088	37.3146	46.7527	64.0548	54.9941
P28263	P28263_Y61_M1	1	Phospho (STY)	Y	61	ELPDNYPYKSPSIGF	38.2404	101.231	34.7648	39.2408	95.2861	75.2577	73.0861	74.481	39.1883	60.365	47.8016	79.378	56.054	52.7543	88.7554	8.38992	Filtered	53.7021	Filtered	69.1755	52.0503	Filtered	56.0322	32.9803	57.3076	47.2462	83.1044	39.5396	36.3456	71.1133
P28272	P28272_S4_M1	1	Phospho (STY)	S	4	____MTASLTTKFLN	5143.37	4807.58	5509.79	5009.86	4750.96	5355.87	5241.47	4991.9	4948.62	5443.85	4990.58	5161.77	5788.65	5023.99	6152.85	16089.4	16928.1	15221.6	15625.9	15287.1	17785.2	17183.7	15725.2	15428.8	15211.2	14471.2	15866.8	15025.4	13339.6	13302.3
P28272	P28272_T2_M1	1	Phospho (STY)	T	2	______MTASLTTKF	5143.37	4807.58	5509.79	5009.86	4750.96	5355.87	5241.47	4991.9	4948.62	5443.85	4990.58	5161.77	5788.65	5023.99	6152.85	13778.3	13927	13464.1	13027.3	13259.5	14335.3	15016.4	12747.8	12907.6	12611.4	12388.6	13035	9263.08	11188.2	11991.1
P28272	P28272_T7_M1	1	Phospho (STY)	T	7	_MTASLTTKFLNNTY	5143.37	4807.58	5509.79	5009.86	4750.96	5355.87	5241.47	4991.9	4948.62	5443.85	4990.58	5161.77	5788.65	5023.99	6152.85	3184.18	3849.27	2793.8	5256.98	4038.89	1719.67	5154.49	5311.83	4093.43	4983.22	3036.39	3359.53	3208.54	2975.3	2416.13
P28272	P28272_T6_M1	1	Phospho (STY)	T	6	__MTASLTTKFLNNT	5143.37	4807.58	5509.79	5009.86	4750.96	5355.87	5241.47	4991.9	4948.62	5443.85	4990.58	5161.77	5788.65	5023.99	6152.85	3184.07	3394.56	2793.93	269.046	4038.59	1647.56	3022.84	5306.57	1903.53	3988.84	4501.91	3364.4	3208.75	1658.42	3480.46
P28272	P28272_M270_M1	1	Oxidation (M)	M	270	HLLCGASMLQIGTEL	5143.37	4807.58	5509.79	5009.86	4750.96	5355.87	5241.47	4991.9	4948.62	5443.85	4990.58	5161.77	5788.65	5023.99	6152.85	4003.57	2728.28	3566.48	3988.89	3015.09	4247.65	3753.32	3419.39	3485.43	3496.41	4306.67	3485.68	5176.61	4561.13	4620.8
P28272	P28272_C266_M1	1	Carbamidomethyl (C)	C	266	DAFEHLLCGASMLQI	5143.37	4807.58	5509.79	5009.86	4750.96	5355.87	5241.47	4991.9	4948.62	5443.85	4990.58	5161.77	5788.65	5023.99	6152.85	5057.44	2740.24	4415.21	8174.87	4990.28	5603.18	7198.07	6240.32	4061.66	8092.17	6431.35	5415.98	11003.8	7074.09	4785.9
P28272	P28272_Y226_M1	1	Phospho (STY)	Y	226	FGGIGGEYVKPTALA	5143.37	4807.58	5509.79	5009.86	4750.96	5355.87	5241.47	4991.9	4948.62	5443.85	4990.58	5161.77	5788.65	5023.99	6152.85	216.174	208.925	241.222	145.072	229.665	191.402	328.636	88.736	282.16	247.407	172.45	95.2657	137.866	170.709	158.732
P28272	P28272_T230_M1	1	Phospho (STY)	T	230	GGEYVKPTALANVRA	5143.37	4807.58	5509.79	5009.86	4750.96	5355.87	5241.47	4991.9	4948.62	5443.85	4990.58	5161.77	5788.65	5023.99	6152.85	216.019	208.859	241.236	145.089	229.659	191.325	328.631	82.2959	282.136	247.411	171.366	95.2548	189.811	170.693	Filtered
P28272	P28272_M27_M2	2	Oxidation (M)	M	27	NASGVHCMTTQELDE	5143.37	4807.58	5509.79	5009.86	4750.96	5355.87	5241.47	4991.9	4948.62	5443.85	4990.58	5161.77	5788.65	5023.99	6152.85	305.585	164.77	289.383	147.499	46.6114	263.945	234.492	187.306	96.3273	211.042	196.585	152.731	353.094	229.547	359.765
P28272	P28272_C26_M1	1	Carbamidomethyl (C)	C	26	MNASGVHCMTTQELD	5143.37	4807.58	5509.79	5009.86	4750.96	5355.87	5241.47	4991.9	4948.62	5443.85	4990.58	5161.77	5788.65	5023.99	6152.85	521.398	350.366	949.341	620.324	426.499	411.737	716.206	508.818	591.034	589.313	580.467	649.112	985.202	718.124	1146.63
P28272	P28272_M19_M2	2	Oxidation (M)	M	19	NTYENPFMNASGVHC	5143.37	4807.58	5509.79	5009.86	4750.96	5355.87	5241.47	4991.9	4948.62	5443.85	4990.58	5161.77	5788.65	5023.99	6152.85	305.585	164.77	289.383	147.499	46.6114	263.945	234.492	187.306	96.3273	211.042	196.585	152.731	353.094	229.547	359.765
P28272	P28272_M27_M1	1	Oxidation (M)	M	27	NASGVHCMTTQELDE	5143.37	4807.58	5509.79	5009.86	4750.96	5355.87	5241.47	4991.9	4948.62	5443.85	4990.58	5161.77	5788.65	5023.99	6152.85	19.6203	126.604	177.92	191.946	207.555	1	234.746	139.258	110.166	171.249	30.1178	90.212	369.447	170.699	312.683
P28272	P28272_M19_M1	1	Oxidation (M)	M	19	NTYENPFMNASGVHC	5143.37	4807.58	5509.79	5009.86	4750.96	5355.87	5241.47	4991.9	4948.62	5443.85	4990.58	5161.77	5788.65	5023.99	6152.85	180.765	37.7478	218.529	237.92	121.677	71.8276	130.282	113.82	174.629	143.53	127.104	197.257	110.25	64.9436	165.734
P28272	P28272_C133_M1	1	Carbamidomethyl (C)	C	133	ITELNLSCPNVPGKP	5143.37	4807.58	5509.79	5009.86	4750.96	5355.87	5241.47	4991.9	4948.62	5443.85	4990.58	5161.77	5788.65	5023.99	6152.85	608.253	1129.01	511.843	1008.21	797.253	769.104	723.296	1046.9	600.089	1229.48	1361.58	1016.51	1597.92	1374.48	1894.29
P28272	P28272_S47_M1	1	Phospho (STY)	S	47	AGAFITKSATTLERE	5143.37	4807.58	5509.79	5009.86	4750.96	5355.87	5241.47	4991.9	4948.62	5443.85	4990.58	5161.77	5788.65	5023.99	6152.85	205.622	254.792	280.446	387.543	109.011	211.661	124.807	158.797	215.086	397.377	396.365	342.96	118.984	162.807	389.104
P28272	P28272_T49_M1	1	Phospho (STY)	T	49	AFITKSATTLEREGN	5143.37	4807.58	5509.79	5009.86	4750.96	5355.87	5241.47	4991.9	4948.62	5443.85	4990.58	5161.77	5788.65	5023.99	6152.85	202.652	173.353	306.878	Filtered	219.101	274.535	153.805	116.762	138.604	34.5447	Filtered	322.238	209.149	208.443	344.59
P28272	P28272_T50_M1	1	Phospho (STY)	T	50	FITKSATTLEREGNP	5143.37	4807.58	5509.79	5009.86	4750.96	5355.87	5241.47	4991.9	4948.62	5443.85	4990.58	5161.77	5788.65	5023.99	6152.85	Filtered	Filtered	11.8151	28.3403	145.891	84.5949	121.816	18.6478	120.434	15.2834	Filtered	49.1584	Filtered	Filtered	Filtered
P28272	P28272_M180_M1	1	Oxidation (M)	M	180	DFAHFDIMAKILNEF	5143.37	4807.58	5509.79	5009.86	4750.96	5355.87	5241.47	4991.9	4948.62	5443.85	4990.58	5161.77	5788.65	5023.99	6152.85	41.4211	1	Filtered	47.9108	92.0393	58.2712	26.2302	107.745	34.8634	60.8281	66.6363	43.3905	41.7681	47.6609	84.8689
P28272	P28272_T45_M1	1	Phospho (STY)	T	45	SKAGAFITKSATTLE	5143.37	4807.58	5509.79	5009.86	4750.96	5355.87	5241.47	4991.9	4948.62	5443.85	4990.58	5161.77	5788.65	5023.99	6152.85	7.57917	Filtered	Filtered	37.9214	24.9574	Filtered	Filtered	Filtered	Filtered	Filtered	26.9609	34.5874	Filtered	Filtered	Filtered
P28273	P28273_S1077_M1	1	Phospho (STY)	S	1077	IPAGSLLSPRSGAAV	16042.3	13281.3	15640.5	14788	15090.9	15389.2	13694.2	14171.6	14101.9	15781.6	13873.7	13255.4	14515	12889.4	13403.9	41866.6	40153.6	42338.9	42488.1	41520.7	42109.8	41657	38879.4	38864.9	37381.2	34462.7	37232.5	33284.4	32686	31407.6
P28273	P28273_S1074_M1	1	Phospho (STY)	S	1074	TIKIPAGSLLSPRSG	16042.3	13281.3	15640.5	14788	15090.9	15389.2	13694.2	14171.6	14101.9	15781.6	13873.7	13255.4	14515	12889.4	13403.9	38972.5	36153.5	39740.4	39838.2	38498.4	39515.3	38840.3	36086.5	36528.5	34953.2	32306.9	34865.3	31203.7	30605.7	29369.3
P28273	P28273_C1113_M1	1	Carbamidomethyl (C)	C	1113	MADSQGDCNNFTFGT	16042.3	13281.3	15640.5	14788	15090.9	15389.2	13694.2	14171.6	14101.9	15781.6	13873.7	13255.4	14515	12889.4	13403.9	9744.25	8076.31	7990.08	7459.17	7822.43	7136.9	8029.91	8820.39	8560.8	8615.76	9643.06	9065.4	9182.45	9825.93	9504.81
P28273	P28273_M1106_M1	1	Oxidation (M)	M	1106	ILKTFNVMADSQGDC	16042.3	13281.3	15640.5	14788	15090.9	15389.2	13694.2	14171.6	14101.9	15781.6	13873.7	13255.4	14515	12889.4	13403.9	6008.16	4964.81	4728.33	4632.33	4688.8	4683.36	5232.42	5541.14	5749.77	5748.9	5940.6	5712.99	5698.65	5841.68	5765.12
P28273	P28273_S773_M1	1	Phospho (STY)	S	773	GTQLRKTSVSTNVKE	16042.3	13281.3	15640.5	14788	15090.9	15389.2	13694.2	14171.6	14101.9	15781.6	13873.7	13255.4	14515	12889.4	13403.9	996.626	869.888	900.743	795.261	817.374	856.34	718.518	985.695	880.759	939.059	765.697	741.699	641.896	641.981	768.464
P28273	P28273_T772_M1	1	Phospho (STY)	T	772	MGTQLRKTSVSTNVK	16042.3	13281.3	15640.5	14788	15090.9	15389.2	13694.2	14171.6	14101.9	15781.6	13873.7	13255.4	14515	12889.4	13403.9	547.79	668.871	514.721	498.643	544.666	388.656	423.608	591.547	456.103	597.876	372.842	236.748	398.611	246.234	416.115
P28273	P28273_S775_M1	1	Phospho (STY)	S	775	QLRKTSVSTNVKERL	16042.3	13281.3	15640.5	14788	15090.9	15389.2	13694.2	14171.6	14101.9	15781.6	13873.7	13255.4	14515	12889.4	13403.9	321.213	279.545	255.418	222.278	254.805	241.499	170.463	230.084	276.539	350.655	238.955	109.128	215.065	201.925	233.078
P28273	P28273_T776_M1	1	Phospho (STY)	T	776	LRKTSVSTNVKERLD	16042.3	13281.3	15640.5	14788	15090.9	15389.2	13694.2	14171.6	14101.9	15781.6	13873.7	13255.4	14515	12889.4	13403.9	175.132	257.189	178.434	224.06	268.04	238.654	144.675	175.322	133.966	310.414	83.8591	92.8932	101.42	75.5581	129.367
P28273	P28273_S1250_M1	1	Phospho (STY)	S	1250	ENLWVRHSTGALINV	16042.3	13281.3	15640.5	14788	15090.9	15389.2	13694.2	14171.6	14101.9	15781.6	13873.7	13255.4	14515	12889.4	13403.9	710.969	486.162	817.062	833.227	834.238	642.827	569.705	489.026	718.43	660.202	459.15	387.346	789.996	621.534	436.779
P28273	P28273_T1251_M1	1	Phospho (STY)	T	1251	NLWVRHSTGALINVG	16042.3	13281.3	15640.5	14788	15090.9	15389.2	13694.2	14171.6	14101.9	15781.6	13873.7	13255.4	14515	12889.4	13403.9	618.565	304.653	636.72	717.757	704.578	550.722	456.136	502.661	575.637	504.407	435.201	482.259	673.743	472.1	371.343
P28273	P28273_M171_M1	1	Oxidation (M)	M	171	LEGNSGEMVRVIKKP	16042.3	13281.3	15640.5	14788	15090.9	15389.2	13694.2	14171.6	14101.9	15781.6	13873.7	13255.4	14515	12889.4	13403.9	402.677	565.317	772.278	599.29	617.932	711.642	830.953	1074.8	527.498	693.162	691.292	572.709	436.656	559.279	431.906
P28273	P28273_S156_M1	1	Phospho (STY)	S	156	DPYFTKSSPNEQEGI	16042.3	13281.3	15640.5	14788	15090.9	15389.2	13694.2	14171.6	14101.9	15781.6	13873.7	13255.4	14515	12889.4	13403.9	81.6686	65.379	261.071	70.834	153.284	120.985	167.383	95.3157	160.698	181.03	213.854	178.096	106.338	159.052	149.204
P28273	P28273_S155_M1	1	Phospho (STY)	S	155	EDPYFTKSSPNEQEG	16042.3	13281.3	15640.5	14788	15090.9	15389.2	13694.2	14171.6	14101.9	15781.6	13873.7	13255.4	14515	12889.4	13403.9	58.8691	65.4466	260.585	70.8003	153.343	120.974	167.516	95.3433	160.693	181.058	213.816	177.962	106.354	159.131	148.951
P28273	P28273_M1167_M1	1	Oxidation (M)	M	1167	SDAVHTNMTNTRMTD	16042.3	13281.3	15640.5	14788	15090.9	15389.2	13694.2	14171.6	14101.9	15781.6	13873.7	13255.4	14515	12889.4	13403.9	296.961	137.206	286.739	300.943	153.076	274.161	173.798	167.028	130.08	119.426	220.512	226.563	283.049	161.674	222.726
P28273	P28273_M325_M1	1	Oxidation (M)	M	325	IPLIGFDMGGTSTDV	16042.3	13281.3	15640.5	14788	15090.9	15389.2	13694.2	14171.6	14101.9	15781.6	13873.7	13255.4	14515	12889.4	13403.9	236.983	244.497	329.555	151.682	62.7998	310.972	153.549	219.73	152.109	166.251	157.98	112.024	201.656	104.347	342.858
P28273	P28273_C19_M1	1	Carbamidomethyl (C)	C	19	KGGTFTDCVGNIGTG	16042.3	13281.3	15640.5	14788	15090.9	15389.2	13694.2	14171.6	14101.9	15781.6	13873.7	13255.4	14515	12889.4	13403.9	181.802	233.859	292.688	384.001	202.795	241.707	117.328	268.975	346.611	235.602	179.506	185.44	361.734	309.252	274.499
P28273	P28273_S930_M1	1	Phospho (STY)	S	930	CSGSRRFSDNISDLK	16042.3	13281.3	15640.5	14788	15090.9	15389.2	13694.2	14171.6	14101.9	15781.6	13873.7	13255.4	14515	12889.4	13403.9	5961.08	5938.99	5478.8	5849.48	6617.06	6763.66	5961.1	6095.59	5336.42	5601.09	5731.46	6175.03	5858.92	5565.84	5627.42
P28273	P28273_S934_M1	1	Phospho (STY)	S	934	RRFSDNISDLKAQVA	16042.3	13281.3	15640.5	14788	15090.9	15389.2	13694.2	14171.6	14101.9	15781.6	13873.7	13255.4	14515	12889.4	13403.9	2502.1	1992.58	2158.74	1642.92	2438.33	2277.01	1924.02	2413.99	2032.68	2290.35	2258.12	2192.95	2027.39	2149.66	2029.45
P28273	P28273_M278_M1	1	Oxidation (M)	M	278	EDTHIQFMQSDGGLV	16042.3	13281.3	15640.5	14788	15090.9	15389.2	13694.2	14171.6	14101.9	15781.6	13873.7	13255.4	14515	12889.4	13403.9	50.9814	Filtered	Filtered	1142.63	80.0541	1036.8	Filtered	Filtered	1395.62	1269.39	71.7462	40.0187	130.533	174.706	59.0614
P28273	P28273_T115_M1	1	Phospho (STY)	T	115	SLLIGDQTRPDIFNL	16042.3	13281.3	15640.5	14788	15090.9	15389.2	13694.2	14171.6	14101.9	15781.6	13873.7	13255.4	14515	12889.4	13403.9	1	1	1	90.3754	Filtered	37.8807	Filtered	198.203	41.2025	124.418	145.173	Filtered	Filtered	Filtered	1
P28273	P28273_S108_M1	1	Phospho (STY)	S	108	TTKGFKDSLLIGDQT	16042.3	13281.3	15640.5	14788	15090.9	15389.2	13694.2	14171.6	14101.9	15781.6	13873.7	13255.4	14515	12889.4	13403.9	123.774	261.525	158.626	149.829	196.925	114.106	324.523	195.102	128.868	176.582	Filtered	Filtered	173.329	46.6611	193.392
P28273	P28273_M1172_M1	1	Oxidation (M)	M	1172	TNMTNTRMTDTEVFE	16042.3	13281.3	15640.5	14788	15090.9	15389.2	13694.2	14171.6	14101.9	15781.6	13873.7	13255.4	14515	12889.4	13403.9	Filtered	Filtered	Filtered	83.9726	93.2243	77.2846	159.516	Filtered	194.573	129.821	Filtered	89.8347	Filtered	226.744	82.0792
P28273	P28273_C786_M1	1	Carbamidomethyl (C)	C	786	KERLDFSCALFDSKG	16042.3	13281.3	15640.5	14788	15090.9	15389.2	13694.2	14171.6	14101.9	15781.6	13873.7	13255.4	14515	12889.4	13403.9	170.169	26.9446	Filtered	Filtered	8.69084	Filtered	80.7088	Filtered	112.07	138.068	55.2035	Filtered	114.193	96.9389	Filtered
P28273	P28273_C88_M1	1	Carbamidomethyl (C)	C	88	GTTLATNCALERNGE	16042.3	13281.3	15640.5	14788	15090.9	15389.2	13694.2	14171.6	14101.9	15781.6	13873.7	13255.4	14515	12889.4	13403.9	83.8331	Filtered	239.177	49.1615	183.975	23.7656	Filtered	88.6809	136.696	182.198	140.743	45.9556	Filtered	191.401	57.2913
P28273	P28273_M80_M1	1	Oxidation (M)	M	80	SNVRSLRMGTTLATN	16042.3	13281.3	15640.5	14788	15090.9	15389.2	13694.2	14171.6	14101.9	15781.6	13873.7	13255.4	14515	12889.4	13403.9	83.8331	Filtered	131.188	49.1615	118.137	23.7656	Filtered	88.6809	76.3044	126.689	27.3647	45.9556	Filtered	191.401	57.2913
P28273	P28273_C923_M1	1	Carbamidomethyl (C)	C	923	DPGKYPGCSGSRRFS	16042.3	13281.3	15640.5	14788	15090.9	15389.2	13694.2	14171.6	14101.9	15781.6	13873.7	13255.4	14515	12889.4	13403.9	Filtered	Filtered	22.8337	Filtered	23.3153	Filtered	175.753	Filtered	Filtered	Filtered	Filtered	74.3703	Filtered	Filtered	Filtered
P28273	P28273_S245_M1	1	Phospho (STY)	S	245	KFLPRAHSSVADAYL	16042.3	13281.3	15640.5	14788	15090.9	15389.2	13694.2	14171.6	14101.9	15781.6	13873.7	13255.4	14515	12889.4	13403.9	Filtered	Filtered	Filtered	Filtered	Filtered	Filtered	Filtered	Filtered	Filtered	Filtered	14.1646	Filtered	Filtered	Filtered	Filtered
P28274	P28274_M301_M1	1	Oxidation (M)	M	301	TGNFDESMETVKIAL	5342.09	5773.29	5461.98	5635.9	6091.8	5554.95	5563.47	5376.98	5494.52	5649.17	5343.1	5761.05	5782.6	5883.55	5464.82	1714.2	1774.99	2130.12	1902.16	1847.41	1839.72	1833.03	1729.54	1723.7	2220.38	1985.23	2082.11	1854.82	1510.21	1620.37
P28274	P28274_M497_M1	1	Oxidation (M)	M	497	RYEINPKMVDELENN	5342.09	5773.29	5461.98	5635.9	6091.8	5554.95	5563.47	5376.98	5494.52	5649.17	5343.1	5761.05	5782.6	5883.55	5464.82	1098.43	763.09	1271.2	776.407	996.942	1146.9	1204.73	1060.41	696.477	1341.99	685.187	1072.77	1062.7	683.82	1245.09
P28274	P28274_S426_M1	1	Phospho (STY)	S	426	LGRKDSHSAEFYPDI	5342.09	5773.29	5461.98	5635.9	6091.8	5554.95	5563.47	5376.98	5494.52	5649.17	5343.1	5761.05	5782.6	5883.55	5464.82	278.99	278.857	247.659	246.696	414.337	231.42	285.201	176.526	297.81	247.887	251.104	287.78	339.167	414.749	288.562
P28274	P28274_S424_M1	1	Phospho (STY)	S	424	SVLGRKDSHSAEFYP	5342.09	5773.29	5461.98	5635.9	6091.8	5554.95	5563.47	5376.98	5494.52	5649.17	5343.1	5761.05	5782.6	5883.55	5464.82	273.487	284.343	326.923	274.061	319.329	289.686	280.791	Filtered	255.899	194.75	245.23	193.435	314.852	361.323	229.697
P28274	P28274_Y430_M1	1	Phospho (STY)	Y	430	DSHSAEFYPDIDEKN	5342.09	5773.29	5461.98	5635.9	6091.8	5554.95	5563.47	5376.98	5494.52	5649.17	5343.1	5761.05	5782.6	5883.55	5464.82	29.064	Filtered	56.3451	37.6471	47.2248	8.51348	67.0079	49.6129	17.4872	79.3221	33.3483	1	72.6078	Filtered	31.1464
P28274	P28274_C518_M1	1	Carbamidomethyl (C)	C	518	KDDTGKRCEILELKN	5342.09	5773.29	5461.98	5635.9	6091.8	5554.95	5563.47	5376.98	5494.52	5649.17	5343.1	5761.05	5782.6	5883.55	5464.82	170.161	101.341	97.9727	74.8978	156.795	75.1383	75.291	91.0104	74.2489	108.506	46.4306	30.7238	119.326	105.009	46.3468
P28274	P28274_M443_M1	1	Oxidation (M)	M	443	KNHVVVFMPEIDKET	5342.09	5773.29	5461.98	5635.9	6091.8	5554.95	5563.47	5376.98	5494.52	5649.17	5343.1	5761.05	5782.6	5883.55	5464.82	936.723	907.741	659.434	596.404	855.374	713.957	827.466	712.041	646.243	868.655	699.491	724.096	664.109	888.316	793.368
P28274	P28274_M365_M1	1	Oxidation (M)	M	365	KFHEAWNMVSTADGI	5342.09	5773.29	5461.98	5635.9	6091.8	5554.95	5563.47	5376.98	5494.52	5649.17	5343.1	5761.05	5782.6	5883.55	5464.82	111.669	181.902	71.209	121.527	299.744	55.475	71.7733	91.0746	147.517	181.731	123.5	210.661	138.058	234.338	105.499
P28274	P28274_C214_M1	1	Carbamidomethyl (C)	C	214	LVPDMIACRCSETLD	5342.09	5773.29	5461.98	5635.9	6091.8	5554.95	5563.47	5376.98	5494.52	5649.17	5343.1	5761.05	5782.6	5883.55	5464.82	84.9669	145.606	139.069	280.376	314.45	55.7533	295.454	1	312.447	299.752	26.3678	270.604	Filtered	252.674	133.483
P28274	P28274_C232_M1	1	Carbamidomethyl (C)	C	232	IDKIAMFCHVGPEQV	5342.09	5773.29	5461.98	5635.9	6091.8	5554.95	5563.47	5376.98	5494.52	5649.17	5343.1	5761.05	5782.6	5883.55	5464.82	172.777	104.915	46.6171	Filtered	204.093	87.093	23.6346	44.0257	198.519	61.1764	89.2045	86.8644	56.119	52.3838	139.854
P28274	P28274_M386_M1	1	Oxidation (M)	M	386	GVRGTEGMVLAARWA	5342.09	5773.29	5461.98	5635.9	6091.8	5554.95	5563.47	5376.98	5494.52	5649.17	5343.1	5761.05	5782.6	5883.55	5464.82	60.9153	109.772	Filtered	45.0817	10.5033	119.634	22.0979	21.5764	Filtered	46.7162	Filtered	115.034	Filtered	Filtered	Filtered
P28274	P28274_C216_M1	1	Carbamidomethyl (C)	C	216	PDMIACRCSETLDKP	5342.09	5773.29	5461.98	5635.9	6091.8	5554.95	5563.47	5376.98	5494.52	5649.17	5343.1	5761.05	5782.6	5883.55	5464.82	1818.5	2436.7	1982.25	2024.44	1988.35	2305.19	2114	2571.3	1920.23	1790.18	1902.66	1758.03	1820.65	1951.69	1750.17
P28274	P28274_T219_M1	1	Phospho (STY)	T	219	IACRCSETLDKPTID	5342.09	5773.29	5461.98	5635.9	6091.8	5554.95	5563.47	5376.98	5494.52	5649.17	5343.1	5761.05	5782.6	5883.55	5464.82	Filtered	Filtered	Filtered	Filtered	Filtered	Filtered	Filtered	Filtered	Filtered	Filtered	53.6198	Filtered	46.118	Filtered	Filtered
P28274	P28274_S12_M1	1	Phospho (STY)	S	12	VVSGGVISGIGKGVL	5342.09	5773.29	5461.98	5635.9	6091.8	5554.95	5563.47	5376.98	5494.52	5649.17	5343.1	5761.05	5782.6	5883.55	5464.82	1	Filtered	Filtered	Filtered	Filtered	Filtered	Filtered	34.2603	Filtered	Filtered	1	Filtered	Filtered	2423.8	Filtered
P28319	P28319_S168_M1	1	Phospho (STY)	S	168	SSASASSSTKHSSSI	1709.03	1606.88	1749.7	1669.46	1699.88	1721.07	1576.6	1729.65	1717.68	1524.35	1599.82	1421.93	1388.43	1557.3	1598.44	Filtered	Filtered	Filtered	Filtered	64.3844	Filtered	Filtered	Filtered	Filtered	Filtered	Filtered	Filtered	Filtered	21.8575	Filtered
P28320	P28320_M163_M1	1	Oxidation (M)	M	163	KEQADDKMDLLEKRL	158.559	206.921	235.187	142.128	259.034	302.777	148.602	329.991	155.829	109.518	86.2512	144.561	159.125	149.578	178.992	65.1079	73.5186	92.8926	16.9891	1	1	7.38717	117.392	20.6429	50.4286	11.604	75.3422	52.785	1.84559	36.1879
P28321	P28321_M246_M1	1	Oxidation (M)	M	246	KDKPVIIMHGQDDTI	2141.92	1844.81	1926.64	2186.63	1970.82	1990.49	1928.97	2018.54	1925.94	1840.03	1848.55	1891.95	2025.85	1793.91	1877.73	3177.64	2506.89	2805.24	3104.12	2794.07	2781.37	3018.01	2465.55	2977.6	2620.81	2739.01	2057.61	2642.52	1950.96	2867.62
P28321	P28321_T81_M1	1	Phospho (STY)	T	81	DQRGAGVTSPGRSKG	2141.92	1844.81	1926.64	2186.63	1970.82	1990.49	1928.97	2018.54	1925.94	1840.03	1848.55	1891.95	2025.85	1793.91	1877.73	1878.1	1706.96	2487.62	2866.04	2580.69	1989.28	2870.73	1230.07	2449.82	619.559	1424.6	2341.94	1598.6	1111.67	1888.71
P28321	P28321_S82_M1	1	Phospho (STY)	S	82	QRGAGVTSPGRSKGV	2141.92	1844.81	1926.64	2186.63	1970.82	1990.49	1928.97	2018.54	1925.94	1840.03	1848.55	1891.95	2025.85	1793.91	1877.73	2354.65	1085.07	2229.03	2728.24	2264.17	1638.7	561.467	2714.66	1736.65	1623.57	1309.04	521.042	1717.04	1522.04	2109.25
P28321	P28321_C266_M1	1	Carbamidomethyl (C)	C	266	SEKFIQDCPSADKEL	2141.92	1844.81	1926.64	2186.63	1970.82	1990.49	1928.97	2018.54	1925.94	1840.03	1848.55	1891.95	2025.85	1793.91	1877.73	2251.86	2464.62	2178.47	2102.27	2546.65	2259.96	2943.92	2319.82	2134.62	2015.05	1786.29	1979.59	2053.23	1487.94	1867.61
P28321	P28321_M299_M1	1	Oxidation (M)	M	299	FNTVFNDMKQWLDKH	2141.92	1844.81	1926.64	2186.63	1970.82	1990.49	1928.97	2018.54	1925.94	1840.03	1848.55	1891.95	2025.85	1793.91	1877.73	215.28	109.043	172.633	161.024	139.407	193.954	Filtered	154.912	169.482	147.004	138.673	122.98	190.74	25.1353	68.6616
P28321	P28321_Y6_M1	1	Phospho (STY)	Y	6	__MAPYPYKVQTTVP	2141.92	1844.81	1926.64	2186.63	1970.82	1990.49	1928.97	2018.54	1925.94	1840.03	1848.55	1891.95	2025.85	1793.91	1877.73	420.203	388.841	314.899	Filtered	362.169	384.72	315.174	304.286	387.801	Filtered	Filtered	418.368	325.492	Filtered	Filtered
P28321	P28321_T182_M1	1	Phospho (STY)	T	182	LPRVRIDTGLDLKGI	2141.92	1844.81	1926.64	2186.63	1970.82	1990.49	1928.97	2018.54	1925.94	1840.03	1848.55	1891.95	2025.85	1793.91	1877.73	6.81911	Filtered	Filtered	1	Filtered	15.6609	Filtered	Filtered	88.854	255.155	208.627	226.769	665.868	693.263	Filtered
P28495	P28495_C210_M1	1	Carbamidomethyl (C)	C	210	SNVDDVVCTIRDIET	1484.57	1478.77	1548.6	1516.41	1596.95	1438.84	1392.78	1464.63	1582.99	1465.75	1468.93	1557.42	1634.23	1404.42	1556.46	4307.89	4366.96	4131.51	4155.13	4389.71	4110.54	3839.21	4683.67	4590.75	4616.46	4093.96	4691.02	4375.32	4592.5	4046.69
P28495	P28495_S17_M1	1	Phospho (STY)	S	17	INKIINDSPPGELRE	1484.57	1478.77	1548.6	1516.41	1596.95	1438.84	1392.78	1464.63	1582.99	1465.75	1468.93	1557.42	1634.23	1404.42	1556.46	2308.13	2400.33	2613.09	2311.63	2559.32	2719.14	2155.48	2603.5	2532.94	2393.62	2387.88	2741	1791.5	2021.26	2040.73
P28495	P28495_S4_M1	1	Phospho (STY)	S	4	____MSSSKFEEVIN	1484.57	1478.77	1548.6	1516.41	1596.95	1438.84	1392.78	1464.63	1582.99	1465.75	1468.93	1557.42	1634.23	1404.42	1556.46	618.173	13.2219	Filtered	345.774	63.9368	81.7345	90.0654	Filtered	310.207	354.711	505.348	26.7887	425.035	473.289	Filtered
P28496	P28496_S9_M1	1	Phospho (STY)	S	9	STIKPSPSNNNLKVR	24410.9	24129.4	23056.9	23622.9	23017.2	23524.8	22402.2	22405.9	20870.6	20901.8	22657.6	21631.8	22486	23507.4	22335.4	117787	117509	113806	118076	113297	126719	124084	111761	112867	107369	104053	107243	108763	112600	108209
P28496	P28496_S7_M1	1	Phospho (STY)	S	7	_MSTIKPSPSNNNLK	24410.9	24129.4	23056.9	23622.9	23017.2	23524.8	22402.2	22405.9	20870.6	20901.8	22657.6	21631.8	22486	23507.4	22335.4	86348.2	85938.7	84119.8	87655.5	84431.9	92036.3	89706.2	82488	82882.3	78966.5	76392.4	78272.1	80844.5	84872.2	81034.7
P28496	P28496_S24_M1	1	Phospho (STY)	S	24	SRPRRKSSIGKIDLG	24410.9	24129.4	23056.9	23622.9	23017.2	23524.8	22402.2	22405.9	20870.6	20901.8	22657.6	21631.8	22486	23507.4	22335.4	699.024	335.03	328.475	644.201	518.893	415.042	392.794	335.337	305.642	181.863	590.717	434.445	383.912	596.082	509.635
P28496	P28496_T33_M1	1	Phospho (STY)	T	33	GKIDLGDTVPSLGTM	24410.9	24129.4	23056.9	23622.9	23017.2	23524.8	22402.2	22405.9	20870.6	20901.8	22657.6	21631.8	22486	23507.4	22335.4	502.307	1	90.8662	358.177	216.685	163.544	183.041	1	33.9678	Filtered	355.705	141.652	77.9444	165.982	398.916
P28496	P28496_S36_M1	1	Phospho (STY)	S	36	DLGDTVPSLGTMFET	24410.9	24129.4	23056.9	23622.9	23017.2	23524.8	22402.2	22405.9	20870.6	20901.8	22657.6	21631.8	22486	23507.4	22335.4	97.0562	1	1	96.0648	3.92937	62.3782	10.0539	1	1	Filtered	93.6368	54.5915	1	7.67099	98.7586
P28496	P28496_S23_M1	1	Phospho (STY)	S	23	RSRPRRKSSIGKIDL	24410.9	24129.4	23056.9	23622.9	23017.2	23524.8	22402.2	22405.9	20870.6	20901.8	22657.6	21631.8	22486	23507.4	22335.4	468.806	Filtered	56.4314	359.742	366.815	161.443	240.402	1	43.3469	Filtered	406.684	113.396	113.657	179.538	266.317
P28496	P28496_S58_M1	1	Phospho (STY)	S	58	KRRMQRLSEATKNDS	24410.9	24129.4	23056.9	23622.9	23017.2	23524.8	22402.2	22405.9	20870.6	20901.8	22657.6	21631.8	22486	23507.4	22335.4	835.858	1052.34	1028.54	852.046	1259.87	891.377	1168.85	655.109	879.256	700.559	1235.93	1125.15	1371.52	1212.1	236.446
P28496	P28496_M54_M1	1	Oxidation (M)	M	54	KTAAKRRMQRLSEAT	24410.9	24129.4	23056.9	23622.9	23017.2	23524.8	22402.2	22405.9	20870.6	20901.8	22657.6	21631.8	22486	23507.4	22335.4	95.7659	106.286	82.1447	94.7198	229.96	24.5363	62.8493	88.426	214.169	Filtered	152.808	142.681	141.392	81.8925	236.446
P28496	P28496_T345_M1	1	Phospho (STY)	T	345	NYVLNFATQQYKCWI	24410.9	24129.4	23056.9	23622.9	23017.2	23524.8	22402.2	22405.9	20870.6	20901.8	22657.6	21631.8	22486	23507.4	22335.4	16.9192	Filtered	Filtered	32.6409	Filtered	1	1	1	39.8117	Filtered	1	44.426	Filtered	Filtered	Filtered
P28519	P28519_S27_M1	1	Phospho (STY)	S	27	LRKRGILSSDQLNRI	343.185	288.965	185.649	227.075	226.953	330.756	230.298	278.902	278.723	334.745	345.114	368.816	469.98	226.054	232.433	728.337	490.501	477.679	667.431	738.066	766.003	478.957	524.498	720.222	799.206	546.389	755.044	366.113	405.983	306.566
P28519	P28519_S142_M1	1	Phospho (STY)	S	142	PKDKLPNSDFTDDQE	343.185	288.965	185.649	227.075	226.953	330.756	230.298	278.902	278.723	334.745	345.114	368.816	469.98	226.054	232.433	Filtered	472.715	447.409	443.947	267.093	142.772	542.074	410.926	486.262	401.362	Filtered	Filtered	406.773	382.899	463.564
P28519	P28519_S98_M1	1	Phospho (STY)	S	98	DGSKRDASVLDKRPT	343.185	288.965	185.649	227.075	226.953	330.756	230.298	278.902	278.723	334.745	345.114	368.816	469.98	226.054	232.433	Filtered	Filtered	Filtered	Filtered	Filtered	57.9705	Filtered	Filtered	Filtered	Filtered	42.2715	Filtered	Filtered	Filtered	Filtered
P28584	P28584_S241_M1	1	Phospho (STY)	S	241	FSSKRQPSDVDPRDI	767.669	790.594	515.162	695.761	795.647	749.81	680.702	606.621	665.902	762.817	526.109	586.099	581.461	480.448	668.917	1679.73	1622.05	1225.91	1283.95	1509.12	605.035	1514.51	1484.55	1293.38	1357.98	1634.35	1349.41	1406.14	986.563	910.837
P28584	P28584_S298_M1	1	Phospho (STY)	S	298	HCSLKRHSVLPSSQE	767.669	790.594	515.162	695.761	795.647	749.81	680.702	606.621	665.902	762.817	526.109	586.099	581.461	480.448	668.917	236.419	504.919	216.837	302.324	334.445	381.575	370.616	260.038	312.068	457.418	325.129	186.157	257.84	351.271	529.977
P28584	P28584_C352_M1	1	Carbamidomethyl (C)	C	352	KISRTQSCNIPTYTA	767.669	790.594	515.162	695.761	795.647	749.81	680.702	606.621	665.902	762.817	526.109	586.099	581.461	480.448	668.917	550.395	467.274	352.864	Filtered	624.992	655.127	474.543	428.183	513.162	603.548	289.995	526.153	452.38	Filtered	543.364
P28584	P28584_T349_M1	1	Phospho (STY)	T	349	KKKKISRTQSCNIPT	767.669	790.594	515.162	695.761	795.647	749.81	680.702	606.621	665.902	762.817	526.109	586.099	581.461	480.448	668.917	275.198	217.822	176.453	Filtered	314.528	334.583	237.253	213.236	272.435	337.571	176.695	263.059	248.959	Filtered	273.147
P28584	P28584_S351_M1	1	Phospho (STY)	S	351	KKISRTQSCNIPTYT	767.669	790.594	515.162	695.761	795.647	749.81	680.702	606.621	665.902	762.817	526.109	586.099	581.461	480.448	668.917	275.196	249.451	176.411	Filtered	310.465	320.544	237.291	214.947	240.727	265.977	113.3	263.094	203.421	Filtered	270.217
P28625	P28625_C200_M1	1	Carbamidomethyl (C)	C	200	IGTVVGICSKNSIER	642.203	419.192	450.902	509.102	484.497	490.894	431.409	537.623	380.57	467.477	564.682	414.317	459.027	507.955	504.897	Filtered	11.5119	35.9891	1	1	Filtered	Filtered	1	9.36953	Filtered	Filtered	Filtered	24.8568	Filtered	Filtered
P28625	P28625_Y190_M1	1	Phospho (STY)	Y	190	FVHIAKNYFNIGTVV	642.203	419.192	450.902	509.102	484.497	490.894	431.409	537.623	380.57	467.477	564.682	414.317	459.027	507.955	504.897	Filtered	11.5119	35.9891	1	1	Filtered	Filtered	1	9.36953	Filtered	Filtered	Filtered	24.8568	Filtered	Filtered
P28625	P28625_S25_M1	1	Phospho (STY)	S	25	TPVTITSSELDLRSC	642.203	419.192	450.902	509.102	484.497	490.894	431.409	537.623	380.57	467.477	564.682	414.317	459.027	507.955	504.897	232.541	81.8072	73.5882	107.285	184.937	Filtered	134.511	179.447	88.8972	85.4697	153.612	71.0401	100.983	96.5325	147.411
P28625	P28625_S24_M1	1	Phospho (STY)	S	24	TTPVTITSSELDLRS	642.203	419.192	450.902	509.102	484.497	490.894	431.409	537.623	380.57	467.477	564.682	414.317	459.027	507.955	504.897	155.036	45.1758	72.9556	105.246	113.171	16.7121	31.8774	139.99	56.2851	4.03352	99.0982	84.8424	Filtered	163.335	71.4952
P28625	P28625_T23_M1	1	Phospho (STY)	T	23	NTTPVTITSSELDLR	642.203	419.192	450.902	509.102	484.497	490.894	431.409	537.623	380.57	467.477	564.682	414.317	459.027	507.955	504.897	73.1922	34.237	32.8329	41.7648	75.3101	1	Filtered	78.5567	22.6883	16.9482	88.8677	18.2222	40.8079	Filtered	119.313
P28625	P28625_T12_M1	1	Phospho (STY)	T	12	IVTNKSVTYVNNTTP	642.203	419.192	450.902	509.102	484.497	490.894	431.409	537.623	380.57	467.477	564.682	414.317	459.027	507.955	504.897	7.79295	1	34.5083	1	20.6546	Filtered	Filtered	Filtered	9.44991	1	37.255	40.7291	41.5586	Filtered	17.9161
P28625	P28625_T17_M1	1	Phospho (STY)	T	17	SVTYVNNTTPVTITS	642.203	419.192	450.902	509.102	484.497	490.894	431.409	537.623	380.57	467.477	564.682	414.317	459.027	507.955	504.897	7.79295	1	34.5083	1	20.6546	Filtered	Filtered	Filtered	9.44991	1	37.255	40.7291	41.5586	Filtered	17.9161
P28625	P28625_T21_M1	1	Phospho (STY)	T	21	VNNTTPVTITSSELD	642.203	419.192	450.902	509.102	484.497	490.894	431.409	537.623	380.57	467.477	564.682	414.317	459.027	507.955	504.897	34.7062	34.2583	5.21641	34.7151	10.3537	Filtered	Filtered	Filtered	17.4254	1	54.4951	29.3528	Filtered	Filtered	32.7853
P28707	P28707_T18_M1	1	Phospho (STY)	T	18	AWAQRSSTTDPERNY	3226.34	3079.66	3142.74	3235.85	3509.01	3086.65	3099.81	3511.19	3466.28	3157.5	3863.11	3459.85	3610.3	4150.84	3842.29	69.5871	153.107	62.2008	111.363	75.2948	87.2908	96.5365	144.768	62.6469	449.403	112.299	Filtered	143.982	Filtered	197.785
P28708	P28708_S132_M1	1	Phospho (STY)	S	132	LIAPANLSPQRVVSL	10495.6	9170.04	9927.35	7925.09	8890.44	10942	9047.37	9157.46	8735.94	12142.7	7425.69	7940.17	9139.68	8298.38	9702.24	84182.1	86478.7	84407.3	77601.8	80210	78595.4	87507	70148.4	75983.1	83777.5	66357.4	70408.4	74780.9	66412.5	72235.2
P28708	P28708_S123_M1	1	Phospho (STY)	S	123	QPNQRVVSELIAPAN	10495.6	9170.04	9927.35	7925.09	8890.44	10942	9047.37	9157.46	8735.94	12142.7	7425.69	7940.17	9139.68	8298.38	9702.24	4264.9	4695.38	4481.34	3693.46	3745.36	5378.66	4336.38	3262.73	4159.67	3518.38	3729.99	3968.53	3132	3243.02	2828.73
P28708	P28708_T170_M1	1	Phospho (STY)	T	170	FPESSSSTEKCDDDI	10495.6	9170.04	9927.35	7925.09	8890.44	10942	9047.37	9157.46	8735.94	12142.7	7425.69	7940.17	9139.68	8298.38	9702.24	437.029	168.542	317.314	248.949	288.83	385.099	291.038	382.325	297.738	524.844	143.197	250.939	261.919	292.02	323.817
P28708	P28708_S167_M1	1	Phospho (STY)	S	167	EPYFPESSSSTEKCD	10495.6	9170.04	9927.35	7925.09	8890.44	10942	9047.37	9157.46	8735.94	12142.7	7425.69	7940.17	9139.68	8298.38	9702.24	350.13	164.625	302.669	279.843	298.992	393.095	273.134	336.129	251.355	494.157	180.693	146.717	279.932	248.824	337.573
P28708	P28708_S169_M1	1	Phospho (STY)	S	169	YFPESSSSTEKCDDD	10495.6	9170.04	9927.35	7925.09	8890.44	10942	9047.37	9157.46	8735.94	12142.7	7425.69	7940.17	9139.68	8298.38	9702.24	350.13	164.625	181.514	279.843	298.992	393.095	273.134	336.129	251.355	494.157	180.693	146.717	279.932	248.824	337.573
P28708	P28708_S166_M1	1	Phospho (STY)	S	166	KEPYFPESSSSTEKC	10495.6	9170.04	9927.35	7925.09	8890.44	10942	9047.37	9157.46	8735.94	12142.7	7425.69	7940.17	9139.68	8298.38	9702.24	322.585	167.379	302.435	174.839	288.873	385.183	273.154	318.664	271.031	465.077	143.205	146.817	255.065	324.558	350.87
P28708	P28708_S168_M1	1	Phospho (STY)	S	168	PYFPESSSSTEKCDD	10495.6	9170.04	9927.35	7925.09	8890.44	10942	9047.37	9157.46	8735.94	12142.7	7425.69	7940.17	9139.68	8298.38	9702.24	316.224	199.944	312.465	179.046	153.221	385.051	273.134	320.935	110.167	479.644	155.42	146.839	341.803	305.39	325.354
P28708	P28708_T143_M1	1	Phospho (STY)	T	143	VVSLPTVTEEALVND	10495.6	9170.04	9927.35	7925.09	8890.44	10942	9047.37	9157.46	8735.94	12142.7	7425.69	7940.17	9139.68	8298.38	9702.24	207.279	177.756	225.923	92.5984	229.239	125.112	111.588	164.978	273.562	188.828	291.121	351.687	365.652	165.234	442.669
P28708	P28708_T141_M1	1	Phospho (STY)	T	141	QRVVSLPTVTEEALV	10495.6	9170.04	9927.35	7925.09	8890.44	10942	9047.37	9157.46	8735.94	12142.7	7425.69	7940.17	9139.68	8298.38	9702.24	207.273	177.918	225.875	92.5774	229.544	125.16	111.732	162.024	273.64	186.38	292.641	351.687	365.651	165.201	442.215
P28708	P28708_S151_M1	1	Phospho (STY)	S	151	EEALVNDSVDSDNYT	10495.6	9170.04	9927.35	7925.09	8890.44	10942	9047.37	9157.46	8735.94	12142.7	7425.69	7940.17	9139.68	8298.38	9702.24	185.059	169.523	211.037	86.7762	143.223	142.567	160.361	153.343	147.672	94.9164	233.556	180.192	237.834	115.903	345.092
P28708	P28708_S138_M1	1	Phospho (STY)	S	138	LSPQRVVSLPTVTEE	10495.6	9170.04	9927.35	7925.09	8890.44	10942	9047.37	9157.46	8735.94	12142.7	7425.69	7940.17	9139.68	8298.38	9702.24	10.6728	1	28.3019	10.5452	50.9504	17.1833	1	125.948	11.7189	51.6333	1	50.8592	65.7463	20.4632	14.7999
P28708	P28708_T402_M1	1	Phospho (STY)	T	402	IENNEMCTARCGSED	10495.6	9170.04	9927.35	7925.09	8890.44	10942	9047.37	9157.46	8735.94	12142.7	7425.69	7940.17	9139.68	8298.38	9702.24	475.962	410.307	255.904	310.665	333.049	266.507	382.605	281.532	263.84	250.089	Filtered	11.0928	187.645	Filtered	153.602
P28708	P28708_C401_M1	1	Carbamidomethyl (C)	C	401	KIENNEMCTARCGSE	10495.6	9170.04	9927.35	7925.09	8890.44	10942	9047.37	9157.46	8735.94	12142.7	7425.69	7940.17	9139.68	8298.38	9702.24	475.962	470.131	304.546	310.665	333.049	266.507	382.605	281.532	263.84	289.717	Filtered	11.0928	187.645	Filtered	153.602
P28708	P28708_M400_M1	1	Oxidation (M)	M	400	KKIENNEMCTARCGS	10495.6	9170.04	9927.35	7925.09	8890.44	10942	9047.37	9157.46	8735.94	12142.7	7425.69	7940.17	9139.68	8298.38	9702.24	Filtered	59.8243	48.6422	Filtered	Filtered	Filtered	Filtered	Filtered	Filtered	39.6282	Filtered	Filtered	Filtered	Filtered	Filtered
P28737	P28737_M350_M1	1	Oxidation (M)	M	350	DFTKKLRMDATSTLS	352.314	429.86	249.223	318.387	311.34	220.588	245.493	267.646	391.698	264.749	382.991	211.284	395.472	268.843	256.164	431.384	572.975	182.98	440.446	489.16	294.029	373.525	356.755	522.108	371.011	444.306	384.655	505.116	423.525	341.45
P28742	P28742_T1088_M1	1	Phospho (STY)	T	1088	NNLKRRFTTEPILKG	4324.82	4372.03	4115.97	3839.53	4150.35	4060.2	3585.99	3590.94	3648.45	4189.81	3922.27	3634.42	3562.69	3869.86	3379.1	11331.3	12228.5	12629.7	12395.2	13208.2	13649.5	11958.3	13262.4	11305.3	12510.8	11329.4	11322	11738	11666.9	12265.6
P28742	P28742_T1068_M1	1	Phospho (STY)	T	1068	AKSNRSKTLPNTEGT	4324.82	4372.03	4115.97	3839.53	4150.35	4060.2	3585.99	3590.94	3648.45	4189.81	3922.27	3634.42	3562.69	3869.86	3379.1	5964.78	5553.68	6319.03	6182.88	5290.26	6397.52	6356.22	5696.67	5696.69	5630.65	4965.11	5424.84	2497.66	4571.21	4033.12
P28742	P28742_T1089_M1	1	Phospho (STY)	T	1089	NLKRRFTTEPILKGE	4324.82	4372.03	4115.97	3839.53	4150.35	4060.2	3585.99	3590.94	3648.45	4189.81	3922.27	3634.42	3562.69	3869.86	3379.1	225.199	230.435	185.891	236.345	160.362	218.179	107.732	342.719	261.66	240.145	163.867	81.9279	223.277	169.33	197.848
P28742	P28742_T1040_M1	1	Phospho (STY)	T	1040	LSQFSPKTPVPVPDQ	4324.82	4372.03	4115.97	3839.53	4150.35	4060.2	3585.99	3590.94	3648.45	4189.81	3922.27	3634.42	3562.69	3869.86	3379.1	990.524	1231.88	859.075	896.353	895.449	1097.97	898.024	940.131	1018.38	995.756	937.301	992.309	878.034	932.814	833.384
P28742	P28742_S5_M1	1	Phospho (STY)	S	5	___MARSSLPNRRTA	4324.82	4372.03	4115.97	3839.53	4150.35	4060.2	3585.99	3590.94	3648.45	4189.81	3922.27	3634.42	3562.69	3869.86	3379.1	493.173	753.017	450.343	716.135	524.154	909.504	418.69	83.8901	556.375	164.32	447.241	174.72	61.0634	104.988	108.008
P28742	P28742_T1075_M1	1	Phospho (STY)	T	1075	TLPNTEGTGRESQNN	4324.82	4372.03	4115.97	3839.53	4150.35	4060.2	3585.99	3590.94	3648.45	4189.81	3922.27	3634.42	3562.69	3869.86	3379.1	1057.28	872.667	1025.98	653.738	1014.94	922.143	926.751	664.446	638.336	1097.46	1037.02	953.498	9.55171	1072.7	653.59
P28742	P28742_T1072_M1	1	Phospho (STY)	T	1072	RSKTLPNTEGTGRES	4324.82	4372.03	4115.97	3839.53	4150.35	4060.2	3585.99	3590.94	3648.45	4189.81	3922.27	3634.42	3562.69	3869.86	3379.1	1057.17	872.654	1026.16	654.311	915.926	950.883	926.798	664.542	585.92	1111.92	1038.62	1161.89	Filtered	1073.15	629.836
P28742	P28742_S1079_M1	1	Phospho (STY)	S	1079	TEGTGRESQNNLKRR	4324.82	4372.03	4115.97	3839.53	4150.35	4060.2	3585.99	3590.94	3648.45	4189.81	3922.27	3634.42	3562.69	3869.86	3379.1	1057.06	872.682	1025.99	653.766	898.77	946.025	935.484	671.813	638.466	1097.43	1037.07	1158.43	Filtered	621.25	629.802
P28742	P28742_S1037_M1	1	Phospho (STY)	S	1037	NFPLSQFSPKTPVPV	4324.82	4372.03	4115.97	3839.53	4150.35	4060.2	3585.99	3590.94	3648.45	4189.81	3922.27	3634.42	3562.69	3869.86	3379.1	1250.45	765.647	852.778	706.27	1095.94	447.824	741.717	858.473	875.634	757.304	841.58	785.236	737.685	960.281	727.465
P28742	P28742_C1021_M1	1	Carbamidomethyl (C)	C	1021	DTSNSRTCIPNLSTN	4324.82	4372.03	4115.97	3839.53	4150.35	4060.2	3585.99	3590.94	3648.45	4189.81	3922.27	3634.42	3562.69	3869.86	3379.1	2827.21	1895.89	1808.75	1765.98	2639.62	988.669	1641.07	1922.12	2018.83	1871.95	2018.17	2072.6	1878.62	2303.29	1535.86
P28742	P28742_S1034_M1	1	Phospho (STY)	S	1034	TNENFPLSQFSPKTP	4324.82	4372.03	4115.97	3839.53	4150.35	4060.2	3585.99	3590.94	3648.45	4189.81	3922.27	3634.42	3562.69	3869.86	3379.1	959.404	649.048	756.132	655.746	893.467	334.795	685.045	694.82	729.954	618.823	706.191	762.668	616.468	724.733	679.654
P28742	P28742_S1026_M1	1	Phospho (STY)	S	1026	RTCIPNLSTNENFPL	4324.82	4372.03	4115.97	3839.53	4150.35	4060.2	3585.99	3590.94	3648.45	4189.81	3922.27	3634.42	3562.69	3869.86	3379.1	347.257	285.283	Filtered	270.005	375.918	158.081	104.781	268.411	208.047	280.509	309.85	313.534	306.666	324.781	116.847
P28742	P28742_T1027_M1	1	Phospho (STY)	T	1027	TCIPNLSTNENFPLS	4324.82	4372.03	4115.97	3839.53	4150.35	4060.2	3585.99	3590.94	3648.45	4189.81	3922.27	3634.42	3562.69	3869.86	3379.1	154.787	187.256	192.791	106.694	263.178	46.9681	104.764	83.6366	107.878	182.535	157.929	120.828	191.344	190.453	Filtered
P28742	P28742_T1020_M1	1	Phospho (STY)	T	1020	DDTSNSRTCIPNLST	4324.82	4372.03	4115.97	3839.53	4150.35	4060.2	3585.99	3590.94	3648.45	4189.81	3922.27	3634.42	3562.69	3869.86	3379.1	8.61913	8.65899	Filtered	3.04373	1	1	3.76504	15.7749	10.6858	1	2.62439	48.7713	Filtered	59.0944	Filtered
P28742	P28742_M242_M1	1	Oxidation (M)	M	242	NNNNSSIMVKGMQEI	4324.82	4372.03	4115.97	3839.53	4150.35	4060.2	3585.99	3590.94	3648.45	4189.81	3922.27	3634.42	3562.69	3869.86	3379.1	86.2791	Filtered	105.119	89.0248	67.1823	Filtered	50.2902	52.8379	132.931	70.1341	70.002	52.4617	Filtered	37.7853	77.635
P28742	P28742_Y654_M1	1	Phospho (STY)	Y	654	RKDLNEIYQSHQQFL	4324.82	4372.03	4115.97	3839.53	4150.35	4060.2	3585.99	3590.94	3648.45	4189.81	3922.27	3634.42	3562.69	3869.86	3379.1	124.099	24.6101	30.6397	181.926	149.63	110.678	126.644	9.98591	Filtered	Filtered	158.382	23.24	Filtered	202.492	Filtered
P28742	P28742_S4_M1	1	Phospho (STY)	S	4	____MARSSLPNRRT	4324.82	4372.03	4115.97	3839.53	4150.35	4060.2	3585.99	3590.94	3648.45	4189.81	3922.27	3634.42	3562.69	3869.86	3379.1	248.593	356.337	265.865	285.265	260.057	657.138	209.622	Filtered	237.895	Filtered	241.114	Filtered	Filtered	Filtered	Filtered
P28742	P28742_S96_M1	1	Phospho (STY)	S	96	NGSHQSYSSSKKTYQ	4324.82	4372.03	4115.97	3839.53	4150.35	4060.2	3585.99	3590.94	3648.45	4189.81	3922.27	3634.42	3562.69	3869.86	3379.1	53.8226	Filtered	Filtered	31.0385	67.7765	115.264	Filtered	52.3149	11.0551	55.1834	11.9322	8.0332	Filtered	Filtered	19.9576
P28742	P28742_S94_M1	1	Phospho (STY)	S	94	LSNGSHQSYSSSKKT	4324.82	4372.03	4115.97	3839.53	4150.35	4060.2	3585.99	3590.94	3648.45	4189.81	3922.27	3634.42	3562.69	3869.86	3379.1	53.8226	Filtered	Filtered	43.1444	67.7765	146.258	Filtered	91.9218	22.633	55.1834	Filtered	8.0332	Filtered	Filtered	Filtered
P28742	P28742_S98_M1	1	Phospho (STY)	S	98	SHQSYSSSKKTYQFD	4324.82	4372.03	4115.97	3839.53	4150.35	4060.2	3585.99	3590.94	3648.45	4189.81	3922.27	3634.42	3562.69	3869.86	3379.1	85.5147	1	119.861	31.0273	98.3388	115.364	Filtered	Filtered	11.0349	Filtered	Filtered	8.0332	Filtered	Filtered	Filtered
P28742	P28742_S88_M1	1	Phospho (STY)	S	88	QGKEIILSNGSHQSY	4324.82	4372.03	4115.97	3839.53	4150.35	4060.2	3585.99	3590.94	3648.45	4189.81	3922.27	3634.42	3562.69	3869.86	3379.1	Filtered	Filtered	1	Filtered	Filtered	Filtered	Filtered	11.421	Filtered	56.7552	Filtered	12.916	Filtered	Filtered	22.0768
P28742	P28742_S76_M1	1	Phospho (STY)	S	76	EKSSVVISTLGPQGK	4324.82	4372.03	4115.97	3839.53	4150.35	4060.2	3585.99	3590.94	3648.45	4189.81	3922.27	3634.42	3562.69	3869.86	3379.1	Filtered	Filtered	Filtered	Filtered	1	Filtered	Filtered	5.51188	1	42.4205	Filtered	Filtered	22.3684	Filtered	Filtered
P28743	P28743_S26_M1	1	Phospho (STY)	S	26	GSSNIPQSPSVRSTS	6730.27	6863.65	7207.5	6758.63	6910.99	7228.64	7197.58	6544.41	7282.23	6672.35	6371.6	6847.88	6009.78	6974.74	6655.45	20281.6	18586.2	18989.9	19877.1	19975.5	20608.6	19770.8	19656.2	19639.6	19098.4	19535.3	19032.8	19791.7	20062.4	19845.3
P28743	P28743_S28_M1	1	Phospho (STY)	S	28	SNIPQSPSVRSTSSF	6730.27	6863.65	7207.5	6758.63	6910.99	7228.64	7197.58	6544.41	7282.23	6672.35	6371.6	6847.88	6009.78	6974.74	6655.45	14826.7	13386.2	13814.1	14365.3	14429.8	14832.4	14399	14356.5	14274.4	14152.3	13857.5	13795.8	13918.3	13956.5	14535.1
P28743	P28743_S18_M1	1	Phospho (STY)	S	18	RPSTRSSSGSSNIPQ	6730.27	6863.65	7207.5	6758.63	6910.99	7228.64	7197.58	6544.41	7282.23	6672.35	6371.6	6847.88	6009.78	6974.74	6655.45	4413.95	5471.06	5668.21	4898.21	4350.07	5694.59	5042.08	5325.65	5571.24	4089.86	5354.17	4951.53	4852.24	5270.28	5234.6
P28743	P28743_S16_M1	1	Phospho (STY)	S	16	LRRPSTRSSSGSSNI	6730.27	6863.65	7207.5	6758.63	6910.99	7228.64	7197.58	6544.41	7282.23	6672.35	6371.6	6847.88	6009.78	6974.74	6655.45	4390.05	5433.26	5668.19	4898.21	4546.03	5162.18	5052.81	5325.25	5571.22	4089.86	5390.11	4938.13	4840	5274.31	5247.35
P28743	P28743_S17_M1	1	Phospho (STY)	S	17	RRPSTRSSSGSSNIP	6730.27	6863.65	7207.5	6758.63	6910.99	7228.64	7197.58	6544.41	7282.23	6672.35	6371.6	6847.88	6009.78	6974.74	6655.45	4168.65	5167.67	5258.4	4303.33	4375.52	4550.61	4709.81	4987.3	5374.52	4458.49	4203.03	4512.93	4705.64	5031.2	4942.44
P28743	P28743_S20_M1	1	Phospho (STY)	S	20	STRSSSGSSNIPQSP	6730.27	6863.65	7207.5	6758.63	6910.99	7228.64	7197.58	6544.41	7282.23	6672.35	6371.6	6847.88	6009.78	6974.74	6655.45	4000.79	5140.52	4929.21	4372.28	4364.54	4619.4	4709.77	4605.26	5388.02	3916.72	4223.16	4534.47	4658.57	5033.91	4942.16
P28743	P28743_S21_M1	1	Phospho (STY)	S	21	TRSSSGSSNIPQSPS	6730.27	6863.65	7207.5	6758.63	6910.99	7228.64	7197.58	6544.41	7282.23	6672.35	6371.6	6847.88	6009.78	6974.74	6655.45	4000.82	5140.03	4929.09	4372.28	4364.54	4619.39	4709.74	4605.26	5388.02	3916.69	4223.16	4534.48	4658.58	5033.91	4942.16
P28743	P28743_S34_M1	1	Phospho (STY)	S	34	PSVRSTSSFSNLTRN	6730.27	6863.65	7207.5	6758.63	6910.99	7228.64	7197.58	6544.41	7282.23	6672.35	6371.6	6847.88	6009.78	6974.74	6655.45	4898.58	5192.1	5031.77	5298.14	5664.39	6087.11	6326.89	5215.25	4983.9	5042.73	4184.11	4291.76	4350.85	4914.23	4746.74
P28743	P28743_S31_M1	1	Phospho (STY)	S	31	PQSPSVRSTSSFSNL	6730.27	6863.65	7207.5	6758.63	6910.99	7228.64	7197.58	6544.41	7282.23	6672.35	6371.6	6847.88	6009.78	6974.74	6655.45	2730.39	3875.28	4023.83	5492.02	4982.97	6515.17	3280.47	3771.44	4058.89	3926.26	3554.04	3661.18	1110.71	1200.51	1315.7
P28743	P28743_T32_M1	1	Phospho (STY)	T	32	QSPSVRSTSSFSNLT	6730.27	6863.65	7207.5	6758.63	6910.99	7228.64	7197.58	6544.41	7282.23	6672.35	6371.6	6847.88	6009.78	6974.74	6655.45	2730.38	3874.45	4025.44	5491.08	4979.34	6515.35	3280.49	3771.44	4059.64	3926.24	3554.03	3661.19	1110.11	1200.51	1314.95
P28743	P28743_S33_M1	1	Phospho (STY)	S	33	SPSVRSTSSFSNLTR	6730.27	6863.65	7207.5	6758.63	6910.99	7228.64	7197.58	6544.41	7282.23	6672.35	6371.6	6847.88	6009.78	6974.74	6655.45	2727.58	3355.06	3343.74	3497.3	3509.03	3680.71	3920.23	3121.42	3032.87	3092.35	2689.27	2767.32	2723.8	3142.84	2905.9
P28743	P28743_S36_M1	1	Phospho (STY)	S	36	VRSTSSFSNLTRNSI	6730.27	6863.65	7207.5	6758.63	6910.99	7228.64	7197.58	6544.41	7282.23	6672.35	6371.6	6847.88	6009.78	6974.74	6655.45	1837.45	1681.93	1733.42	1750.55	1787.68	2128.59	1808.84	1496.27	1473.63	1861.95	1619.95	1404.61	1261.22	1575.76	1966.66
P28743	P28743_T39_M1	1	Phospho (STY)	T	39	TSSFSNLTRNSIRST	6730.27	6863.65	7207.5	6758.63	6910.99	7228.64	7197.58	6544.41	7282.23	6672.35	6371.6	6847.88	6009.78	6974.74	6655.45	1118.72	1116.19	1077.02	1093.86	1206.71	1187.71	1007.06	983.131	1036.48	1004.49	1072.99	943.899	724.74	1102.44	927.344
P28743	P28743_S69_M1	1	Phospho (STY)	S	69	NSPLRSVSAKSDPFL	6730.27	6863.65	7207.5	6758.63	6910.99	7228.64	7197.58	6544.41	7282.23	6672.35	6371.6	6847.88	6009.78	6974.74	6655.45	4193.06	4930.52	5395.28	4745.18	4676.86	5040.2	5043.56	4571.54	4673.01	4093.23	4797.92	4303.65	4234.62	4551.79	4638.7
P28743	P28743_S67_M1	1	Phospho (STY)	S	67	RSNSPLRSVSAKSDP	6730.27	6863.65	7207.5	6758.63	6910.99	7228.64	7197.58	6544.41	7282.23	6672.35	6371.6	6847.88	6009.78	6974.74	6655.45	4193.09	4930.59	5395.27	4747.84	4690.05	5040.3	5043.66	4571.41	4673.06	4133.83	4809.86	4304.14	4202.76	4551.77	4638.53
P28743	P28743_S72_M1	1	Phospho (STY)	S	72	LRSVSAKSDPFLHPG	6730.27	6863.65	7207.5	6758.63	6910.99	7228.64	7197.58	6544.41	7282.23	6672.35	6371.6	6847.88	6009.78	6974.74	6655.45	9487.7	10773.2	10960.7	10048.2	9907.71	11214.7	11389.6	9566.86	9909.49	9252.19	9599.08	9042	8634.48	9568.52	9458.65
P28743	P28743_S697_M1	1	Phospho (STY)	S	697	PLINTQQSPHPVVDN	6730.27	6863.65	7207.5	6758.63	6910.99	7228.64	7197.58	6544.41	7282.23	6672.35	6371.6	6847.88	6009.78	6974.74	6655.45	7883.12	7673.29	8488.54	8078	7949.96	7778.76	8124.16	7304.77	7710.83	7652.28	7660.42	7503.72	6989.31	7034.9	6643.91
P28743	P28743_T694_M1	1	Phospho (STY)	T	694	ALKPLINTQQSPHPV	6730.27	6863.65	7207.5	6758.63	6910.99	7228.64	7197.58	6544.41	7282.23	6672.35	6371.6	6847.88	6009.78	6974.74	6655.45	6631.3	5579.4	6632.26	6044.8	6292.63	6457.62	6176.39	5998.37	5989.61	5970.12	5931.72	6336.55	5869.86	5778.17	5257.68
P28743	P28743_S88_M1	1	Phospho (STY)	S	88	IRIRRSDSINNNSRK	6730.27	6863.65	7207.5	6758.63	6910.99	7228.64	7197.58	6544.41	7282.23	6672.35	6371.6	6847.88	6009.78	6974.74	6655.45	2871.22	2307.89	2766.53	1976.73	2502.18	5031.88	2299.87	962.702	740.699	1029.63	708.642	3701.21	1874.35	793.331	3158.25
P28743	P28743_S86_M1	1	Phospho (STY)	S	86	GRIRIRRSDSINNNS	6730.27	6863.65	7207.5	6758.63	6910.99	7228.64	7197.58	6544.41	7282.23	6672.35	6371.6	6847.88	6009.78	6974.74	6655.45	1658.65	1938.82	1114.48	1152.44	1075.21	730.109	1113.98	1130.95	445.363	1112.55	256.35	2316.67	781.821	594.415	405.728
P28743	P28743_S125_M1	1	Phospho (STY)	S	125	RDHVGLKSPRYSQPR	6730.27	6863.65	7207.5	6758.63	6910.99	7228.64	7197.58	6544.41	7282.23	6672.35	6371.6	6847.88	6009.78	6974.74	6655.45	2735.19	2756.72	2622.26	2795.96	2989.39	2876.23	2998.99	2649.45	2477.51	2966.64	2418.78	2396.9	2929.37	2624.55	2703.46
P28743	P28743_T355_M1	1	Phospho (STY)	T	355	VLIRLTSTNVKNGTS	6730.27	6863.65	7207.5	6758.63	6910.99	7228.64	7197.58	6544.41	7282.23	6672.35	6371.6	6847.88	6009.78	6974.74	6655.45	1871.93	2358.91	1791.69	1057.56	203.603	2149.92	3873.34	2110.04	1236.33	1094.34	1184.3	1682.67	1312.61	3811.18	915.152
P28743	P28743_S271_M1	1	Phospho (STY)	S	271	SGLEESGSRISTPSR	6730.27	6863.65	7207.5	6758.63	6910.99	7228.64	7197.58	6544.41	7282.23	6672.35	6371.6	6847.88	6009.78	6974.74	6655.45	90.5751	251.888	185.397	211.197	296.811	201.528	372.118	187.345	194.688	206.441	217.411	269.311	194.859	302.719	305.075
P28743	P28743_S264_M1	1	Phospho (STY)	S	264	RIYDLLESGLEESGS	6730.27	6863.65	7207.5	6758.63	6910.99	7228.64	7197.58	6544.41	7282.23	6672.35	6371.6	6847.88	6009.78	6974.74	6655.45	90.5538	211.41	185.397	279.117	238.502	201.416	372.118	209.986	212.951	196.359	217.439	262.381	207.912	220.95	282.399
P28743	P28743_S269_M1	1	Phospho (STY)	S	269	LESGLEESGSRISTP	6730.27	6863.65	7207.5	6758.63	6910.99	7228.64	7197.58	6544.41	7282.23	6672.35	6371.6	6847.88	6009.78	6974.74	6655.45	90.5275	216.233	185.427	235.464	218.799	213.463	371.889	203.788	204.947	196.484	233.748	228.999	193.014	206.895	268.239
P28743	P28743_T275_M1	1	Phospho (STY)	T	275	ESGSRISTPSRLYMS	6730.27	6863.65	7207.5	6758.63	6910.99	7228.64	7197.58	6544.41	7282.23	6672.35	6371.6	6847.88	6009.78	6974.74	6655.45	118.405	232.356	72.4959	130.084	217.088	141.409	308.961	187.347	185.9	188.396	157.857	309.624	239.351	302.769	232.032
P28743	P28743_S274_M1	1	Phospho (STY)	S	274	EESGSRISTPSRLYM	6730.27	6863.65	7207.5	6758.63	6910.99	7228.64	7197.58	6544.41	7282.23	6672.35	6371.6	6847.88	6009.78	6974.74	6655.45	Filtered	204.736	72.4959	181.803	248.299	141.409	237.929	209.979	203.969	169.393	153.685	338.276	200.888	316.837	246.108
P28743	P28743_S277_M1	1	Phospho (STY)	S	277	GSRISTPSRLYMSKS	6730.27	6863.65	7207.5	6758.63	6910.99	7228.64	7197.58	6544.41	7282.23	6672.35	6371.6	6847.88	6009.78	6974.74	6655.45	90.5751	251.888	185.397	211.197	296.811	201.528	372.118	Filtered	194.688	206.441	217.411	269.311	194.859	302.719	305.075
P28743	P28743_S286_M1	1	Phospho (STY)	S	286	LYMSKSNSNGLGVEL	6730.27	6863.65	7207.5	6758.63	6910.99	7228.64	7197.58	6544.41	7282.23	6672.35	6371.6	6847.88	6009.78	6974.74	6655.45	191.235	239.535	287.44	234.607	287.384	262.19	249.583	324.862	366.746	212.324	148.231	106.067	187.618	299.07	299.478
P28743	P28743_S284_M1	1	Phospho (STY)	S	284	SRLYMSKSNSNGLGV	6730.27	6863.65	7207.5	6758.63	6910.99	7228.64	7197.58	6544.41	7282.23	6672.35	6371.6	6847.88	6009.78	6974.74	6655.45	209.933	255.367	258.042	234.593	242.48	208.71	246.117	280.931	254.864	218.428	135.182	110.201	239.136	260.884	256.382
P28743	P28743_S133_M1	1	Phospho (STY)	S	133	PRYSQPRSNSHHGSN	6730.27	6863.65	7207.5	6758.63	6910.99	7228.64	7197.58	6544.41	7282.23	6672.35	6371.6	6847.88	6009.78	6974.74	6655.45	846.239	519.268	619.031	597.135	571.381	590.239	515.543	700.295	788.861	579.091	560.547	563.228	475.847	783.927	455.608
P28743	P28743_S135_M1	1	Phospho (STY)	S	135	YSQPRSNSHHGSNTF	6730.27	6863.65	7207.5	6758.63	6910.99	7228.64	7197.58	6544.41	7282.23	6672.35	6371.6	6847.88	6009.78	6974.74	6655.45	597.781	346.994	496.392	470.203	433.827	588.843	451.423	531.754	575.684	812.555	374.685	495.242	468.83	610.683	376.736
P28743	P28743_S139_M1	1	Phospho (STY)	S	139	RSNSHHGSNTFVRDP	6730.27	6863.65	7207.5	6758.63	6910.99	7228.64	7197.58	6544.41	7282.23	6672.35	6371.6	6847.88	6009.78	6974.74	6655.45	797.85	561.368	738.188	748.807	667.442	752.979	650.564	601.12	925.275	441.366	551.914	618.714	131.885	388.548	364.622
P28743	P28743_T141_M1	1	Phospho (STY)	T	141	NSHHGSNTFVRDPWF	6730.27	6863.65	7207.5	6758.63	6910.99	7228.64	7197.58	6544.41	7282.23	6672.35	6371.6	6847.88	6009.78	6974.74	6655.45	201.008	98.3031	159.868	168.266	81.1892	218.106	136.07	111.391	240.516	160.824	120.98	101.983	153.814	190.935	80.6106
P28743	P28743_T104_M1	1	Phospho (STY)	T	104	DTYTGSITVTIRPKP	6730.27	6863.65	7207.5	6758.63	6910.99	7228.64	7197.58	6544.41	7282.23	6672.35	6371.6	6847.88	6009.78	6974.74	6655.45	289.798	157.463	139.526	257.596	269.456	81.3721	162.38	66.4711	Filtered	215.175	214.115	338.46	194.273	169.922	119.136
P28743	P28743_T106_M1	1	Phospho (STY)	T	106	YTGSITVTIRPKPRS	6730.27	6863.65	7207.5	6758.63	6910.99	7228.64	7197.58	6544.41	7282.23	6672.35	6371.6	6847.88	6009.78	6974.74	6655.45	233.079	117.814	131.587	200.72	186.244	88.8412	145.507	59.6201	137.551	202.017	182.502	284.527	146.408	146.955	Filtered
P28743	P28743_C173_M1	1	Carbamidomethyl (C)	C	173	DHVFASHCTNLEVYE	6730.27	6863.65	7207.5	6758.63	6910.99	7228.64	7197.58	6544.41	7282.23	6672.35	6371.6	6847.88	6009.78	6974.74	6655.45	59.2096	11.9348	69.9925	94.7229	1	Filtered	29.5392	80.9956	80.3964	24.4338	100.544	16.9717	63.2262	105.988	22.9989
P28743	P28743_T46_M1	1	Phospho (STY)	T	46	TRNSIRSTSNSGSQS	6730.27	6863.65	7207.5	6758.63	6910.99	7228.64	7197.58	6544.41	7282.23	6672.35	6371.6	6847.88	6009.78	6974.74	6655.45	146.333	108.679	232.335	74.7793	136.054	87.2756	83.0366	27.5852	148.612	147.437	72.049	205.764	88.0627	128.267	112.276
P28743	P28743_S49_M1	1	Phospho (STY)	S	49	SIRSTSNSGSQSISA	6730.27	6863.65	7207.5	6758.63	6910.99	7228.64	7197.58	6544.41	7282.23	6672.35	6371.6	6847.88	6009.78	6974.74	6655.45	146.383	108.704	232.291	55.3209	136.052	87.2869	171.15	27.6104	148.62	147.436	72.0604	206.018	88.0528	49.2332	112.26
P28743	P28743_S47_M1	1	Phospho (STY)	S	47	RNSIRSTSNSGSQSI	6730.27	6863.65	7207.5	6758.63	6910.99	7228.64	7197.58	6544.41	7282.23	6672.35	6371.6	6847.88	6009.78	6974.74	6655.45	135.839	121.159	149.186	Filtered	87.2929	192.213	145.938	141.033	146.997	159.46	82.8144	185.746	77.1315	148.498	135.139
P28743	P28743_S45_M1	1	Phospho (STY)	S	45	LTRNSIRSTSNSGSQ	6730.27	6863.65	7207.5	6758.63	6910.99	7228.64	7197.58	6544.41	7282.23	6672.35	6371.6	6847.88	6009.78	6974.74	6655.45	122.326	122.02	185.276	Filtered	87.3116	210.097	222.86	33.199	25.5294	147.415	113.633	185.594	77.1315	107.35	156.18
P28743	P28743_S53_M1	1	Phospho (STY)	S	53	TSNSGSQSISASSTR	6730.27	6863.65	7207.5	6758.63	6910.99	7228.64	7197.58	6544.41	7282.23	6672.35	6371.6	6847.88	6009.78	6974.74	6655.45	195.834	62.8507	106.816	39.2309	105.888	Filtered	193.763	55.2258	209.744	115.704	23.7647	88.5996	86.4269	111.208	180.159
P28743	P28743_S55_M1	1	Phospho (STY)	S	55	NSGSQSISASSTRSN	6730.27	6863.65	7207.5	6758.63	6910.99	7228.64	7197.58	6544.41	7282.23	6672.35	6371.6	6847.88	6009.78	6974.74	6655.45	99.9738	77.6336	Filtered	69.6214	101.722	47.3605	46.5754	54.536	41.2865	37.8248	89.7307	99.2624	69.962	29.1665	Filtered
P28743	P28743_S57_M1	1	Phospho (STY)	S	57	GSQSISASSTRSNSP	6730.27	6863.65	7207.5	6758.63	6910.99	7228.64	7197.58	6544.41	7282.23	6672.35	6371.6	6847.88	6009.78	6974.74	6655.45	97.6465	89.163	Filtered	43.0845	50.0619	39.7469	Filtered	Filtered	Filtered	82.0382	72.9312	99.9244	77.5116	48.1666	61.571
P28743	P28743_S58_M1	1	Phospho (STY)	S	58	SQSISASSTRSNSPL	6730.27	6863.65	7207.5	6758.63	6910.99	7228.64	7197.58	6544.41	7282.23	6672.35	6371.6	6847.88	6009.78	6974.74	6655.45	97.6683	89.1581	68.5427	85.2951	Filtered	88.4724	Filtered	Filtered	Filtered	82.0295	106.197	78.4215	76.7793	30.1868	Filtered
P28743	P28743_T59_M1	1	Phospho (STY)	T	59	QSISASSTRSNSPLR	6730.27	6863.65	7207.5	6758.63	6910.99	7228.64	7197.58	6544.41	7282.23	6672.35	6371.6	6847.88	6009.78	6974.74	6655.45	128.677	75.3272	Filtered	87.2614	18.2217	39.7275	Filtered	Filtered	Filtered	45.5456	37.8277	Filtered	49.3519	Filtered	Filtered
P28743	P28743_S299_M1	1	Phospho (STY)	S	299	ELKIRDDSQYGVKVI	6730.27	6863.65	7207.5	6758.63	6910.99	7228.64	7197.58	6544.41	7282.23	6672.35	6371.6	6847.88	6009.78	6974.74	6655.45	162.455	197.471	114.797	Filtered	135.644	Filtered	94.1453	175.787	176.061	145.787	242.759	Filtered	145.509	168.28	161.508
P28743	P28743_S93_M1	1	Phospho (STY)	S	93	SDSINNNSRKNDTYT	6730.27	6863.65	7207.5	6758.63	6910.99	7228.64	7197.58	6544.41	7282.23	6672.35	6371.6	6847.88	6009.78	6974.74	6655.45	101.018	167.67	1	202.909	96.6699	11.2141	22.136	111.094	237.159	93.0529	78.5215	205.962	285.178	92.5362	216.985
P28743	P28743_C655_M1	1	Carbamidomethyl (C)	C	655	TAMSLTGCDGTEVIE	6730.27	6863.65	7207.5	6758.63	6910.99	7228.64	7197.58	6544.41	7282.23	6672.35	6371.6	6847.88	6009.78	6974.74	6655.45	108.322	199.841	129.079	201.377	109.849	151.783	42.1301	239.949	227.256	198.491	156.762	238.486	124.826	64.8214	187.726
P28743	P28743_M650_M1	1	Oxidation (M)	M	650	EKSGHTAMSLTGCDG	6730.27	6863.65	7207.5	6758.63	6910.99	7228.64	7197.58	6544.41	7282.23	6672.35	6371.6	6847.88	6009.78	6974.74	6655.45	Filtered	111.597	63.5631	94.2286	41.4144	151.783	30.7402	Filtered	42.8426	107.93	41.0126	39.3722	Filtered	Filtered	108.903
P28743	P28743_T379_M1	1	Phospho (STY)	T	379	LAGSERATGQQERRK	6730.27	6863.65	7207.5	6758.63	6910.99	7228.64	7197.58	6544.41	7282.23	6672.35	6371.6	6847.88	6009.78	6974.74	6655.45	Filtered	Filtered	Filtered	92.4162	114.71	270.762	221.493	138.668	76.1804	Filtered	123.263	157.632	43.1714	Filtered	Filtered
P28743	P28743_S8_M1	1	Phospho (STY)	S	8	MIQKMSPSLRRPSTR	6730.27	6863.65	7207.5	6758.63	6910.99	7228.64	7197.58	6544.41	7282.23	6672.35	6371.6	6847.88	6009.78	6974.74	6655.45	37.6171	Filtered	Filtered	7.68749	93.2784	Filtered	Filtered	Filtered	Filtered	66.6925	77.9549	31.8026	Filtered	Filtered	30.5556
P28743	P28743_T480_M1	1	Phospho (STY)	T	480	RNDAAAETMNTLRFA	6730.27	6863.65	7207.5	6758.63	6910.99	7228.64	7197.58	6544.41	7282.23	6672.35	6371.6	6847.88	6009.78	6974.74	6655.45	18.2783	Filtered	Filtered	Filtered	Filtered	9.368	Filtered	Filtered	24.289	Filtered	Filtered	76.2967	56.116	Filtered	Filtered
P28777	P28777_M96_M1	1	Oxidation (M)	M	96	RPHDYSDMDKFPRPS	3977.52	4130.81	4204.1	4178.5	4325.83	4161.77	4035.04	3924.48	4312.54	4282.67	4104.08	4294.45	4282.83	4363.39	4270.52	14067.4	12852.4	13865.8	12623.1	12719.5	13335.4	12319.1	11686	10952.3	15336.2	12693.4	11776.7	12399.7	13260.4	13332.6
P28777	P28777_T343_M1	1	Phospho (STY)	T	343	GRHDPAVTPRAIPIV	3977.52	4130.81	4204.1	4178.5	4325.83	4161.77	4035.04	3924.48	4312.54	4282.67	4104.08	4294.45	4282.83	4363.39	4270.52	12016	14343.6	12635.8	11800.9	11280.5	13813.1	12489.6	11104.8	12131.7	11914.1	11875	10509.6	9689.65	9644.62	9596.74
P28777	P28777_T69_M1	1	Phospho (STY)	T	69	RVEIQSGTEFGKTLG	3977.52	4130.81	4204.1	4178.5	4325.83	4161.77	4035.04	3924.48	4312.54	4282.67	4104.08	4294.45	4282.83	4363.39	4270.52	765.668	541.341	697.944	751.944	1103.3	869.581	704.197	748.511	577.273	646.15	576.936	840.577	894.23	881.543	805.227
P28777	P28777_S67_M1	1	Phospho (STY)	S	67	KDRVEIQSGTEFGKT	3977.52	4130.81	4204.1	4178.5	4325.83	4161.77	4035.04	3924.48	4312.54	4282.67	4104.08	4294.45	4282.83	4363.39	4270.52	723.496	640.936	739.561	698.293	1182.45	877.742	638.494	788.35	485.702	714.368	492.547	385.936	796.716	1004.3	791.587
P28777	P28777_C234_M1	1	Carbamidomethyl (C)	C	234	PTGLGEPCFDKLEAM	3977.52	4130.81	4204.1	4178.5	4325.83	4161.77	4035.04	3924.48	4312.54	4282.67	4104.08	4294.45	4282.83	4363.39	4270.52	5266.59	5439.17	5777.86	5643.01	5527.99	5120.25	5206.94	4951	5603.06	5608.16	5072.4	5072.24	5970.1	4959.83	4719.27
P28777	P28777_S135_M1	1	Phospho (STY)	S	135	ETIGRVASGAIAEKF	3977.52	4130.81	4204.1	4178.5	4325.83	4161.77	4035.04	3924.48	4312.54	4282.67	4104.08	4294.45	4282.83	4363.39	4270.52	2193.59	1920.4	1756.61	1972.21	1677.9	1911.97	1871.36	1817.06	1697	2005.22	1784.02	1857.78	1690.06	1485.51	1669.11
P28777	P28777_C18_M1	1	Carbamidomethyl (C)	C	18	TTYGESHCKSVGCIV	3977.52	4130.81	4204.1	4178.5	4325.83	4161.77	4035.04	3924.48	4312.54	4282.67	4104.08	4294.45	4282.83	4363.39	4270.52	2358.57	2737.41	2714.62	3215.87	3229.91	2572.8	3134.86	3283.39	3295.3	3178.21	2946.51	3281.19	3949.85	2475.87	3109.59
P28777	P28777_S16_M1	1	Phospho (STY)	S	16	RVTTYGESHCKSVGC	3977.52	4130.81	4204.1	4178.5	4325.83	4161.77	4035.04	3924.48	4312.54	4282.67	4104.08	4294.45	4282.83	4363.39	4270.52	1322.58	1240.92	1174.7	991.868	1039.05	1216.73	1041.43	1128.35	1145.68	1309.95	1387.02	1330.05	1442.47	1102.28	908.49
P28777	P28777_T12_M1	1	Phospho (STY)	T	12	GKLFRVTTYGESHCK	3977.52	4130.81	4204.1	4178.5	4325.83	4161.77	4035.04	3924.48	4312.54	4282.67	4104.08	4294.45	4282.83	4363.39	4270.52	445.766	819.016	777.791	975.257	755.03	640.937	906.123	963.777	856.608	587.829	866.848	757.598	813.686	413.382	949.511
P28777	P28777_Y13_M1	1	Phospho (STY)	Y	13	KLFRVTTYGESHCKS	3977.52	4130.81	4204.1	4178.5	4325.83	4161.77	4035.04	3924.48	4312.54	4282.67	4104.08	4294.45	4282.83	4363.39	4270.52	14.2836	144.054	352.828	100.745	587.856	103.75	421.327	312.862	399.306	538.699	29.8784	509.447	544.616	388.975	425.755
P28777	P28777_T11_M1	1	Phospho (STY)	T	11	FGKLFRVTTYGESHC	3977.52	4130.81	4204.1	4178.5	4325.83	4161.77	4035.04	3924.48	4312.54	4282.67	4104.08	4294.45	4282.83	4363.39	4270.52	313.155	464.016	229.938	458.965	282.012	317.685	399.302	636.434	514.232	272.674	344.123	159.535	523.255	227.546	478.452
P28777	P28777_C221_M1	1	Carbamidomethyl (C)	C	221	SIGGVVTCVVRNLPT	3977.52	4130.81	4204.1	4178.5	4325.83	4161.77	4035.04	3924.48	4312.54	4282.67	4104.08	4294.45	4282.83	4363.39	4270.52	1405.66	1778.39	1778.3	1922.28	1844.72	1468.01	1434.23	1343.09	1588.05	1782.24	1753.73	1864.2	1457.14	1786.53	1589.16
P28777	P28777_S214_M1	1	Phospho (STY)	S	214	KYRGNKDSIGGVVTC	3977.52	4130.81	4204.1	4178.5	4325.83	4161.77	4035.04	3924.48	4312.54	4282.67	4104.08	4294.45	4282.83	4363.39	4270.52	279.921	477.218	482.801	543.703	483.602	222.473	233.189	391.918	354.799	478.723	453.011	457.49	407.434	488.965	390.031
P28777	P28777_Y208_M1	1	Phospho (STY)	Y	208	MVKEIEKYRGNKDSI	3977.52	4130.81	4204.1	4178.5	4325.83	4161.77	4035.04	3924.48	4312.54	4282.67	4104.08	4294.45	4282.83	4363.39	4270.52	192.235	295.755	270.057	314.952	265.13	198.644	206.948	227.94	175.431	247.919	328.031	276.727	75.2463	282.544	242.06
P28777	P28777_T55_M1	1	Phospho (STY)	T	55	PGQSKLSTPRDEKDR	3977.52	4130.81	4204.1	4178.5	4325.83	4161.77	4035.04	3924.48	4312.54	4282.67	4104.08	4294.45	4282.83	4363.39	4270.52	17016.9	14731.2	15793	15275.2	14966.7	15215.3	14711.3	14423.3	15286.5	14768.8	13379.1	14169.1	15187.8	14022.1	14326.4
P28777	P28777_S54_M1	1	Phospho (STY)	S	54	RPGQSKLSTPRDEKD	3977.52	4130.81	4204.1	4178.5	4325.83	4161.77	4035.04	3924.48	4312.54	4282.67	4104.08	4294.45	4282.83	4363.39	4270.52	104.614	Filtered	119.061	117.756	133.904	49.8671	76.419	118.463	79.9965	Filtered	36.6318	170.799	Filtered	135.943	114.569
P28777	P28777_S259_M1	1	Phospho (STY)	S	259	SKGFEIGSGFQGVSV	3977.52	4130.81	4204.1	4178.5	4325.83	4161.77	4035.04	3924.48	4312.54	4282.67	4104.08	4294.45	4282.83	4363.39	4270.52	759.488	699.973	970.274	545.359	870.647	706.471	808.979	650.976	996.953	431.166	760.487	760.728	609.455	925.746	579.021
P28777	P28777_S265_M1	1	Phospho (STY)	S	265	GSGFQGVSVPGSKHN	3977.52	4130.81	4204.1	4178.5	4325.83	4161.77	4035.04	3924.48	4312.54	4282.67	4104.08	4294.45	4282.83	4363.39	4270.52	705.76	648.378	819.593	446.408	723.957	605.743	Filtered	546.458	826.562	396.778	707.763	767.363	Filtered	702.187	598.345
P28777	P28777_S269_M1	1	Phospho (STY)	S	269	QGVSVPGSKHNDPFY	3977.52	4130.81	4204.1	4178.5	4325.83	4161.77	4035.04	3924.48	4312.54	4282.67	4104.08	4294.45	4282.83	4363.39	4270.52	73.4073	242.871	70.5827	238.417	213.747	356.772	128.494	158.542	230.498	359.528	205.68	Filtered	318.546	Filtered	Filtered
P28777	P28777_M32_M1	1	Oxidation (M)	M	32	VDGVPPGMSLTEADI	3977.52	4130.81	4204.1	4178.5	4325.83	4161.77	4035.04	3924.48	4312.54	4282.67	4104.08	4294.45	4282.83	4363.39	4270.52	456.607	350.182	508.275	172.411	468.123	750.902	683.914	364.832	638.36	555.039	599.461	500.032	582.031	524.669	606.852
P28777	P28777_C23_M1	1	Carbamidomethyl (C)	C	23	SHCKSVGCIVDGVPP	3977.52	4130.81	4204.1	4178.5	4325.83	4161.77	4035.04	3924.48	4312.54	4282.67	4104.08	4294.45	4282.83	4363.39	4270.52	1368.27	1220.29	1478.97	1039.01	1163.26	1317.06	1437.46	1141.35	2017.84	1484.59	1930.64	1761.13	1723.08	1809.46	2084.16
P28777	P28777_S20_M1	1	Phospho (STY)	S	20	YGESHCKSVGCIVDG	3977.52	4130.81	4204.1	4178.5	4325.83	4161.77	4035.04	3924.48	4312.54	4282.67	4104.08	4294.45	4282.83	4363.39	4270.52	173.703	151.799	248	175.767	71.7741	105.147	144.268	88.7195	240.08	118.669	187.798	153.832	288.679	154.034	308.327
P28777	P28777_S33_M1	1	Phospho (STY)	S	33	DGVPPGMSLTEADIQ	3977.52	4130.81	4204.1	4178.5	4325.83	4161.77	4035.04	3924.48	4312.54	4282.67	4104.08	4294.45	4282.83	4363.39	4270.52	121.331	151.425	161.33	17.1563	73.7249	80.0261	60.1193	119.919	213.564	169.178	235.374	284.245	215.564	298.077	220.207
P28777	P28777_T35_M1	1	Phospho (STY)	T	35	VPPGMSLTEADIQPQ	3977.52	4130.81	4204.1	4178.5	4325.83	4161.77	4035.04	3924.48	4312.54	4282.67	4104.08	4294.45	4282.83	4363.39	4270.52	121.332	69.6367	161.366	70.1214	56.8717	80.1962	60.0944	119.871	213.569	169.139	235.383	284.245	215.54	298.485	220.443
P28777	P28777_T44_M1	1	Phospho (STY)	T	44	ADIQPQLTRRRPGQS	3977.52	4130.81	4204.1	4178.5	4325.83	4161.77	4035.04	3924.48	4312.54	4282.67	4104.08	4294.45	4282.83	4363.39	4270.52	36.2979	35.6385	30.9911	5.04508	106.416	86.6464	Filtered	1	13.642	Filtered	54.5857	81.7455	Filtered	Filtered	55.8479
P28777	P28777_M187_M1	1	Oxidation (M)	M	187	TREKVDSMGPIRCPD	3977.52	4130.81	4204.1	4178.5	4325.83	4161.77	4035.04	3924.48	4312.54	4282.67	4104.08	4294.45	4282.83	4363.39	4270.52	1016.28	972.587	780.74	830.138	840.725	973.568	1036.67	845.468	683.914	1238.44	408.772	1127.5	783.309	645.626	103.491
P28777	P28777_S317_M1	1	Phospho (STY)	S	317	FKSVATISQEQKTAT	3977.52	4130.81	4204.1	4178.5	4325.83	4161.77	4035.04	3924.48	4312.54	4282.67	4104.08	4294.45	4282.83	4363.39	4270.52	406.903	520.464	452.569	361.024	568.286	331.955	424.242	289.491	448.022	341.972	561.325	483.213	479.503	420.86	547.615
P28777	P28777_S312_M1	1	Phospho (STY)	S	312	YFSVPFKSVATISQE	3977.52	4130.81	4204.1	4178.5	4325.83	4161.77	4035.04	3924.48	4312.54	4282.67	4104.08	4294.45	4282.83	4363.39	4270.52	125.364	136.164	118.82	59.8591	232.705	Filtered	57.4599	143.338	Filtered	92.5423	10.5946	184.669	Filtered	Filtered	Filtered
P28777	P28777_S167_M1	1	Phospho (STY)	S	167	EIKMNRDSFDPEFQH	3977.52	4130.81	4204.1	4178.5	4325.83	4161.77	4035.04	3924.48	4312.54	4282.67	4104.08	4294.45	4282.83	4363.39	4270.52	578.518	760.396	409.062	694.153	760.881	438.125	596.683	617.956	959.339	647.343	688.147	1084.61	969.168	1242.47	677.414
P28777	P28777_M163_M1	1	Oxidation (M)	M	163	TQIGEIKMNRDSFDP	3977.52	4130.81	4204.1	4178.5	4325.83	4161.77	4035.04	3924.48	4312.54	4282.67	4104.08	4294.45	4282.83	4363.39	4270.52	211.598	380.313	169.169	344.902	471.08	247.676	424.655	338.457	482.462	260.431	391.852	425.132	373.965	668.491	334.63
P28777	P28777_T178_M1	1	Phospho (STY)	T	178	EFQHLLNTITREKVD	3977.52	4130.81	4204.1	4178.5	4325.83	4161.77	4035.04	3924.48	4312.54	4282.67	4104.08	4294.45	4282.83	4363.39	4270.52	41.3632	1	Filtered	Filtered	40.173	Filtered	Filtered	6.45677	Filtered	1	27.29	13.5364	22.4937	53.9848	Filtered
P28777	P28777_T180_M1	1	Phospho (STY)	T	180	QHLLNTITREKVDSM	3977.52	4130.81	4204.1	4178.5	4325.83	4161.77	4035.04	3924.48	4312.54	4282.67	4104.08	4294.45	4282.83	4363.39	4270.52	1	1	1	Filtered	85.5304	Filtered	Filtered	Filtered	1	1	27.2784	13.4951	22.4164	53.9876	Filtered
P28777	P28777_M241_M1	1	Oxidation (M)	M	241	CFDKLEAMLAHAMLS	3977.52	4130.81	4204.1	4178.5	4325.83	4161.77	4035.04	3924.48	4312.54	4282.67	4104.08	4294.45	4282.83	4363.39	4270.52	34.3615	124.974	154.89	Filtered	70.6873	134.879	76.476	Filtered	95.8449	155.668	72.9743	Filtered	151.969	Filtered	Filtered
P28777	P28777_M82_M1	1	Oxidation (M)	M	82	LGTPIAMMIKNEDQR	3977.52	4130.81	4204.1	4178.5	4325.83	4161.77	4035.04	3924.48	4312.54	4282.67	4104.08	4294.45	4282.83	4363.39	4270.52	Filtered	Filtered	Filtered	Filtered	Filtered	Filtered	Filtered	55.2854	Filtered	38.0517	1	Filtered	332.474	171.305	171.82
P28777	P28777_M353_M1	1	Oxidation (M)	M	353	AIPIVEAMTALVLAD	3977.52	4130.81	4204.1	4178.5	4325.83	4161.77	4035.04	3924.48	4312.54	4282.67	4104.08	4294.45	4282.83	4363.39	4270.52	Filtered	Filtered	Filtered	Filtered	Filtered	Filtered	Filtered	Filtered	1	1	Filtered	Filtered	53.7939	1	61.2153
P28789	P28789_C237_M3	3	Carbamidomethyl (C)	C	237	DLNATICCLSERALM	398.469	483.077	564.512	446.267	585.16	499.874	494.925	529.785	441.685	458.514	552.947	529.824	433.332	674.126	517.522	33.9912	40.3271	32.044	Filtered	72.4558	15.1878	93.9313	43.1316	Filtered	21.0518	112.92	39.1054	Filtered	93.345	48.8777
P28789	P28789_C236_M3	3	Carbamidomethyl (C)	C	236	CDLNATICCLSERAL	398.469	483.077	564.512	446.267	585.16	499.874	494.925	529.785	441.685	458.514	552.947	529.824	433.332	674.126	517.522	33.9912	40.3271	32.044	Filtered	72.4558	15.1878	93.9313	43.1316	Filtered	21.0518	112.92	39.1054	Filtered	93.345	48.8777
P28789	P28789_C229_M3	3	Carbamidomethyl (C)	C	229	MKILDEICDLNATIC	398.469	483.077	564.512	446.267	585.16	499.874	494.925	529.785	441.685	458.514	552.947	529.824	433.332	674.126	517.522	33.9912	40.3271	32.044	Filtered	72.4558	15.1878	93.9313	43.1316	Filtered	21.0518	112.92	39.1054	Filtered	93.345	48.8777
P28789	P28789_M201_M1	1	Oxidation (M)	M	201	QRFHSDTMYHAVGQG	398.469	483.077	564.512	446.267	585.16	499.874	494.925	529.785	441.685	458.514	552.947	529.824	433.332	674.126	517.522	78.3645	154.042	Filtered	74.6835	232.613	Filtered	68.9122	146.287	199.848	100.613	183.52	8.49739	328.624	Filtered	300.195
P28789	P28789_S85_M1	1	Phospho (STY)	S	85	KLDLIVHSLKDMPTL	398.469	483.077	564.512	446.267	585.16	499.874	494.925	529.785	441.685	458.514	552.947	529.824	433.332	674.126	517.522	Filtered	16.4977	1	70.6138	Filtered	31.9988	68.0431	1	2.60343	103.684	Filtered	35.9668	Filtered	49.8896	25.1993
P28789	P28789_C111_M1	1	Carbamidomethyl (C)	C	111	KRVDPTDCLVMPFYS	398.469	483.077	564.512	446.267	585.16	499.874	494.925	529.785	441.685	458.514	552.947	529.824	433.332	674.126	517.522	7.91204	Filtered	Filtered	1	1	1	62.1423	1	Filtered	Filtered	12.2282	Filtered	Filtered	1	1
P28789	P28789_M1_M1	1	Oxidation (M)	M	1	_______MGPETLHI	398.469	483.077	564.512	446.267	585.16	499.874	494.925	529.785	441.685	458.514	552.947	529.824	433.332	674.126	517.522	Filtered	41.0185	Filtered	Filtered	26.7929	Filtered	19.2372	Filtered	14.5907	Filtered	Filtered	Filtered	Filtered	63.9031	Filtered
P28789	P28789_S252_M1	1	Phospho (STY)	S	252	RTLEGGCSVPIGVES	398.469	483.077	564.512	446.267	585.16	499.874	494.925	529.785	441.685	458.514	552.947	529.824	433.332	674.126	517.522	Filtered	Filtered	Filtered	Filtered	Filtered	Filtered	Filtered	Filtered	1	Filtered	Filtered	Filtered	Filtered	Filtered	Filtered
P28789	P28789_C251_M1	1	Carbamidomethyl (C)	C	251	MRTLEGGCSVPIGVE	398.469	483.077	564.512	446.267	585.16	499.874	494.925	529.785	441.685	458.514	552.947	529.824	433.332	674.126	517.522	Filtered	Filtered	Filtered	Filtered	Filtered	Filtered	Filtered	Filtered	1	Filtered	Filtered	Filtered	Filtered	Filtered	Filtered
P28791	P28791_M193_M1	1	Oxidation (M)	M	193	SSLTSTSMEKASTRE	465.246	543.821	592.706	497.164	581.416	603.067	427.798	546.375	536.268	458.862	469.706	471.804	441.397	645.992	495.771	2162.33	2327.61	1763.6	2350.86	Filtered	2123.91	1464.91	2000	1605.63	1396.72	1246.09	1278.51	768.71	811.879	1121.3
P28791	P28791_S186_M1	1	Phospho (STY)	S	186	HQGTSSSSSLTSTSM	465.246	543.821	592.706	497.164	581.416	603.067	427.798	546.375	536.268	458.862	469.706	471.804	441.397	645.992	495.771	460.62	659.616	709.73	483.038	562.434	392.737	405.129	639.035	619.949	210.716	497.172	608.63	333.796	837.804	230.173
P28791	P28791_S187_M1	1	Phospho (STY)	S	187	QGTSSSSSLTSTSME	465.246	543.821	592.706	497.164	581.416	603.067	427.798	546.375	536.268	458.862	469.706	471.804	441.397	645.992	495.771	483.807	534.814	716.745	487.561	585.262	398.278	389.26	624.33	490.586	160.583	418.483	534.924	329.185	956.732	243.218
P28791	P28791_S185_M1	1	Phospho (STY)	S	185	LHQGTSSSSSLTSTS	465.246	543.821	592.706	497.164	581.416	603.067	427.798	546.375	536.268	458.862	469.706	471.804	441.397	645.992	495.771	556.074	526.524	678.826	505.639	624.959	392.905	375.372	624.32	482.344	210.706	418.581	534.935	334.448	947.367	142.44
P28791	P28791_S184_M1	1	Phospho (STY)	S	184	KLHQGTSSSSSLTST	465.246	543.821	592.706	497.164	581.416	603.067	427.798	546.375	536.268	458.862	469.706	471.804	441.397	645.992	495.771	298.145	618.783	352.438	416.49	414.444	461.227	372.202	430.938	469.154	576.21	438.388	332.041	329.258	353.85	560.639
P28791	P28791_T182_M1	1	Phospho (STY)	T	182	YDKLHQGTSSSSSLT	465.246	543.821	592.706	497.164	581.416	603.067	427.798	546.375	536.268	458.862	469.706	471.804	441.397	645.992	495.771	298.199	618.398	352.441	416.481	431.093	461.375	372.147	430.714	465.759	576.053	438.361	332.051	329.071	354.025	466.142
P28791	P28791_S183_M1	1	Phospho (STY)	S	183	DKLHQGTSSSSSLTS	465.246	543.821	592.706	497.164	581.416	603.067	427.798	546.375	536.268	458.862	469.706	471.804	441.397	645.992	495.771	292.598	610.868	352.441	416.476	434.572	453.348	372.147	405.979	489.381	576.241	371.461	332.051	329.071	326.14	466.142
P28791	P28791_T189_M1	1	Phospho (STY)	T	189	TSSSSSLTSTSMEKA	465.246	543.821	592.706	497.164	581.416	603.067	427.798	546.375	536.268	458.862	469.706	471.804	441.397	645.992	495.771	337.236	262.491	366.583	353.899	315.032	81.0999	214.982	382.944	242.977	52.6767	286.581	205.37	214.56	349.306	229.49
P28791	P28791_S190_M1	1	Phospho (STY)	S	190	SSSSSLTSTSMEKAS	465.246	543.821	592.706	497.164	581.416	603.067	427.798	546.375	536.268	458.862	469.706	471.804	441.397	645.992	495.771	126.531	79.8581	164.618	68.0334	209.346	206.37	46.3913	141.491	161.726	74.264	16.3614	40.7725	167.755	65.5065	171.937
P28791	P28791_T191_M1	1	Phospho (STY)	T	191	SSSSLTSTSMEKAST	465.246	543.821	592.706	497.164	581.416	603.067	427.798	546.375	536.268	458.862	469.706	471.804	441.397	645.992	495.771	129.095	34.6735	98.2268	37.0216	72.3177	129.808	96.013	92.2393	89.044	72.9527	16.3598	63.9688	16.385	Filtered	9.1122
P28791	P28791_S192_M1	1	Phospho (STY)	S	192	SSSLTSTSMEKASTR	465.246	543.821	592.706	497.164	581.416	603.067	427.798	546.375	536.268	458.862	469.706	471.804	441.397	645.992	495.771	5.80381	86.4202	27.6984	58.166	36.8269	107.945	93.4048	3.5156	67.1509	23.33	42.706	50.1327	Filtered	Filtered	1
P28791	P28791_T242_M1	1	Phospho (STY)	T	242	RAQTNSLTQIDDKYT	465.246	543.821	592.706	497.164	581.416	603.067	427.798	546.375	536.268	458.862	469.706	471.804	441.397	645.992	495.771	46.9431	37.0655	16.262	Filtered	10.4924	Filtered	16.3188	Filtered	76.2	Filtered	28.0543	Filtered	Filtered	86.9034	Filtered
P28791	P28791_S240_M1	1	Phospho (STY)	S	240	ELRAQTNSLTQIDDK	465.246	543.821	592.706	497.164	581.416	603.067	427.798	546.375	536.268	458.862	469.706	471.804	441.397	645.992	495.771	27.6562	20.7668	Filtered	Filtered	10.5095	Filtered	16.7217	40.6391	10.2983	Filtered	38.6089	Filtered	Filtered	Filtered	Filtered
P28795	P28795_S115_M1	1	Phospho (STY)	S	115	TRAKSSESRESSPLK	1283.53	1558.36	1412.04	1311.56	1471.67	1573.28	1624.88	1367.32	1186.6	1532.87	1091.72	1427.48	1320.43	1189.86	1263.9	5781.23	5904.49	6418.15	5556.85	5969.79	4471.01	7091.77	6246.44	5589.66	7200.85	4625.69	6368.83	5909.42	5432.74	5000.79
P28795	P28795_S118_M1	1	Phospho (STY)	S	118	KSSESRESSPLKSKA	1283.53	1558.36	1412.04	1311.56	1471.67	1573.28	1624.88	1367.32	1186.6	1532.87	1091.72	1427.48	1320.43	1189.86	1263.9	4764.91	5441.16	5413.65	4237.95	4812.48	3121.89	5594.74	4470.03	3953.84	5345.9	4002.43	4929.85	4872.5	3064.65	4223.41
P28795	P28795_S113_M1	1	Phospho (STY)	S	113	QLTRAKSSESRESSP	1283.53	1558.36	1412.04	1311.56	1471.67	1573.28	1624.88	1367.32	1186.6	1532.87	1091.72	1427.48	1320.43	1189.86	1263.9	3784.13	4004.33	3760.77	3409.06	3529.01	4382.43	4530.01	3689.18	2855.82	3848.92	3171.48	3256.18	2767.28	2070.68	3427.76
P28795	P28795_S112_M1	1	Phospho (STY)	S	112	NQLTRAKSSESRESS	1283.53	1558.36	1412.04	1311.56	1471.67	1573.28	1624.88	1367.32	1186.6	1532.87	1091.72	1427.48	1320.43	1189.86	1263.9	2163.71	4006.43	2728.25	2576.2	3487.78	2489.77	4432.49	3279.4	3553.98	3780.84	1874.69	3512.07	2528.7	1817.9	3292.34
P28795	P28795_S119_M1	1	Phospho (STY)	S	119	SSESRESSPLKSKAE	1283.53	1558.36	1412.04	1311.56	1471.67	1573.28	1624.88	1367.32	1186.6	1532.87	1091.72	1427.48	1320.43	1189.86	1263.9	1692.33	1060.6	1420.2	987.31	1335.37	1412.43	1192.08	883.948	1055.02	1194.24	667.409	1327.75	1000.95	972.339	1043.03
P28795	P28795_S115_M2	2	Phospho (STY)	S	115	TRAKSSESRESSPLK	1283.53	1558.36	1412.04	1311.56	1471.67	1573.28	1624.88	1367.32	1186.6	1532.87	1091.72	1427.48	1320.43	1189.86	1263.9	472.004	508.033	288.542	161.804	487.83	539.561	512.786	377.481	357.076	402.424	232.026	424.343	319.332	427.157	322.771
P28795	P28795_S112_M2	2	Phospho (STY)	S	112	NQLTRAKSSESRESS	1283.53	1558.36	1412.04	1311.56	1471.67	1573.28	1624.88	1367.32	1186.6	1532.87	1091.72	1427.48	1320.43	1189.86	1263.9	638.855	774.037	378.376	351.396	684.89	799.558	731.891	562.311	505.989	653.816	329.029	699.168	507.216	577.295	453.471
P28795	P28795_S113_M2	2	Phospho (STY)	S	113	QLTRAKSSESRESSP	1283.53	1558.36	1412.04	1311.56	1471.67	1573.28	1624.88	1367.32	1186.6	1532.87	1091.72	1427.48	1320.43	1189.86	1263.9	166.851	266.005	89.8337	189.592	197.059	259.997	219.105	184.83	148.913	251.393	97.0031	274.826	187.884	150.137	130.7
P28795	P28795_C179_M1	1	Carbamidomethyl (C)	C	179	LTMQQENCNKLQNRF	1283.53	1558.36	1412.04	1311.56	1471.67	1573.28	1624.88	1367.32	1186.6	1532.87	1091.72	1427.48	1320.43	1189.86	1263.9	116.481	220.512	217.433	227.7	241.702	150.445	144.128	151.255	199.829	350.651	279.6	195.085	253.848	228.203	241.72
P28795	P28795_M174_M1	1	Oxidation (M)	M	174	DSAIKLTMQQENCNK	1283.53	1558.36	1412.04	1311.56	1471.67	1573.28	1624.88	1367.32	1186.6	1532.87	1091.72	1427.48	1320.43	1189.86	1263.9	Filtered	47.4641	Filtered	Filtered	37.0594	Filtered	23.7967	Filtered	83.8412	50.9796	65.2002	52.2849	129.976	73.0641	Filtered
P28795	P28795_S168_M1	1	Phospho (STY)	S	168	TRNEYLDSAIKLTMQ	1283.53	1558.36	1412.04	1311.56	1471.67	1573.28	1624.88	1367.32	1186.6	1532.87	1091.72	1427.48	1320.43	1189.86	1263.9	Filtered	1	13.3163	160.997	43.2675	Filtered	1	113.965	81.7078	Filtered	16.3581	Filtered	Filtered	Filtered	Filtered
P28817	P28817_M301_M1	1	Oxidation (M)	M	301	NGTIEDIMNNLRQYE	339.082	311.847	308.146	309.293	219.283	235.258	272.115	283.034	262.768	232.78	292.512	224.562	304.048	251.172	245.722	198.883	313.416	314.509	247.941	193.423	326.925	84.7063	207.2	168.47	83.0608	200.17	207.807	306.559	256.439	255.328
P28817	P28817_C482_M1	1	Carbamidomethyl (C)	C	482	KLGIQSLCKIVCERK	339.082	311.847	308.146	309.293	219.283	235.258	272.115	283.034	262.768	232.78	292.512	224.562	304.048	251.172	245.722	330.948	342.04	223.862	440.368	254.092	432.732	353.831	409.125	389.125	308.047	205.33	163.087	392.898	313.632	277.738
P28817	P28817_C490_M1	1	Carbamidomethyl (C)	C	490	KIVCERKCEEVNDGL	339.082	311.847	308.146	309.293	219.283	235.258	272.115	283.034	262.768	232.78	292.512	224.562	304.048	251.172	245.722	734.873	458.968	548.406	550.564	447.832	301.382	580.614	423.288	381.691	540.795	639.392	464.103	510.318	387.074	390.804
P28817	P28817_S349_M1	1	Phospho (STY)	S	349	NSRDHIESAIKRDLY	339.082	311.847	308.146	309.293	219.283	235.258	272.115	283.034	262.768	232.78	292.512	224.562	304.048	251.172	245.722	90.2773	93.7872	71.5374	138.741	115.403	111.072	Filtered	Filtered	26.0867	34.4443	138.509	49.8891	32.9311	Filtered	Filtered
P28834	P28834_M232_M1	1	Oxidation (M)	M	232	IIVDNASMQAVAKPH	5261.99	5295.28	4753.37	4904.38	4717.45	4849.07	4817.67	5071.27	5209.08	4858.32	4866.96	4776.54	4817.89	5137.03	4898.64	146.937	324.939	163.664	308.128	197.561	101.194	239.599	318.462	325.597	54.4246	224.552	320.135	155.734	307.785	219.358
P28834	P28834_S188_M1	1	Phospho (STY)	S	188	AKKYNRKSVTAVHKA	5261.99	5295.28	4753.37	4904.38	4717.45	4849.07	4817.67	5071.27	5209.08	4858.32	4866.96	4776.54	4817.89	5137.03	4898.64	262.826	59.2454	78.971	341.09	61.7372	192.153	251.853	305.364	287.101	100.843	393.862	110.712	201.597	212.507	82.0934
P28834	P28834_S103_M1	1	Phospho (STY)	S	103	ADQTGHGSLNVALRK	5261.99	5295.28	4753.37	4904.38	4717.45	4849.07	4817.67	5071.27	5209.08	4858.32	4866.96	4776.54	4817.89	5137.03	4898.64	Filtered	Filtered	Filtered	Filtered	Filtered	Filtered	Filtered	Filtered	Filtered	13.7184	Filtered	4.89981	44.3724	17.718	Filtered
P29029	P29029_C514_M2	2	Carbamidomethyl (C)	C	514	CTEGEIACSADGKFA	433.286	370.169	304.342	380.679	365.401	332.907	451.137	418.861	348.852	428.453	252.706	334.803	251.528	361.659	250.921	591.75	506.744	594.9	518.927	621.438	323.76	726.088	719.777	531.659	648.771	495.222	553.492	430.6	564.352	388.511
P29029	P29029_C507_M2	2	Carbamidomethyl (C)	C	507	KLNGKSTCTEGEIAC	433.286	370.169	304.342	380.679	365.401	332.907	451.137	418.861	348.852	428.453	252.706	334.803	251.528	361.659	250.921	591.75	506.744	594.9	518.927	621.438	323.76	726.088	719.777	531.659	648.771	495.222	553.492	430.6	564.352	388.511
P29029	P29029_T169_M1	1	Phospho (STY)	T	169	VGYSALATKLRTLFA	433.286	370.169	304.342	380.679	365.401	332.907	451.137	418.861	348.852	428.453	252.706	334.803	251.528	361.659	250.921	1	7.05533	5.6889	Filtered	26.8993	52.3513	45.4151	Filtered	23.3658	19.1889	Filtered	10.3683	44.1276	3.35771	Filtered
P29055	P29055_M230_M1	1	Oxidation (M)	M	230	LKIDTDNMSGAQNLT	1147.02	1067.26	1046.09	957.918	991.901	1040.01	1179.1	971.398	1053.56	944.004	1080.63	977.594	995.971	936.075	936.779	298.442	341.407	290.954	285.245	195.298	207.826	237.564	290.013	252.914	153.409	246.472	355.5	379.29	328.147	348.993
P29055	P29055_T94_M1	1	Phospho (STY)	T	94	LDGNNLSTRIGKGET	1147.02	1067.26	1046.09	957.918	991.901	1040.01	1179.1	971.398	1053.56	944.004	1080.63	977.594	995.971	936.075	936.779	Filtered	35.8177	65.2226	98.3357	31.0414	Filtered	Filtered	Filtered	85.506	44.1616	44.6027	Filtered	Filtered	Filtered	27.766
P29055	P29055_S93_M1	1	Phospho (STY)	S	93	LLDGNNLSTRIGKGE	1147.02	1067.26	1046.09	957.918	991.901	1040.01	1179.1	971.398	1053.56	944.004	1080.63	977.594	995.971	936.075	936.779	Filtered	35.8177	65.2226	98.3357	31.0414	Filtered	Filtered	Filtered	85.506	Filtered	44.6027	Filtered	Filtered	Filtered	27.766
P29055	P29055_S218_M1	1	Phospho (STY)	S	218	KNILRGKSEDGFLKI	1147.02	1067.26	1046.09	957.918	991.901	1040.01	1179.1	971.398	1053.56	944.004	1080.63	977.594	995.971	936.075	936.779	Filtered	Filtered	Filtered	34.2765	31.4941	44.8694	63.0471	43.8805	40.7859	Filtered	85.0728	Filtered	Filtered	22.4488	Filtered
P29056	P29056_S381_M1	1	Phospho (STY)	S	381	ETRKRKLSEVSIQNE	1553.51	1666.95	1287.58	1364.12	1434.14	1492.36	1531.76	1461.77	1573.66	1528.24	1704.67	1591.67	1483.28	1716.39	1517.86	13540.5	12702.1	12813.5	13366.8	12164.4	12954.4	12543.5	11800	14371.1	11946.2	12812.4	13143.7	11783.2	11149.6	11974.9
P29056	P29056_S384_M1	1	Phospho (STY)	S	384	KRKLSEVSIQNEHVE	1553.51	1666.95	1287.58	1364.12	1434.14	1492.36	1531.76	1461.77	1573.66	1528.24	1704.67	1591.67	1483.28	1716.39	1517.86	2459.38	2712.64	2180.49	2901.03	2011.24	2398.33	3257.57	2630.06	2743.14	2759.71	2569.28	2759.54	2875.33	2393.74	2442.05
P29056	P29056_S371_M1	1	Phospho (STY)	S	371	ENIYHEGSENETRKR	1553.51	1666.95	1287.58	1364.12	1434.14	1492.36	1531.76	1461.77	1573.66	1528.24	1704.67	1591.67	1483.28	1716.39	1517.86	2878.67	2991.85	2090.82	2238.91	2259.8	2204.48	2649.85	2544.04	2374.31	2804.26	3036.21	2870.67	2296.71	3381.17	2797.25
P29056	P29056_T375_M1	1	Phospho (STY)	T	375	HEGSENETRKRKLSE	1553.51	1666.95	1287.58	1364.12	1434.14	1492.36	1531.76	1461.77	1573.66	1528.24	1704.67	1591.67	1483.28	1716.39	1517.86	1832.1	1754.93	1195.82	1224.9	1271.52	1032.44	1278.81	1353.09	1510.16	1355.7	1625.05	1613.98	1237.33	1988.73	1562.63
P29056	P29056_Y367_M1	1	Phospho (STY)	Y	367	GIDGENIYHEGSENE	1553.51	1666.95	1287.58	1364.12	1434.14	1492.36	1531.76	1461.77	1573.66	1528.24	1704.67	1591.67	1483.28	1716.39	1517.86	1840.72	1399.33	1337.49	1163.62	1306.91	1153.09	1027.9	1263.02	1733.61	1299.46	1565.25	1636.19	1172.36	1411.66	1371.49
P29056	P29056_S313_M1	1	Phospho (STY)	S	313	KEEMFQTSEEALNKN	1553.51	1666.95	1287.58	1364.12	1434.14	1492.36	1531.76	1461.77	1573.66	1528.24	1704.67	1591.67	1483.28	1716.39	1517.86	40.1954	22.4253	Filtered	71.0295	83.2422	Filtered	97.3707	25.6274	33.6536	60.5349	11.3313	1	Filtered	14.7088	42.5044
P29056	P29056_S552_M1	1	Phospho (STY)	S	552	MSDLQDKSGLHAALK	1553.51	1666.95	1287.58	1364.12	1434.14	1492.36	1531.76	1461.77	1573.66	1528.24	1704.67	1591.67	1483.28	1716.39	1517.86	93.5989	161.43	120.295	55.6197	46.0173	142.943	145.799	22.2782	168.522	87.3016	74.1757	48.1802	Filtered	240.683	65.9014
P29056	P29056_C438_M1	1	Carbamidomethyl (C)	C	438	SLETDPYCPRNLHLL	1553.51	1666.95	1287.58	1364.12	1434.14	1492.36	1531.76	1461.77	1573.66	1528.24	1704.67	1591.67	1483.28	1716.39	1517.86	452.993	590.378	479.644	566.444	469.348	454.905	646.508	761.452	492.337	713.07	725.179	677.249	432.049	680.064	752.934
P29056	P29056_M309_M1	1	Oxidation (M)	M	309	DSLDKEEMFQTSEEA	1553.51	1666.95	1287.58	1364.12	1434.14	1492.36	1531.76	1461.77	1573.66	1528.24	1704.67	1591.67	1483.28	1716.39	1517.86	92.492	205.669	104.582	12.5971	143.725	84.4173	49.3672	113.787	65.6775	119.831	89.0964	13.0692	126.023	85.9733	94.738
P29056	P29056_T139_M1	1	Phospho (STY)	T	139	VACRKEKTHHMLIDF	1553.51	1666.95	1287.58	1364.12	1434.14	1492.36	1531.76	1461.77	1573.66	1528.24	1704.67	1591.67	1483.28	1716.39	1517.86	1	7.33476	Filtered	1	1	15.3929	Filtered	1	Filtered	13.8105	1	19.131	16.1243	51.172	9.14249
P29056	P29056_S420_M1	1	Phospho (STY)	S	420	EEKKENESGHFQDAI	1553.51	1666.95	1287.58	1364.12	1434.14	1492.36	1531.76	1461.77	1573.66	1528.24	1704.67	1591.67	1483.28	1716.39	1517.86	Filtered	Filtered	Filtered	Filtered	Filtered	Filtered	Filtered	8.18514	5.25575	Filtered	17.0554	Filtered	Filtered	Filtered	9.63954
P29056	P29056_C7_M1	1	Carbamidomethyl (C)	C	7	_MPVCKNCHGTEFER	1553.51	1666.95	1287.58	1364.12	1434.14	1492.36	1531.76	1461.77	1573.66	1528.24	1704.67	1591.67	1483.28	1716.39	1517.86	Filtered	Filtered	Filtered	Filtered	Filtered	Filtered	Filtered	Filtered	Filtered	Filtered	20.233	Filtered	Filtered	108.228	91.9035
P29056	P29056_S546_M1	1	Phospho (STY)	S	546	AAAIGLMSDLQDKSG	1553.51	1666.95	1287.58	1364.12	1434.14	1492.36	1531.76	1461.77	1573.66	1528.24	1704.67	1591.67	1483.28	1716.39	1517.86	38.1847	Filtered	Filtered	Filtered	18.176	Filtered	Filtered	Filtered	Filtered	3.69421	10.3316	Filtered	Filtered	Filtered	Filtered
P29295	P29295_S143_M1	1	Phospho (STY)	S	143	MGVGRRGSTVHVIDF	15359	15050.3	14601.3	16287	14474.9	15292.3	14422.1	14815.4	14869.6	14521.3	14930.1	13944.5	14048.4	14490	15025.2	39847	42179.5	42273.6	41338.7	41397.4	45497.5	42112.1	37188.7	38161.8	33975.8	33871.6	34712.8	34637.9	36577	31510.2
P29295	P29295_T144_M1	1	Phospho (STY)	T	144	GVGRRGSTVHVIDFG	15359	15050.3	14601.3	16287	14474.9	15292.3	14422.1	14815.4	14869.6	14521.3	14930.1	13944.5	14048.4	14490	15025.2	31330.5	34314.3	33359.5	33244.2	32208.1	35662.1	33779.7	29208.6	29976.2	27163.7	26798.6	28002.3	27766.4	28314.5	25159.9
P29295	P29295_S153_M1	1	Phospho (STY)	S	153	HVIDFGLSKKYRDFN	15359	15050.3	14601.3	16287	14474.9	15292.3	14422.1	14815.4	14869.6	14521.3	14930.1	13944.5	14048.4	14490	15025.2	1859.45	2896.26	3355.95	3185.53	3113.07	3269.16	2972.19	2971.07	2827.75	2122.83	2534.46	2208.85	2510.31	3018.99	2506.59
P29295	P29295_M447_M1	1	Oxidation (M)	M	447	EQQQQVPMATTRATQ	15359	15050.3	14601.3	16287	14474.9	15292.3	14422.1	14815.4	14869.6	14521.3	14930.1	13944.5	14048.4	14490	15025.2	23339	22337.1	23782.8	22497.3	22678.8	21355.4	22285.9	20660	21691.5	25588.1	21784.1	22565.8	21297.3	24466.8	24300.6
P29295	P29295_S438_M1	1	Phospho (STY)	S	438	LQQQQRDSQEQQQQV	15359	15050.3	14601.3	16287	14474.9	15292.3	14422.1	14815.4	14869.6	14521.3	14930.1	13944.5	14048.4	14490	15025.2	185.591	188.845	167.904	186.99	207.042	136.928	136.547	157.114	228.698	174.615	219.609	174.039	358.437	315.783	295.262
P29295	P29295_S323_M1	1	Phospho (STY)	S	323	NSNAASASNSTDNKS	15359	15050.3	14601.3	16287	14474.9	15292.3	14422.1	14815.4	14869.6	14521.3	14930.1	13944.5	14048.4	14490	15025.2	8576.41	8706.2	7918.92	9553.41	7453.71	8057.9	7668.86	8028.96	8117.58	7855.27	8559.4	7250.9	7690.17	7727.97	8250.4
P29295	P29295_S325_M1	1	Phospho (STY)	S	325	NAASASNSTDNKSET	15359	15050.3	14601.3	16287	14474.9	15292.3	14422.1	14815.4	14869.6	14521.3	14930.1	13944.5	14048.4	14490	15025.2	8210.45	8205.53	7634.31	9008.17	6830.46	7681.41	7194.78	7532.36	7570	7551.45	7999.55	6679.04	7385.64	7281.01	7767.08
P29295	P29295_S321_M1	1	Phospho (STY)	S	321	NANSNAASASNSTDN	15359	15050.3	14601.3	16287	14474.9	15292.3	14422.1	14815.4	14869.6	14521.3	14930.1	13944.5	14048.4	14490	15025.2	7865.94	7797.51	7215.98	8713.81	6576.86	7364.61	7021.39	7541.24	7276.5	7411.33	7691.64	6910.99	7470.38	6883.24	7446.82
P29295	P29295_T332_M1	1	Phospho (STY)	T	332	STDNKSETFNKIKLL	15359	15050.3	14601.3	16287	14474.9	15292.3	14422.1	14815.4	14869.6	14521.3	14930.1	13944.5	14048.4	14490	15025.2	7392.61	7743.35	6758.64	8168.24	6227.58	6512.75	6570.49	6820.62	6877.61	6870.92	7091.15	6297.81	6486.85	6680.25	7014.19
P29295	P29295_T326_M1	1	Phospho (STY)	T	326	AASASNSTDNKSETF	15359	15050.3	14601.3	16287	14474.9	15292.3	14422.1	14815.4	14869.6	14521.3	14930.1	13944.5	14048.4	14490	15025.2	7466.36	7781.01	6927.36	8445.18	6706.98	6940.02	6478.79	6689.03	6995.91	6942.38	7334.62	6135.68	6473.61	7076.41	7256.6
P29295	P29295_S330_M1	1	Phospho (STY)	S	330	SNSTDNKSETFNKIK	15359	15050.3	14601.3	16287	14474.9	15292.3	14422.1	14815.4	14869.6	14521.3	14930.1	13944.5	14048.4	14490	15025.2	5755.3	6268.84	5447.56	6846.48	5061.65	5488.09	5942.76	5933.16	6036.56	5886.09	6189.89	5612.59	5721.46	5334.64	5995.99
P29295	P29295_S317_M1	1	Phospho (STY)	S	317	KGDLNANSNAASASN	15359	15050.3	14601.3	16287	14474.9	15292.3	14422.1	14815.4	14869.6	14521.3	14930.1	13944.5	14048.4	14490	15025.2	3953.44	3898.91	3810.35	4387.49	2992.29	3648.76	3150	3722.35	3598.22	3718.23	3474.2	2851.85	3304.37	3781	3602.58
P29295	P29295_S477_M1	1	Phospho (STY)	S	477	SVPPQMRSNPQQPPQ	15359	15050.3	14601.3	16287	14474.9	15292.3	14422.1	14815.4	14869.6	14521.3	14930.1	13944.5	14048.4	14490	15025.2	2160.96	758.296	1990.95	2316.66	3039.33	2217.91	3067.98	2600.84	1983.01	2142.48	2593.56	2505.17	2056.21	2421.42	1606.08
P29295	P29295_M475_M1	1	Oxidation (M)	M	475	QASVPPQMRSNPQQP	15359	15050.3	14601.3	16287	14474.9	15292.3	14422.1	14815.4	14869.6	14521.3	14930.1	13944.5	14048.4	14490	15025.2	2108.28	1062.08	2449.82	1406.04	2034.35	157.811	2192.64	3024.63	2443.28	1622.71	2582.38	2288.22	3066.45	1221.74	3351.16
P29295	P29295_M136_M1	1	Oxidation (M)	M	136	IKPDNFLMGVGRRGS	15359	15050.3	14601.3	16287	14474.9	15292.3	14422.1	14815.4	14869.6	14521.3	14930.1	13944.5	14048.4	14490	15025.2	54.279	140.778	65.8311	56.331	152.016	83.7381	68.6907	124.854	28.4316	86.045	81.4397	2.7592	30.9548	129.902	77.4024
P29295	P29295_Y24_M1	1	Phospho (STY)	Y	24	SGSFGDIYHGTNLIS	15359	15050.3	14601.3	16287	14474.9	15292.3	14422.1	14815.4	14869.6	14521.3	14930.1	13944.5	14048.4	14490	15025.2	30.6072	55.1651	Filtered	130.397	69.7206	171.02	105.572	21.051	126.951	82.7433	151.522	192.47	110.698	144.551	179.127
P29295	P29295_S19_M1	1	Phospho (STY)	S	19	GRKIGSGSFGDIYHG	15359	15050.3	14601.3	16287	14474.9	15292.3	14422.1	14815.4	14869.6	14521.3	14930.1	13944.5	14048.4	14490	15025.2	30.5848	79.6434	113.671	173.174	259.43	244.141	115.588	21.058	127.268	88.7805	193.52	177.269	101.486	303.6	152.696
P29295	P29295_T27_M1	1	Phospho (STY)	T	27	FGDIYHGTNLISGEE	15359	15050.3	14601.3	16287	14474.9	15292.3	14422.1	14815.4	14869.6	14521.3	14930.1	13944.5	14048.4	14490	15025.2	Filtered	61.0847	Filtered	104.671	80.704	139.836	142.666	33.2958	59.0288	1	122.631	216.617	Filtered	150.949	184.522
P29295	P29295_S17_M1	1	Phospho (STY)	S	17	RIGRKIGSGSFGDIY	15359	15050.3	14601.3	16287	14474.9	15292.3	14422.1	14815.4	14869.6	14521.3	14930.1	13944.5	14048.4	14490	15025.2	20.7994	39.6012	14.3983	205.133	175.344	286.273	Filtered	85.7125	182.879	Filtered	192.326	221.968	118.895	190.754	209.159
P29295	P29295_S360_M1	1	Phospho (STY)	S	360	NEDKHNPSPEEIKQQ	15359	15050.3	14601.3	16287	14474.9	15292.3	14422.1	14815.4	14869.6	14521.3	14930.1	13944.5	14048.4	14490	15025.2	516.415	1	366.977	435.327	482.897	368.473	237.217	332.308	722.424	503.492	407.15	358.938	181.682	219.915	390.577
P29295	P29295_T368_M1	1	Phospho (STY)	T	368	PEEIKQQTILNNNAA	15359	15050.3	14601.3	16287	14474.9	15292.3	14422.1	14815.4	14869.6	14521.3	14930.1	13944.5	14048.4	14490	15025.2	28.7228	1	1	1	Filtered	79.3126	41.1096	Filtered	Filtered	1	Filtered	Filtered	84.8914	166.461	16.651
P29295	P29295_S376_M1	1	Phospho (STY)	S	376	ILNNNAASSLPEELL	15359	15050.3	14601.3	16287	14474.9	15292.3	14422.1	14815.4	14869.6	14521.3	14930.1	13944.5	14048.4	14490	15025.2	28.7228	1	1	1	Filtered	79.3126	41.1096	Filtered	1	1	Filtered	Filtered	84.8914	166.461	16.651
P29295	P29295_S377_M1	1	Phospho (STY)	S	377	LNNNAASSLPEELLN	15359	15050.3	14601.3	16287	14474.9	15292.3	14422.1	14815.4	14869.6	14521.3	14930.1	13944.5	14048.4	14490	15025.2	1	1	11.8653	1	1	17.9486	18.8411	Filtered	Filtered	Filtered	Filtered	1	54.4416	43.6495	1.22735
P29311	P29311_M237_M1	1	Oxidation (M)	M	237	LTLWTSDMSESGQAE	21480.4	21803.8	20568	20661.3	20373.6	21728.9	22663.2	20902.6	20338.4	20736	19940.5	20445.4	20226.9	18992.5	20622.4	52714.4	49303.5	47699.7	50886.3	51971.1	50919.6	52227.5	48277.5	55263.2	53227.9	56111.1	55668.7	56351.9	53514.2	54088.1
P29311	P29311_S73_M1	1	Phospho (STY)	S	73	SIEQKEESKEKSEHQ	21480.4	21803.8	20568	20661.3	20373.6	21728.9	22663.2	20902.6	20338.4	20736	19940.5	20445.4	20226.9	18992.5	20622.4	20121	18695.5	18417.7	18797.3	17179.5	19178.3	18639	17921.4	17575.9	17079.9	16455.8	17040.3	16447.8	15855.4	15791.6
P29311	P29311_S66_M1	1	Phospho (STY)	S	66	ASWRIVSSIEQKEES	21480.4	21803.8	20568	20661.3	20373.6	21728.9	22663.2	20902.6	20338.4	20736	19940.5	20445.4	20226.9	18992.5	20622.4	2854.26	2930.92	2389.58	2659.68	2658.88	3030.78	3426.36	2790.98	2722.71	2547.05	2540.03	2968.58	2498.31	1818.92	1754.22
P29311	P29311_S65_M1	1	Phospho (STY)	S	65	RASWRIVSSIEQKEE	21480.4	21803.8	20568	20661.3	20373.6	21728.9	22663.2	20902.6	20338.4	20736	19940.5	20445.4	20226.9	18992.5	20622.4	1609.7	1770.69	1520.59	1485.51	1813.61	986.537	1924.66	1719.17	1607.32	1638	1713.51	2015.02	1520.69	1360.27	1209.55
P29311	P29311_M28_M2	2	Oxidation (M)	M	28	YEEMVENMKTVASSG	21480.4	21803.8	20568	20661.3	20373.6	21728.9	22663.2	20902.6	20338.4	20736	19940.5	20445.4	20226.9	18992.5	20622.4	17174.4	9965.18	16689.1	8942.35	16946.8	11021.3	16491.8	10060.7	10953.2	16450.2	10299	8760.07	10220.1	16470.3	9976.47
P29311	P29311_M24_M2	2	Oxidation (M)	M	24	QAERYEEMVENMKTV	21480.4	21803.8	20568	20661.3	20373.6	21728.9	22663.2	20902.6	20338.4	20736	19940.5	20445.4	20226.9	18992.5	20622.4	17174.4	9965.18	16689.1	8942.35	16946.8	11021.3	16491.8	10060.7	10953.2	16450.2	10299	8760.07	10220.1	16470.3	9976.47
P29311	P29311_M28_M1	1	Oxidation (M)	M	28	YEEMVENMKTVASSG	21480.4	21803.8	20568	20661.3	20373.6	21728.9	22663.2	20902.6	20338.4	20736	19940.5	20445.4	20226.9	18992.5	20622.4	8186.38	8267.38	7274	7153.44	7392.19	8458.38	9084.86	6900.34	6835.57	7890.9	7289.44	7452.46	6641.78	7053.38	5926.83
P29311	P29311_M24_M1	1	Oxidation (M)	M	24	QAERYEEMVENMKTV	21480.4	21803.8	20568	20661.3	20373.6	21728.9	22663.2	20902.6	20338.4	20736	19940.5	20445.4	20226.9	18992.5	20622.4	3366.19	2819.54	1732.64	3270.91	3127.21	2375.04	5220.34	3298.32	3739.6	3273.25	2161.85	3674.67	3441.74	1769.04	3691.36
P29311	P29311_S8_M1	1	Phospho (STY)	S	8	MSTSREDSVYLAKLA	21480.4	21803.8	20568	20661.3	20373.6	21728.9	22663.2	20902.6	20338.4	20736	19940.5	20445.4	20226.9	18992.5	20622.4	366.901	422.194	99.5635	213.084	600.392	377.469	520.088	322.465	332.39	272.241	281.526	440.988	Filtered	252.49	439.051
P29311	P29311_S2_M1	1	Phospho (STY)	S	2	______MSTSREDSV	21480.4	21803.8	20568	20661.3	20373.6	21728.9	22663.2	20902.6	20338.4	20736	19940.5	20445.4	20226.9	18992.5	20622.4	3643.04	4235.83	4176.1	3876.5	4124.72	4114.15	4193.76	4524.87	4362.78	4267.24	4070.8	3819.26	4306.89	4416.9	4183.72
P29311	P29311_S4_M1	1	Phospho (STY)	S	4	____MSTSREDSVYL	21480.4	21803.8	20568	20661.3	20373.6	21728.9	22663.2	20902.6	20338.4	20736	19940.5	20445.4	20226.9	18992.5	20622.4	1805.26	2537.09	2182.43	1791.86	2231.45	2310.6	2115.59	2050.86	1915.45	2130.91	2100.21	2004.12	2412.4	2045.96	2051.84
P29311	P29311_C85_M1	1	Carbamidomethyl (C)	C	85	EHQVELICSYRSKIE	21480.4	21803.8	20568	20661.3	20373.6	21728.9	22663.2	20902.6	20338.4	20736	19940.5	20445.4	20226.9	18992.5	20622.4	8620.13	9259.16	8869.83	8057.18	8006.22	9091.06	8284.68	9174.88	8039.22	7848.27	8511.05	8237.12	7910.15	7959.42	8386.33
P29311	P29311_S77_M1	1	Phospho (STY)	S	77	KEESKEKSEHQVELI	21480.4	21803.8	20568	20661.3	20373.6	21728.9	22663.2	20902.6	20338.4	20736	19940.5	20445.4	20226.9	18992.5	20622.4	926.48	1032.35	1159.13	898.843	797.07	894.568	888.926	1023.21	880.789	887.912	937.148	826.473	479.657	902.723	975.217
P29311	P29311_S158_M1	1	Phospho (STY)	S	158	LEAYKTASEIATTEL	21480.4	21803.8	20568	20661.3	20373.6	21728.9	22663.2	20902.6	20338.4	20736	19940.5	20445.4	20226.9	18992.5	20622.4	73.5566	187.132	161.021	162.334	39.2109	97.0277	149.998	86.0608	95.9606	87.4826	36.766	71.5044	22.5878	9.35808	96.6502
P29311	P29311_S104_M1	1	Phospho (STY)	S	104	KISDDILSVLDSHLI	21480.4	21803.8	20568	20661.3	20373.6	21728.9	22663.2	20902.6	20338.4	20736	19940.5	20445.4	20226.9	18992.5	20622.4	55.8601	1	Filtered	356.762	38.7667	1	Filtered	1	1	18.0874	7.01295	12.5953	1	Filtered	1
P29311	P29311_T93_M1	1	Phospho (STY)	T	93	SYRSKIETELTKISD	21480.4	21803.8	20568	20661.3	20373.6	21728.9	22663.2	20902.6	20338.4	20736	19940.5	20445.4	20226.9	18992.5	20622.4	102.187	12.3312	22.8893	353.401	200.171	199.509	Filtered	15.1545	42.5617	237.503	78.1932	172.231	155.727	326.984	277.752
P29311	P29311_M223_M1	1	Oxidation (M)	M	223	YKDSTLIMQLLRDNL	21480.4	21803.8	20568	20661.3	20373.6	21728.9	22663.2	20902.6	20338.4	20736	19940.5	20445.4	20226.9	18992.5	20622.4	863.971	1424.77	1350.85	1030.76	785.728	1249.84	1463.75	1102.38	657.053	1064.35	653.75	854.907	877.87	399.455	879.962
P29311	P29311_S86_M1	1	Phospho (STY)	S	86	HQVELICSYRSKIET	21480.4	21803.8	20568	20661.3	20373.6	21728.9	22663.2	20902.6	20338.4	20736	19940.5	20445.4	20226.9	18992.5	20622.4	151.369	169.765	191.328	95.5299	234.62	Filtered	Filtered	121.309	91.2378	55.9418	185.058	105.791	Filtered	161.376	91.2719
P29311	P29311_Y87_M1	1	Phospho (STY)	Y	87	QVELICSYRSKIETE	21480.4	21803.8	20568	20661.3	20373.6	21728.9	22663.2	20902.6	20338.4	20736	19940.5	20445.4	20226.9	18992.5	20622.4	127.451	35.8025	211.762	25.4506	103.159	Filtered	Filtered	1	30.9096	30.9013	55.3459	92.4454	Filtered	119.012	Filtered
P29311	P29311_S47_M1	1	Phospho (STY)	S	47	VEERNLLSVAYKNVI	21480.4	21803.8	20568	20661.3	20373.6	21728.9	22663.2	20902.6	20338.4	20736	19940.5	20445.4	20226.9	18992.5	20622.4	1	Filtered	91.7718	36.9507	21.1411	2.93183	50.6662	70.08	38.7338	15.4287	58.6142	Filtered	Filtered	15.0887	96.0612
P29311	P29311_Y50_M1	1	Phospho (STY)	Y	50	RNLLSVAYKNVIGAR	21480.4	21803.8	20568	20661.3	20373.6	21728.9	22663.2	20902.6	20338.4	20736	19940.5	20445.4	20226.9	18992.5	20622.4	Filtered	Filtered	Filtered	30.2558	Filtered	Filtered	Filtered	Filtered	Filtered	Filtered	25.3856	Filtered	Filtered	Filtered	Filtered
P29366	P29366_T51_M1	1	Phospho (STY)	T	51	RYLSSSSTPVKSQRD	22500.5	22869.5	21441.5	23297.3	22131	22693.6	23594.4	21882.2	21139	21539.9	21454	21594	20704.9	21297.1	20153	49005.7	46132.5	43231.3	45830.5	45382.9	50979.8	48195	44250.1	41603.3	45929.5	41852.3	46394.2	36519.2	43349.8	36902
P29366	P29366_S50_M1	1	Phospho (STY)	S	50	VRYLSSSSTPVKSQR	22500.5	22869.5	21441.5	23297.3	22131	22693.6	23594.4	21882.2	21139	21539.9	21454	21594	20704.9	21297.1	20153	46195.2	43460.6	40860.2	43390.6	42877	48053.3	45513.9	41757.8	38214.8	43257.3	39358.3	43572.8	34340.4	41020.8	34581.1
P29366	P29366_S47_M1	1	Phospho (STY)	S	47	TVPVRYLSSSSTPVK	22500.5	22869.5	21441.5	23297.3	22131	22693.6	23594.4	21882.2	21139	21539.9	21454	21594	20704.9	21297.1	20153	5754.48	5848.16	6098.86	5657.74	5658.9	5551.66	6988.8	5911.95	5773.89	4960.28	5026.9	5492.5	5205.8	5218.7	5393.84
P29366	P29366_Y45_M1	1	Phospho (STY)	Y	45	IKTVPVRYLSSSSTP	22500.5	22869.5	21441.5	23297.3	22131	22693.6	23594.4	21882.2	21139	21539.9	21454	21594	20704.9	21297.1	20153	6812.45	5397.95	5931.46	5392.85	6567.97	6461.6	6556.33	6280.34	5792.44	6442.69	5701.42	6397.1	78.8083	4700.39	5257.34
P29366	P29366_S48_M1	1	Phospho (STY)	S	48	VPVRYLSSSSTPVKS	22500.5	22869.5	21441.5	23297.3	22131	22693.6	23594.4	21882.2	21139	21539.9	21454	21594	20704.9	21297.1	20153	1683.26	1792.31	1500.84	1587.63	1505.22	1711.59	1746.64	1709.3	1283.66	1372.62	1660.88	1577.86	1261.05	966.569	1200.54
P29366	P29366_S49_M1	1	Phospho (STY)	S	49	PVRYLSSSSTPVKSQ	22500.5	22869.5	21441.5	23297.3	22131	22693.6	23594.4	21882.2	21139	21539.9	21454	21594	20704.9	21297.1	20153	1563.27	2014.48	1498.14	1558.81	1373.98	1664.21	1701.81	1395.19	1265.56	1162.04	1427.34	1373.42	979.089	964.44	1286.01
P29366	P29366_S458_M1	1	Phospho (STY)	S	458	LKLNKKLSDLSLSGS	22500.5	22869.5	21441.5	23297.3	22131	22693.6	23594.4	21882.2	21139	21539.9	21454	21594	20704.9	21297.1	20153	58098.5	64088.7	56574	63613.5	61025.9	69337.3	73478.1	63776.5	56711.5	58361	49345.1	54849.6	51517.3	50753.3	53686.5
P29366	P29366_S463_M1	1	Phospho (STY)	S	463	KLSDLSLSGSKQAPA	22500.5	22869.5	21441.5	23297.3	22131	22693.6	23594.4	21882.2	21139	21539.9	21454	21594	20704.9	21297.1	20153	17980.2	19750.9	18009	21271.4	20781.6	22944	22015.9	20635.1	17942.1	17616.3	16464.6	16853	16775.4	15757.9	16905.2
P29366	P29366_S465_M1	1	Phospho (STY)	S	465	SDLSLSGSKQAPAQS	22500.5	22869.5	21441.5	23297.3	22131	22693.6	23594.4	21882.2	21139	21539.9	21454	21594	20704.9	21297.1	20153	17440.7	19599	18068.8	21111.4	20748	22907.4	21980.5	20550.4	17944.1	17612.4	16333.3	16852.4	16794.3	16107.7	16955.2
P29366	P29366_S461_M1	1	Phospho (STY)	S	461	NKKLSDLSLSGSKQA	22500.5	22869.5	21441.5	23297.3	22131	22693.6	23594.4	21882.2	21139	21539.9	21454	21594	20704.9	21297.1	20153	10055.4	10480.3	10111	10443.5	10469.6	11015	10710.6	10193.2	10848.9	10212.7	9542.71	8841.01	9395.16	8368.07	7796.25
P29366	P29366_S461_M2	2	Phospho (STY)	S	461	NKKLSDLSLSGSKQA	22500.5	22869.5	21441.5	23297.3	22131	22693.6	23594.4	21882.2	21139	21539.9	21454	21594	20704.9	21297.1	20153	697.713	867.354	2095.74	1027.34	927.322	2276.05	1145.22	731.383	2048.11	754.231	2979.71	1126.13	2180.85	1097.21	2103.89
P29366	P29366_S458_M2	2	Phospho (STY)	S	458	LKLNKKLSDLSLSGS	22500.5	22869.5	21441.5	23297.3	22131	22693.6	23594.4	21882.2	21139	21539.9	21454	21594	20704.9	21297.1	20153	865.512	1418.09	2493.78	1740.17	1155.17	3063.03	2085.72	1349.49	2947.21	1502.46	3682.55	1890.35	2706.51	1917.45	2429.88
P29366	P29366_S463_M2	2	Phospho (STY)	S	463	KLSDLSLSGSKQAPA	22500.5	22869.5	21441.5	23297.3	22131	22693.6	23594.4	21882.2	21139	21539.9	21454	21594	20704.9	21297.1	20153	167.799	550.737	398.047	712.83	227.851	786.979	940.501	618.11	899.102	748.227	702.841	764.223	525.668	820.233	325.988
P29366	P29366_S21_M1	1	Phospho (STY)	S	21	GSKGRITSADISTPS	22500.5	22869.5	21441.5	23297.3	22131	22693.6	23594.4	21882.2	21139	21539.9	21454	21594	20704.9	21297.1	20153	19279.2	18947.2	18208	21144.1	17902.4	17425.5	17411.1	17978.9	17913.8	18531	15627.4	16748.5	18507.3	17730.6	17343.5
P29366	P29366_T20_M1	1	Phospho (STY)	T	20	NGSKGRITSADISTP	22500.5	22869.5	21441.5	23297.3	22131	22693.6	23594.4	21882.2	21139	21539.9	21454	21594	20704.9	21297.1	20153	17593.4	17257	16681.2	18845.3	16081.6	16033.2	15951.2	16164.3	15084.9	16190.2	15182.4	15422.6	16475.6	16185.1	16029.6
P29366	P29366_S28_M1	1	Phospho (STY)	S	28	SADISTPSHDNGSVI	22500.5	22869.5	21441.5	23297.3	22131	22693.6	23594.4	21882.2	21139	21539.9	21454	21594	20704.9	21297.1	20153	6525	1509.87	6049.37	7099.5	1719.04	1630.27	6291.25	5758.13	1571.04	6171.32	5894.47	5520.2	6004.55	1996.15	5620.02
P29366	P29366_S25_M1	1	Phospho (STY)	S	25	RITSADISTPSHDNG	22500.5	22869.5	21441.5	23297.3	22131	22693.6	23594.4	21882.2	21139	21539.9	21454	21594	20704.9	21297.1	20153	5707.77	5193.96	4754.64	5499.19	5186.41	4321.44	5146.82	5397.85	4534.99	4867.79	4880.24	4977.83	4658.38	5492.08	4959.86
P29366	P29366_T26_M1	1	Phospho (STY)	T	26	ITSADISTPSHDNGS	22500.5	22869.5	21441.5	23297.3	22131	22693.6	23594.4	21882.2	21139	21539.9	21454	21594	20704.9	21297.1	20153	5859.32	6045.38	4271.7	7223.51	7714.59	5756.44	8558.31	2643.97	4367.66	2377.42	4365.49	3978.16	1681	7543.17	8139.67
P29366	P29366_S33_M1	1	Phospho (STY)	S	33	TPSHDNGSVIKHIKT	22500.5	22869.5	21441.5	23297.3	22131	22693.6	23594.4	21882.2	21139	21539.9	21454	21594	20704.9	21297.1	20153	1739.38	1692.79	1485.65	6395.85	1795.42	1827.35	1436.91	5571.6	1762.26	1504.97	1281.26	1691.16	1507.41	5620.63	5391.7
P29366	P29366_S258_M1	1	Phospho (STY)	S	258	ASNISLGSVEQQQQQ	22500.5	22869.5	21441.5	23297.3	22131	22693.6	23594.4	21882.2	21139	21539.9	21454	21594	20704.9	21297.1	20153	2940.26	3556.36	3390.77	3336.95	3465.27	3759.41	3023.59	3619.05	3600.5	3670.06	3730.77	3622.91	3729.36	3757.29	3153.22
P29366	P29366_S266_M1	1	Phospho (STY)	S	266	VEQQQQQSITKPQNK	22500.5	22869.5	21441.5	23297.3	22131	22693.6	23594.4	21882.2	21139	21539.9	21454	21594	20704.9	21297.1	20153	2588.53	2436.76	2433.13	1673.88	2312.18	2408.54	2368.52	2510.7	2381.44	2202.17	2640.21	2537.01	2802.55	2395.67	2906.4
P29366	P29366_T268_M1	1	Phospho (STY)	T	268	QQQQQSITKPQNKSA	22500.5	22869.5	21441.5	23297.3	22131	22693.6	23594.4	21882.2	21139	21539.9	21454	21594	20704.9	21297.1	20153	2342.54	2239.08	2259.74	1708.57	2237.98	2228.83	2154.7	2281.21	2141.53	1953.62	2385.25	2379.87	2406.94	2536.38	2843.65
P29366	P29366_S255_M1	1	Phospho (STY)	S	255	RYKASNISLGSVEQQ	22500.5	22869.5	21441.5	23297.3	22131	22693.6	23594.4	21882.2	21139	21539.9	21454	21594	20704.9	21297.1	20153	2731.47	2135.39	2206.71	2132.26	2246.02	2026	1992.2	1909.15	2551.49	2605.77	2506.7	2730.01	2520.88	3151.4	2362.99
P29366	P29366_S252_M1	1	Phospho (STY)	S	252	NIARYKASNISLGSV	22500.5	22869.5	21441.5	23297.3	22131	22693.6	23594.4	21882.2	21139	21539.9	21454	21594	20704.9	21297.1	20153	2926.52	2484.65	2473.93	2854.45	2516.35	2406.4	2336.93	2302.08	2650.5	3052.09	2513.24	3014.91	2925.54	3299.51	2934.93
P29366	P29366_S547_M1	1	Phospho (STY)	S	547	IQAKLKISVHDI___	22500.5	22869.5	21441.5	23297.3	22131	22693.6	23594.4	21882.2	21139	21539.9	21454	21594	20704.9	21297.1	20153	829.953	867.622	867.884	813.073	631.554	941.045	890.597	676.691	984.857	625.955	736.691	653.669	665.109	811.929	608.722
P29366	P29366_S72_M1	1	Phospho (STY)	S	72	HNSKDITSPEKVIKA	22500.5	22869.5	21441.5	23297.3	22131	22693.6	23594.4	21882.2	21139	21539.9	21454	21594	20704.9	21297.1	20153	115660	109792	109209	105910	104126	118776	120170	103498	111336	111181	95817.2	110308	93786	92266.1	86238.9
P29366	P29366_T71_M1	1	Phospho (STY)	T	71	RHNSKDITSPEKVIK	22500.5	22869.5	21441.5	23297.3	22131	22693.6	23594.4	21882.2	21139	21539.9	21454	21594	20704.9	21297.1	20153	61682.5	60423.2	60528.7	59489.6	57807.4	65156.9	66212.3	57509.8	61141.8	61311.7	54149	61105.4	52630.4	52226.4	48265.6
P29366	P29366_M392_M1	1	Oxidation (M)	M	392	DYISRSEMVHSLFVV	22500.5	22869.5	21441.5	23297.3	22131	22693.6	23594.4	21882.2	21139	21539.9	21454	21594	20704.9	21297.1	20153	1	45.6821	9.37126	121.374	1	69.5981	1	122.97	21.0922	76.2708	110.094	108.315	14.2535	61.2275	40.592
P29366	P29366_S88_M1	1	Phospho (STY)	S	88	YSYQAQTSKELSFME	22500.5	22869.5	21441.5	23297.3	22131	22693.6	23594.4	21882.2	21139	21539.9	21454	21594	20704.9	21297.1	20153	982.643	1047.44	882.791	1048.48	1114.24	1019.97	1210	943.237	806.988	929.473	1139.28	1036.18	723.339	638.373	893.371
P29366	P29366_T87_M1	1	Phospho (STY)	T	87	KYSYQAQTSKELSFM	22500.5	22869.5	21441.5	23297.3	22131	22693.6	23594.4	21882.2	21139	21539.9	21454	21594	20704.9	21297.1	20153	833.657	892.763	747.007	844.305	903.009	830.375	951.972	735.818	786.655	854.813	900.626	766.459	557.504	557.64	727.808
P29366	P29366_Y83_M1	1	Phospho (STY)	Y	83	VIKAKYSYQAQTSKE	22500.5	22869.5	21441.5	23297.3	22131	22693.6	23594.4	21882.2	21139	21539.9	21454	21594	20704.9	21297.1	20153	349.936	671.981	609.816	408.248	742.994	369.988	864.695	621.959	766.084	361.069	1033.03	480.627	256.159	217.32	296.334
P29366	P29366_Y81_M1	1	Phospho (STY)	Y	81	EKVIKAKYSYQAQTS	22500.5	22869.5	21441.5	23297.3	22131	22693.6	23594.4	21882.2	21139	21539.9	21454	21594	20704.9	21297.1	20153	358.085	355.285	435.543	435.475	425.688	453.473	426.085	357.65	359.704	355.569	576.936	273.365	420.377	251.401	271.083
P29366	P29366_S82_M1	1	Phospho (STY)	S	82	KVIKAKYSYQAQTSK	22500.5	22869.5	21441.5	23297.3	22131	22693.6	23594.4	21882.2	21139	21539.9	21454	21594	20704.9	21297.1	20153	457.622	505.092	485.527	585.653	589.625	548.277	466.532	518.129	336.582	530.272	556.346	217.49	502.479	461.264	314.704
P29366	P29366_S534_M1	1	Phospho (STY)	S	534	GEEIKTDSQVSNIIQ	22500.5	22869.5	21441.5	23297.3	22131	22693.6	23594.4	21882.2	21139	21539.9	21454	21594	20704.9	21297.1	20153	11.0468	44.888	33.2173	28.6831	30.2769	Filtered	34.8254	96.3819	11.9885	102.175	76.2116	41.5168	37.9509	83.8671	74.7566
P29366	P29366_S537_M1	1	Phospho (STY)	S	537	IKTDSQVSNIIQAKL	22500.5	22869.5	21441.5	23297.3	22131	22693.6	23594.4	21882.2	21139	21539.9	21454	21594	20704.9	21297.1	20153	21.0414	171.945	Filtered	13.7513	137.535	8.72836	51.25	18.7034	11.9881	1	50.3106	Filtered	30.651	111.398	68.5394
P29366	P29366_T532_M1	1	Phospho (STY)	T	532	GSGEEIKTDSQVSNI	22500.5	22869.5	21441.5	23297.3	22131	22693.6	23594.4	21882.2	21139	21539.9	21454	21594	20704.9	21297.1	20153	6.67755	31.8637	Filtered	Filtered	38.7435	Filtered	34.8217	80.2899	1	37.7107	85.3233	41.5047	32.787	93.2302	75.5142
P29366	P29366_S526_M1	1	Phospho (STY)	S	526	QTKLFDGSGEEIKTD	22500.5	22869.5	21441.5	23297.3	22131	22693.6	23594.4	21882.2	21139	21539.9	21454	21594	20704.9	21297.1	20153	36.4835	104.535	51.3818	33.2286	Filtered	Filtered	89.9809	Filtered	66.1967	74.2139	Filtered	Filtered	Filtered	Filtered	80.5577
P29366	P29366_T366_M1	1	Phospho (STY)	T	366	PYVTNSITKKRKEDL	22500.5	22869.5	21441.5	23297.3	22131	22693.6	23594.4	21882.2	21139	21539.9	21454	21594	20704.9	21297.1	20153	1	36.3037	1	1	1	Filtered	Filtered	25.7047	1	Filtered	10.4184	Filtered	Filtered	Filtered	Filtered
P29366	P29366_Y353_M1	1	Phospho (STY)	Y	353	WSKRIMPYIPGPVPY	22500.5	22869.5	21441.5	23297.3	22131	22693.6	23594.4	21882.2	21139	21539.9	21454	21594	20704.9	21297.1	20153	Filtered	Filtered	Filtered	Filtered	Filtered	Filtered	103.228	Filtered	Filtered	Filtered	Filtered	Filtered	Filtered	Filtered	Filtered
P29453	P29453_S141_M1	1	Phospho (STY)	S	141	YGLNHVVSLIENKKA	6893.22	7251.26	7041.06	6903.31	6684.85	6287.42	7320.37	6667.88	6857.85	6877.41	6466.2	6729.86	6584.3	7212.02	6102.24	65.5749	134.414	27.7259	10.4105	86.6593	27.7369	77.4606	97.2195	141.971	158.9	148.956	80.3077	316.781	89.1861	94.7518
P29453	P29453_M173_M1	1	Oxidation (M)	M	173	LPALCKKMGVPYAII	6893.22	7251.26	7041.06	6903.31	6684.85	6287.42	7320.37	6667.88	6857.85	6877.41	6466.2	6729.86	6584.3	7212.02	6102.24	1111.64	1012.73	883.342	894.43	838.285	1050.91	939.772	620.465	886.682	863.059	887.841	834.132	517.052	1066.21	517.145
P29461	P29461_S258_M1	1	Phospho (STY)	S	258	KKDLIHYSPNSLQKF	13130	11912.2	12831.2	12290.5	11534.4	12021.9	12029.4	11130.7	12010.7	11793.2	11386.2	12476.5	12274	11743.5	12577.5	36586.4	35634.5	37740.7	35158.9	33429.1	33703.6	36664.2	33318.1	33165.4	32990.2	29988.5	33163.1	32946.3	31226.8	30582.8
P29461	P29461_Y257_M1	1	Phospho (STY)	Y	257	LKKDLIHYSPNSLQK	13130	11912.2	12831.2	12290.5	11534.4	12021.9	12029.4	11130.7	12010.7	11793.2	11386.2	12476.5	12274	11743.5	12577.5	29047.7	28630.9	29793.1	27136.7	27400.4	27966.9	28769.2	27766	26877.9	26658.9	24509.7	26753.2	27503.3	24426.3	24118.6
P29461	P29461_S261_M1	1	Phospho (STY)	S	261	LIHYSPNSLQKFFQF	13130	11912.2	12831.2	12290.5	11534.4	12021.9	12029.4	11130.7	12010.7	11793.2	11386.2	12476.5	12274	11743.5	12577.5	18050.9	17481.1	18306.4	17318.9	16835.4	17589.5	17351.9	16269.1	16280.2	16385.4	15683.7	16590.7	17820.4	16379.4	15150.2
P29461	P29461_S430_M1	1	Phospho (STY)	S	430	SRVKLPHSPKPPAVS	13130	11912.2	12831.2	12290.5	11534.4	12021.9	12029.4	11130.7	12010.7	11793.2	11386.2	12476.5	12274	11743.5	12577.5	31572	30563.3	32345.9	30863.2	31369.5	30817.2	30277.1	28334.7	31729.3	30939	33128	32315.5	31961.1	31273.8	32049
P29461	P29461_S437_M1	1	Phospho (STY)	S	437	SPKPPAVSEASTTET	13130	11912.2	12831.2	12290.5	11534.4	12021.9	12029.4	11130.7	12010.7	11793.2	11386.2	12476.5	12274	11743.5	12577.5	20040.3	18455.6	19782.3	19519.2	17390.4	18193.6	20070.6	16616	19370.6	19195.5	20543.6	21312.8	19413.9	18964.1	19052.7
P29461	P29461_T441_M1	1	Phospho (STY)	T	441	PAVSEASTTETKTDK	13130	11912.2	12831.2	12290.5	11534.4	12021.9	12029.4	11130.7	12010.7	11793.2	11386.2	12476.5	12274	11743.5	12577.5	11404	9281.24	11407.3	10339.7	9697.07	9666.92	9537.35	9193.94	9987.1	10129.2	10259.7	10880.1	10640.4	10140.2	11133.3
P29461	P29461_S440_M1	1	Phospho (STY)	S	440	PPAVSEASTTETKTD	13130	11912.2	12831.2	12290.5	11534.4	12021.9	12029.4	11130.7	12010.7	11793.2	11386.2	12476.5	12274	11743.5	12577.5	11307.5	10182.4	11256.4	11134.2	9474.5	9852.42	9570.97	9782.61	9950.24	10258	11175.2	11804.1	11212.1	10163.6	11227.3
P29461	P29461_T442_M1	1	Phospho (STY)	T	442	AVSEASTTETKTDKS	13130	11912.2	12831.2	12290.5	11534.4	12021.9	12029.4	11130.7	12010.7	11793.2	11386.2	12476.5	12274	11743.5	12577.5	9291.05	6876.63	9803.48	8467.57	7844.01	7855.16	6641.06	6825.15	8748.65	7080.4	7885.7	9028.24	9248.16	8784.31	9021.96
P29461	P29461_T444_M1	1	Phospho (STY)	T	444	SEASTTETKTDKSYP	13130	11912.2	12831.2	12290.5	11534.4	12021.9	12029.4	11130.7	12010.7	11793.2	11386.2	12476.5	12274	11743.5	12577.5	5917.25	4878.32	6767.47	5743.88	5464.02	5641.17	4849.16	3350.69	6045.23	5496.82	4907.16	5009.88	7259.58	4944.84	6151.37
P29461	P29461_Y414_M1	1	Phospho (STY)	Y	414	QSFTKNRYSNILPYE	13130	11912.2	12831.2	12290.5	11534.4	12021.9	12029.4	11130.7	12010.7	11793.2	11386.2	12476.5	12274	11743.5	12577.5	220.473	313.287	263.736	327.236	178.458	207.648	237.484	95.9533	257.879	146.098	139.148	212.816	90.8719	159.471	225.516
P29461	P29461_S415_M1	1	Phospho (STY)	S	415	SFTKNRYSNILPYEH	13130	11912.2	12831.2	12290.5	11534.4	12021.9	12029.4	11130.7	12010.7	11793.2	11386.2	12476.5	12274	11743.5	12577.5	219.621	313.269	270.681	327.078	194.984	Filtered	243.618	107.519	252.984	174.609	142.75	211.452	Filtered	230.128	215.167
P29465	P29465_S26_M1	1	Phospho (STY)	S	26	DEESLLRSRHSVGSG	10576.2	11409.5	11306.7	10526	11477.4	11375.3	11643.9	10969.5	11034.2	10868.4	10407.6	10315	10575.5	10374.6	10897.6	16592.7	16238.9	17682.3	16574.2	16622.6	16173.2	16249.3	16377.7	16007	16838.1	16261.6	16071	15498.1	15606	16598.2
P29465	P29465_S29_M1	1	Phospho (STY)	S	29	SLLRSRHSVGSGAPH	10576.2	11409.5	11306.7	10526	11477.4	11375.3	11643.9	10969.5	11034.2	10868.4	10407.6	10315	10575.5	10374.6	10897.6	15741.3	15234.1	16516.3	14851	15390.6	14163.4	14883	14993	15316.3	16279.8	15220.4	14507.3	14109.5	14537.2	15485.2
P29465	P29465_S32_M1	1	Phospho (STY)	S	32	RSRHSVGSGAPHRQG	10576.2	11409.5	11306.7	10526	11477.4	11375.3	11643.9	10969.5	11034.2	10868.4	10407.6	10315	10575.5	10374.6	10897.6	10144.1	11490.3	11034.1	10979.4	11851.2	10582.4	10893.8	9905.98	11009.3	9823.78	11039.9	10679.3	10300.4	10447.3	11000.4
P29465	P29465_S32_M2	2	Phospho (STY)	S	32	RSRHSVGSGAPHRQG	10576.2	11409.5	11306.7	10526	11477.4	11375.3	11643.9	10969.5	11034.2	10868.4	10407.6	10315	10575.5	10374.6	10897.6	6492.01	7814.32	6544.65	7282.11	7489.33	6850.75	7442.89	7948.36	7277.42	7479.93	6189.53	7422.43	6510.88	7941.68	6660.78
P29465	P29465_S26_M2	2	Phospho (STY)	S	26	DEESLLRSRHSVGSG	10576.2	11409.5	11306.7	10526	11477.4	11375.3	11643.9	10969.5	11034.2	10868.4	10407.6	10315	10575.5	10374.6	10897.6	4905.99	6018.42	5630.94	5436.85	5578.27	5563.84	6039.51	6258.46	5570.76	5608.75	5712.21	5577.73	4790.35	4904.5	5125.42
P29465	P29465_S29_M2	2	Phospho (STY)	S	29	SLLRSRHSVGSGAPH	10576.2	11409.5	11306.7	10526	11477.4	11375.3	11643.9	10969.5	11034.2	10868.4	10407.6	10315	10575.5	10374.6	10897.6	6569.63	7553.16	6699.29	7182.83	7703.28	6813.19	7293.59	7747.52	6953.74	7213.88	5917.56	7441	5477.85	6570.97	6273.47
P29465	P29465_S537_M1	1	Phospho (STY)	S	537	SLGHKRASTFDLLKK	10576.2	11409.5	11306.7	10526	11477.4	11375.3	11643.9	10969.5	11034.2	10868.4	10407.6	10315	10575.5	10374.6	10897.6	24987.1	25154.6	26295.5	23453.3	24593.9	25628	25733.9	23891.2	21759.2	23902.5	19870.8	21855.4	20696.9	20680	19397.6
P29465	P29465_T538_M1	1	Phospho (STY)	T	538	LGHKRASTFDLLKKH	10576.2	11409.5	11306.7	10526	11477.4	11375.3	11643.9	10969.5	11034.2	10868.4	10407.6	10315	10575.5	10374.6	10897.6	14139.5	15632.5	13601.1	14299.8	14554.2	15083.2	14892	13072.1	14558.3	12743.9	11327.5	11769.2	10689.7	11862.7	11814.2
P29465	P29465_T538_M2	2	Phospho (STY)	T	538	LGHKRASTFDLLKKH	10576.2	11409.5	11306.7	10526	11477.4	11375.3	11643.9	10969.5	11034.2	10868.4	10407.6	10315	10575.5	10374.6	10897.6	107.841	89.668	42.3364	76.3377	342.218	117.665	42.8154	49.0101	149.78	311.851	92.2505	391.621	42.0555	34.6469	55.2809
P29465	P29465_S537_M2	2	Phospho (STY)	S	537	SLGHKRASTFDLLKK	10576.2	11409.5	11306.7	10526	11477.4	11375.3	11643.9	10969.5	11034.2	10868.4	10407.6	10315	10575.5	10374.6	10897.6	107.841	89.668	42.3364	76.3377	342.218	117.665	42.8154	49.0101	149.78	311.851	92.2505	391.621	42.0555	34.6469	55.2809
P29465	P29465_S1162_M1	1	Phospho (STY)	S	1162	NRKEESDSFVA____	10576.2	11409.5	11306.7	10526	11477.4	11375.3	11643.9	10969.5	11034.2	10868.4	10407.6	10315	10575.5	10374.6	10897.6	19561.2	23317.2	19237.9	19685.4	18752.5	23578.4	21546.1	17734.2	19107.8	17326.9	15532.2	16308.4	14124.5	13901.4	14808.4
P29465	P29465_S1160_M1	1	Phospho (STY)	S	1160	ILNRKEESDSFVA__	10576.2	11409.5	11306.7	10526	11477.4	11375.3	11643.9	10969.5	11034.2	10868.4	10407.6	10315	10575.5	10374.6	10897.6	3173.58	4261.89	3229.33	3195.04	3350.86	3770.34	3786.71	2890.39	3075.11	2916.92	2779.42	2743.15	2187.23	2402.75	2252.71
P29465	P29465_S40_M1	1	Phospho (STY)	S	40	GAPHRQGSLVRPERS	10576.2	11409.5	11306.7	10526	11477.4	11375.3	11643.9	10969.5	11034.2	10868.4	10407.6	10315	10575.5	10374.6	10897.6	9461.9	9017.99	8317.47	8978.95	7614.82	8877.51	9740.1	8771.79	7264.75	7656.85	7959.55	8407.3	7325.83	8027.56	7921.64
P29465	P29465_Y108_M1	1	Phospho (STY)	Y	108	SGRETDSYLLQDMNT	10576.2	11409.5	11306.7	10526	11477.4	11375.3	11643.9	10969.5	11034.2	10868.4	10407.6	10315	10575.5	10374.6	10897.6	750.219	1051.55	942.175	885.649	922.488	825.237	943.38	834.033	893.748	928.726	870.605	644.483	886.26	821.153	964.622
P29465	P29465_S107_M1	1	Phospho (STY)	S	107	FSGRETDSYLLQDMN	10576.2	11409.5	11306.7	10526	11477.4	11375.3	11643.9	10969.5	11034.2	10868.4	10407.6	10315	10575.5	10374.6	10897.6	1434.64	2024.82	1559.74	1762.72	1613.11	1525.42	2474.63	1663.36	1837.09	1682.94	1605.17	1581.19	1665.58	1727.52	1949.73
P29465	P29465_S101_M1	1	Phospho (STY)	S	101	GSVRSKFSGRETDSY	10576.2	11409.5	11306.7	10526	11477.4	11375.3	11643.9	10969.5	11034.2	10868.4	10407.6	10315	10575.5	10374.6	10897.6	1692.07	2319.16	1747.04	1923.5	1487.17	1631.47	2044.04	2091.22	1953.41	1854.93	1878.75	1535.39	1914.14	1877.84	2261.16
P29465	P29465_T105_M1	1	Phospho (STY)	T	105	SKFSGRETDSYLLQD	10576.2	11409.5	11306.7	10526	11477.4	11375.3	11643.9	10969.5	11034.2	10868.4	10407.6	10315	10575.5	10374.6	10897.6	2083.48	2910.26	2407.79	2037.19	2292.71	2361.65	3010.41	2499.49	2621.38	2495.48	2447.47	2427.79	2461.08	2581.24	2836.9
P29465	P29465_M113_M1	1	Oxidation (M)	M	113	DSYLLQDMNTTDKKA	10576.2	11409.5	11306.7	10526	11477.4	11375.3	11643.9	10969.5	11034.2	10868.4	10407.6	10315	10575.5	10374.6	10897.6	627.241	456.923	561.449	591.881	508.919	516.732	736.545	619.302	668.021	711.986	651.908	808.742	654.706	728.155	632.479
P29465	P29465_C294_M1	1	Carbamidomethyl (C)	C	294	FQNVNGNCHNLITPK	10576.2	11409.5	11306.7	10526	11477.4	11375.3	11643.9	10969.5	11034.2	10868.4	10407.6	10315	10575.5	10374.6	10897.6	100.794	142.999	21.7199	77.3054	138.814	165.484	126.189	190.271	51.9206	28.4087	236.01	162.431	53.2688	51.5346	227.375
P29465	P29465_S98_M1	1	Phospho (STY)	S	98	RSKGSVRSKFSGRET	10576.2	11409.5	11306.7	10526	11477.4	11375.3	11643.9	10969.5	11034.2	10868.4	10407.6	10315	10575.5	10374.6	10897.6	86.9447	243.98	340.141	Filtered	413.18	239.413	37.4226	345.152	258.116	349.307	188.945	305.284	304.771	293.35	431.022
P29465	P29465_S75_M1	1	Phospho (STY)	S	75	NHLDVLPSSTGVNPN	10576.2	11409.5	11306.7	10526	11477.4	11375.3	11643.9	10969.5	11034.2	10868.4	10407.6	10315	10575.5	10374.6	10897.6	138.163	83.9721	93.757	131.58	88.4893	36.3185	60.5109	75.168	82.0685	49.0597	46.3056	106.951	143.365	94.2519	85.8555
P29465	P29465_S76_M1	1	Phospho (STY)	S	76	HLDVLPSSTGVNPNA	10576.2	11409.5	11306.7	10526	11477.4	11375.3	11643.9	10969.5	11034.2	10868.4	10407.6	10315	10575.5	10374.6	10897.6	138.163	83.9721	93.757	131.58	88.4893	Filtered	60.5109	75.168	82.0685	49.0597	46.3056	106.951	143.365	94.2519	85.8555
P29465	P29465_T77_M1	1	Phospho (STY)	T	77	LDVLPSSTGVNPNAT	10576.2	11409.5	11306.7	10526	11477.4	11375.3	11643.9	10969.5	11034.2	10868.4	10407.6	10315	10575.5	10374.6	10897.6	138.155	83.7902	93.7084	131.619	88.4894	Filtered	60.5095	75.1975	82.001	49.0382	46.2996	106.929	143.359	94.3009	85.8952
P29465	P29465_M67_M1	1	Oxidation (M)	M	67	AQKTQEQMNHLDVLP	10576.2	11409.5	11306.7	10526	11477.4	11375.3	11643.9	10969.5	11034.2	10868.4	10407.6	10315	10575.5	10374.6	10897.6	53.359	Filtered	96.473	70.363	57.809	155.595	185.577	Filtered	148.49	152.031	Filtered	70.9711	135.507	98.2958	69.572
P29465	P29465_S596_M1	1	Phospho (STY)	S	596	NENKAVHSRNPSTLL	10576.2	11409.5	11306.7	10526	11477.4	11375.3	11643.9	10969.5	11034.2	10868.4	10407.6	10315	10575.5	10374.6	10897.6	3099.1	2579.23	3713.86	2832.97	3218.69	3937.64	3592.68	3386.34	3568.52	3161.42	3221.7	3025.02	3717.92	3453.87	3062.17
P29465	P29465_S600_M1	1	Phospho (STY)	S	600	AVHSRNPSTLLPTSS	10576.2	11409.5	11306.7	10526	11477.4	11375.3	11643.9	10969.5	11034.2	10868.4	10407.6	10315	10575.5	10374.6	10897.6	1438.4	1417.22	2019.94	1275.03	2193.08	2076.41	2004.56	1597.23	1755.67	1814.36	1622.98	1456.38	2262.87	1702.6	2032.53
P29465	P29465_M608_M1	1	Oxidation (M)	M	608	TLLPTSSMFWNKATS	10576.2	11409.5	11306.7	10526	11477.4	11375.3	11643.9	10969.5	11034.2	10868.4	10407.6	10315	10575.5	10374.6	10897.6	1399.91	1309.34	1647.64	1344.96	974.861	1746.65	1406.71	1414.51	1782.65	1034.75	1356.06	1183.16	1593.48	1399.28	1341.55
P29465	P29465_T601_M1	1	Phospho (STY)	T	601	VHSRNPSTLLPTSSM	10576.2	11409.5	11306.7	10526	11477.4	11375.3	11643.9	10969.5	11034.2	10868.4	10407.6	10315	10575.5	10374.6	10897.6	1232.08	1099.76	1660.89	1065.96	1924.58	1694.99	1930.51	1457.53	1645.98	1455.27	1646.01	1181.68	1946.42	1532.83	1560.3
P29465	P29465_S607_M1	1	Phospho (STY)	S	607	STLLPTSSMFWNKAT	10576.2	11409.5	11306.7	10526	11477.4	11375.3	11643.9	10969.5	11034.2	10868.4	10407.6	10315	10575.5	10374.6	10897.6	493.481	362.114	678.421	546.952	574.547	644.575	726.736	648.351	589.457	428.415	560.95	426.231	545.825	577.374	538.573
P29465	P29465_T605_M1	1	Phospho (STY)	T	605	NPSTLLPTSSMFWNK	10576.2	11409.5	11306.7	10526	11477.4	11375.3	11643.9	10969.5	11034.2	10868.4	10407.6	10315	10575.5	10374.6	10897.6	493.481	374.565	642.705	460.065	588.262	574.563	720.464	752.982	570.752	427.415	611.669	481.247	650.096	485.932	520.416
P29465	P29465_S606_M1	1	Phospho (STY)	S	606	PSTLLPTSSMFWNKA	10576.2	11409.5	11306.7	10526	11477.4	11375.3	11643.9	10969.5	11034.2	10868.4	10407.6	10315	10575.5	10374.6	10897.6	305.541	271.943	427.968	342.659	523.062	553.944	555.193	543.583	479.112	139.933	282.957	348.512	514.701	306.093	303.724
P29465	P29465_T510_M1	1	Phospho (STY)	T	510	DWSNNIQTKAPLKEV	10576.2	11409.5	11306.7	10526	11477.4	11375.3	11643.9	10969.5	11034.2	10868.4	10407.6	10315	10575.5	10374.6	10897.6	Filtered	4.68501	56.1152	Filtered	66.3218	Filtered	4.14436	Filtered	Filtered	Filtered	74.0444	Filtered	Filtered	37.2763	Filtered
P29468	P29468_S452_M1	1	Phospho (STY)	S	452	DENKEEESIKDAPKA	3362.14	3464.13	2973.22	3702.62	3396.76	3409.47	3594.95	3172.76	3233.21	3889.57	3209.67	3160.14	3401.16	3530.22	3391.01	5222.08	5080.23	5154.39	5919.3	5370.69	5294.26	5292.52	5582.36	4909.98	5179.24	5023.47	5510.98	5112.94	6082.53	5778.68
P29468	P29468_T444_M1	1	Phospho (STY)	T	444	LNALKLVTDENKEEE	3362.14	3464.13	2973.22	3702.62	3396.76	3409.47	3594.95	3172.76	3233.21	3889.57	3209.67	3160.14	3401.16	3530.22	3391.01	643.248	457.531	531.623	806.729	606.591	561.023	845.715	310.501	571.552	725.85	660.895	879.734	44.4885	720.823	621.208
P29468	P29468_T335_M1	1	Phospho (STY)	T	335	FVRGVQITNDIFSNK	3362.14	3464.13	2973.22	3702.62	3396.76	3409.47	3594.95	3172.76	3233.21	3889.57	3209.67	3160.14	3401.16	3530.22	3391.01	1	18.3778	Filtered	5.35804	39.645	32.2854	Filtered	Filtered	Filtered	55.8541	12.7632	77.1136	Filtered	14.1222	12.6145
P29468	P29468_S99_M1	1	Phospho (STY)	S	99	LGVHGPGSDIDTLVV	3362.14	3464.13	2973.22	3702.62	3396.76	3409.47	3594.95	3172.76	3233.21	3889.57	3209.67	3160.14	3401.16	3530.22	3391.01	3.2973	32.9688	58.1289	47.6254	79.3393	50.8528	20.0943	18.0531	59.2444	40.2292	Filtered	Filtered	Filtered	51.1548	26.1476
P29468	P29468_S89_M1	1	Phospho (STY)	S	89	GKIFTYGSYRLGVHG	3362.14	3464.13	2973.22	3702.62	3396.76	3409.47	3594.95	3172.76	3233.21	3889.57	3209.67	3160.14	3401.16	3530.22	3391.01	Filtered	Filtered	Filtered	Filtered	Filtered	1	5.22296	1	1	1	1	1	5.36566	1	1
P29468	P29468_S38_M1	1	Phospho (STY)	S	38	QELKKEGSFETEQET	3362.14	3464.13	2973.22	3702.62	3396.76	3409.47	3594.95	3172.76	3233.21	3889.57	3209.67	3160.14	3401.16	3530.22	3391.01	Filtered	Filtered	1	Filtered	Filtered	Filtered	14.6935	Filtered	Filtered	Filtered	Filtered	Filtered	Filtered	Filtered	Filtered
P29469	P29469_C604_M1	1	Carbamidomethyl (C)	C	604	VLADKGVCLIDEFDK	2083.38	1909.36	1901.02	2000.61	2016.77	1970.38	1944.44	2002.79	2002.18	2127.19	2184.96	2023.02	2294.09	2291.61	2369.71	128.137	78.918	103.064	71.3926	153.629	179.661	206.65	94.6531	36.9945	97.9124	88.9572	142.856	Filtered	110.942	100.002
P29469	P29469_S105_M1	1	Phospho (STY)	S	105	DREQQELSLSERRRI	2083.38	1909.36	1901.02	2000.61	2016.77	1970.38	1944.44	2002.79	2002.18	2127.19	2184.96	2023.02	2294.09	2291.61	2369.71	165.23	1657.91	Filtered	Filtered	2127.48	144.187	194.122	148.251	1217.03	217.871	199.734	221.19	318.52	179.229	2257.32
P29469	P29469_S312_M1	1	Phospho (STY)	S	312	SLRELRESNLSSLVR	2083.38	1909.36	1901.02	2000.61	2016.77	1970.38	1944.44	2002.79	2002.18	2127.19	2184.96	2023.02	2294.09	2291.61	2369.71	53.5898	25.5464	1	114.508	175.771	Filtered	16.4479	34.4943	27.543	143.733	17.9214	26.8842	105.805	Filtered	Filtered
P29469	P29469_S305_M1	1	Phospho (STY)	S	305	SDFPTIYSLRELRES	2083.38	1909.36	1901.02	2000.61	2016.77	1970.38	1944.44	2002.79	2002.18	2127.19	2184.96	2023.02	2294.09	2291.61	2369.71	Filtered	Filtered	Filtered	21.3581	Filtered	Filtered	Filtered	9.36189	Filtered	8.72196	Filtered	Filtered	Filtered	Filtered	Filtered
P29478	P29478_S72_M1	1	Phospho (STY)	S	72	SNEKEQLSFINPKTG	553.459	503.577	465.345	482.929	515.943	495.236	532.422	432.8	424.7	450.78	459.803	388.305	434.647	409.945	364.596	339.199	260.233	215.962	177.065	408.12	311.05	188.077	232.914	193.309	254.591	132.804	106.676	294.76	271.249	99.7841
P29478	P29478_S60_M1	1	Phospho (STY)	S	60	GTNNNSNSNNNSSNE	553.459	503.577	465.345	482.929	515.943	495.236	532.422	432.8	424.7	450.78	459.803	388.305	434.647	409.945	364.596	596.3	311.464	291.044	306.938	403.609	266.323	379.432	204.346	146.497	334.785	249.49	28.2594	60.5225	134.998	80.3725
P29478	P29478_S58_M1	1	Phospho (STY)	S	58	LPGTNNNSNSNNNSS	553.459	503.577	465.345	482.929	515.943	495.236	532.422	432.8	424.7	450.78	459.803	388.305	434.647	409.945	364.596	596.42	311.409	290.991	320.878	403.419	266.439	379.357	208.017	146.501	322.159	Filtered	Filtered	Filtered	230.718	81.4602
P29478	P29478_T54_M1	1	Phospho (STY)	T	54	NPAFLPGTNNNSNSN	553.459	503.577	465.345	482.929	515.943	495.236	532.422	432.8	424.7	450.78	459.803	388.305	434.647	409.945	364.596	342.285	344.031	215.306	268.541	192.632	105.965	264.201	Filtered	131.965	301.345	271.406	116.488	Filtered	209.915	Filtered
P29478	P29478_C150_M1	1	Carbamidomethyl (C)	C	150	CIFEGEKCHPQDFGN	553.459	503.577	465.345	482.929	515.943	495.236	532.422	432.8	424.7	450.78	459.803	388.305	434.647	409.945	364.596	192.935	127.821	Filtered	89.1406	273.068	37.8928	142.444	113.8	Filtered	304.856	258.112	162.809	177.028	272.384	324.654
P29478	P29478_T36_M1	1	Phospho (STY)	T	36	TPIAPKITPKVVRSQ	553.459	503.577	465.345	482.929	515.943	495.236	532.422	432.8	424.7	450.78	459.803	388.305	434.647	409.945	364.596	1210.63	1605.96	1254.89	1302.74	1177.63	1454.28	1200.37	1181.98	1230.87	1152.23	1010.67	1164.9	1238.36	1179.16	1088.7
P29478	P29478_T29_M1	1	Phospho (STY)	T	29	ELDPSLRTPIAPKIT	553.459	503.577	465.345	482.929	515.943	495.236	532.422	432.8	424.7	450.78	459.803	388.305	434.647	409.945	364.596	Filtered	34.2052	10.6267	17.9704	47.936	11.2357	30.1592	Filtered	1	Filtered	30.4707	28.464	Filtered	Filtered	Filtered
P29478	P29478_C104_M1	1	Carbamidomethyl (C)	C	104	RFQVLYPCYFDINRS	553.459	503.577	465.345	482.929	515.943	495.236	532.422	432.8	424.7	450.78	459.803	388.305	434.647	409.945	364.596	39.167	13.9518	Filtered	18.92	Filtered	Filtered	Filtered	Filtered	Filtered	Filtered	66.0869	47.0139	20.222	30.0008	Filtered
P29478	P29478_T131_M1	1	Phospho (STY)	T	131	VENPLAKTMADAVRE	553.459	503.577	465.345	482.929	515.943	495.236	532.422	432.8	424.7	450.78	459.803	388.305	434.647	409.945	364.596	Filtered	Filtered	60.2756	Filtered	93.4215	185.121	70.5573	Filtered	37.5559	Filtered	Filtered	Filtered	30.0863	73.6141	Filtered
P29496	P29496_M583_M1	1	Oxidation (M)	M	583	HTGNANAMQNQQEEN	1009.5	1059.45	895.615	1120.56	1173.02	1159.03	1102.68	1018.6	1024.4	1216.33	1228.73	1096.82	1176.3	1195.24	1135.73	947.515	925.886	657.335	900.311	1055.94	925.313	713.895	791.021	832.066	1061.11	931.347	780.611	1124.34	1027.69	1019.86
P29496	P29496_M221_M1	1	Oxidation (M)	M	221	TIESESSMANESNIG	1009.5	1059.45	895.615	1120.56	1173.02	1159.03	1102.68	1018.6	1024.4	1216.33	1228.73	1096.82	1176.3	1195.24	1135.73	2496.42	2117.65	2873.89	2567.1	3234.56	2725.84	2828.66	2312.55	2650.42	3206.17	1814.81	2807.85	2691.79	2835.28	2593.61
P29496	P29496_C211_M1	1	Carbamidomethyl (C)	C	211	TVSLPRSCLSTIESE	1009.5	1059.45	895.615	1120.56	1173.02	1159.03	1102.68	1018.6	1024.4	1216.33	1228.73	1096.82	1176.3	1195.24	1135.73	3332.88	3078.05	3610.79	3457.14	4204.48	3701.87	3872.98	3067.53	3599.46	4252.44	2788.56	3762.35	3706.1	3905.79	3599.83
P29496	P29496_S319_M1	1	Phospho (STY)	S	319	SGGGNGGSGVAIRTP	1009.5	1059.45	895.615	1120.56	1173.02	1159.03	1102.68	1018.6	1024.4	1216.33	1228.73	1096.82	1176.3	1195.24	1135.73	751.761	596.87	743.691	780.137	819.081	870.183	726.988	639.787	746.982	722.002	466.226	655.938	297.253	697.374	269.048
P29496	P29496_S312_M1	1	Phospho (STY)	S	312	NGAGSGRSGGGNGGS	1009.5	1059.45	895.615	1120.56	1173.02	1159.03	1102.68	1018.6	1024.4	1216.33	1228.73	1096.82	1176.3	1195.24	1135.73	178.122	272.386	390.876	228.618	291.984	250.805	254.94	291.863	280.006	179.196	288.252	179.469	201.084	248.804	136.318
P29496	P29496_M497_M1	1	Oxidation (M)	M	497	RVAIHEAMEQQTISI	1009.5	1059.45	895.615	1120.56	1173.02	1159.03	1102.68	1018.6	1024.4	1216.33	1228.73	1096.82	1176.3	1195.24	1135.73	212.603	142.734	66.8633	139.802	110.913	111.399	155.537	67.3009	174.333	143.387	239.749	134.143	175.186	260.6	261.564
P29496	P29496_C278_M1	1	Carbamidomethyl (C)	C	278	PRNLTMTCDRYLTNK	1009.5	1059.45	895.615	1120.56	1173.02	1159.03	1102.68	1018.6	1024.4	1216.33	1228.73	1096.82	1176.3	1195.24	1135.73	267.879	157.048	347.137	297.45	378.409	261.159	384.322	284.136	248.133	279.69	362.256	443.62	257.493	Filtered	321.636
P29496	P29496_S102_M1	1	Phospho (STY)	S	102	TQVAKRISILSRAQS	1009.5	1059.45	895.615	1120.56	1173.02	1159.03	1102.68	1018.6	1024.4	1216.33	1228.73	1096.82	1176.3	1195.24	1135.73	95.2676	15.7471	41.6234	228.869	106.869	213.382	91.1806	58.1261	79.9446	26.0506	116.703	73.2442	Filtered	76.0328	64.005
P29496	P29496_C236_M1	1	Carbamidomethyl (C)	C	236	DESTKKNCGPDPYII	1009.5	1059.45	895.615	1120.56	1173.02	1159.03	1102.68	1018.6	1024.4	1216.33	1228.73	1096.82	1176.3	1195.24	1135.73	47.0678	33.5953	30.2136	71.2537	Filtered	Filtered	Filtered	56.6376	92.8293	51.1029	89.9536	85.5051	97.3523	Filtered	36.2904
P29496	P29496_Y530_M1	1	Phospho (STY)	Y	530	ANPIYGRYDDLKSPG	1009.5	1059.45	895.615	1120.56	1173.02	1159.03	1102.68	1018.6	1024.4	1216.33	1228.73	1096.82	1176.3	1195.24	1135.73	Filtered	Filtered	23.5568	89.7368	114.997	17.2412	25.0202	Filtered	Filtered	74.5316	65.4717	Filtered	Filtered	77.4513	52.3043
P29496	P29496_S535_M1	1	Phospho (STY)	S	535	GRYDDLKSPGDNIDF	1009.5	1059.45	895.615	1120.56	1173.02	1159.03	1102.68	1018.6	1024.4	1216.33	1228.73	1096.82	1176.3	1195.24	1135.73	Filtered	Filtered	30.3093	86.7374	58.1738	53.563	Filtered	Filtered	Filtered	30.623	32.3711	Filtered	Filtered	71.5956	63.0806
P29509	P29509_T251_M1	1	Phospho (STY)	T	251	LFYAIGHTPATKIVA	2811.39	2925.43	2812.69	2787.23	2815.81	2835.11	3099.6	3006.57	2887.94	2999.65	3026.08	3050.6	3286.57	3106.52	3091.42	3424.7	3284.42	3479.08	2850.11	2755.07	3319.55	3199.06	3591.11	2791.7	3662.11	3245.97	3244.07	3265.51	3209.96	2804.79
P29509	P29509_Y246_M1	1	Phospho (STY)	Y	246	LPVSGLFYAIGHTPA	2811.39	2925.43	2812.69	2787.23	2815.81	2835.11	3099.6	3006.57	2887.94	2999.65	3026.08	3050.6	3286.57	3106.52	3091.42	2728.19	3044.15	3030.34	2485.87	2338.55	3025.77	2829.64	3090.63	2332.34	3294.17	2973.36	2933.27	2780.03	2851.43	2537.66
P29509	P29509_S242_M1	1	Phospho (STY)	S	242	EETDLPVSGLFYAIG	2811.39	2925.43	2812.69	2787.23	2815.81	2835.11	3099.6	3006.57	2887.94	2999.65	3026.08	3050.6	3286.57	3106.52	3091.42	2397.08	2708.85	2673.28	2137.04	2160.42	2655.47	2650.82	2823.65	2047.26	2865.09	2582.61	2563.44	2556.58	2343.72	2277.28
P29509	P29509_T254_M1	1	Phospho (STY)	T	254	AIGHTPATKIVAGQV	2811.39	2925.43	2812.69	2787.23	2815.81	2835.11	3099.6	3006.57	2887.94	2999.65	3026.08	3050.6	3286.57	3106.52	3091.42	2197.54	1837.06	2010.9	1888.7	1723.88	2081.06	2154.47	2086.23	1895.52	2130.97	1999.27	2166.77	1933	2192.01	1703.65
P29509	P29509_T237_M1	1	Phospho (STY)	T	237	NTKKNEETDLPVSGL	2811.39	2925.43	2812.69	2787.23	2815.81	2835.11	3099.6	3006.57	2887.94	2999.65	3026.08	3050.6	3286.57	3106.52	3091.42	961.162	936.168	1023.31	524.897	782.205	935.118	875.507	878.559	716.533	1178.24	1056.66	801.459	931.437	690.202	1019.23
P29509	P29509_C305_M1	1	Carbamidomethyl (C)	C	305	ITSAGSGCMAALDAE	2811.39	2925.43	2812.69	2787.23	2815.81	2835.11	3099.6	3006.57	2887.94	2999.65	3026.08	3050.6	3286.57	3106.52	3091.42	9461.13	9445.17	9288.73	9669.45	9726.76	9369.2	9659.25	9426.74	9657.45	10400.9	9973.85	9608.77	11094.9	10538.1	11584.9
P29509	P29509_M306_M1	1	Oxidation (M)	M	306	TSAGSGCMAALDAEK	2811.39	2925.43	2812.69	2787.23	2815.81	2835.11	3099.6	3006.57	2887.94	2999.65	3026.08	3050.6	3286.57	3106.52	3091.42	2462.42	2516.99	2440.88	2360.21	2367.61	2200.13	2470.81	2424.88	2429.74	2501.8	2186.47	2862.99	2857.62	2629.38	2644.92
P29509	P29509_S300_M1	1	Phospho (STY)	S	300	KYRQAITSAGSGCMA	2811.39	2925.43	2812.69	2787.23	2815.81	2835.11	3099.6	3006.57	2887.94	2999.65	3026.08	3050.6	3286.57	3106.52	3091.42	781.512	792.387	780.406	781.664	855.388	683.276	975.388	780.009	732.064	1204.82	980.751	687.328	1199.11	1068.34	1223.98
P29509	P29509_T299_M1	1	Phospho (STY)	T	299	SKYRQAITSAGSGCM	2811.39	2925.43	2812.69	2787.23	2815.81	2835.11	3099.6	3006.57	2887.94	2999.65	3026.08	3050.6	3286.57	3106.52	3091.42	568.158	498.599	584.2	515.243	513.728	393.043	720.263	571.021	514.076	937.928	802.235	437.385	773.706	688.684	919.692
P29509	P29509_S303_M1	1	Phospho (STY)	S	303	QAITSAGSGCMAALD	2811.39	2925.43	2812.69	2787.23	2815.81	2835.11	3099.6	3006.57	2887.94	2999.65	3026.08	3050.6	3286.57	3106.52	3091.42	505.272	588.679	547.388	664.602	626.057	404.562	548.914	675.85	737.33	628.64	757.103	578.236	680.943	608.957	406.527
P29509	P29509_C167_M1	1	Carbamidomethyl (C)	C	167	IGGGDSACEEAQFLT	2811.39	2925.43	2812.69	2787.23	2815.81	2835.11	3099.6	3006.57	2887.94	2999.65	3026.08	3050.6	3286.57	3106.52	3091.42	9060.77	9911.61	9085.75	9629.81	9743.58	9579.96	9480.66	8803.64	9615.04	8758.68	9439.55	9710.03	9630.23	10081	9090.58
P29509	P29509_S165_M1	1	Phospho (STY)	S	165	AVIGGGDSACEEAQF	2811.39	2925.43	2812.69	2787.23	2815.81	2835.11	3099.6	3006.57	2887.94	2999.65	3026.08	3050.6	3286.57	3106.52	3091.42	236.5	440.71	273.199	274.798	394.867	331.399	471.913	435.303	447.991	483.252	604.181	503.228	565.912	490.428	400.676
P29509	P29509_T86_M1	1	Phospho (STY)	T	86	GTEIITETVSKVDLS	2811.39	2925.43	2812.69	2787.23	2815.81	2835.11	3099.6	3006.57	2887.94	2999.65	3026.08	3050.6	3286.57	3106.52	3091.42	775.926	930.62	734.713	1162.59	1047.4	848.014	863.739	746.966	911.795	965.471	1440.96	780.82	970.517	779.439	721.398
P29509	P29509_S88_M1	1	Phospho (STY)	S	88	EIITETVSKVDLSSK	2811.39	2925.43	2812.69	2787.23	2815.81	2835.11	3099.6	3006.57	2887.94	2999.65	3026.08	3050.6	3286.57	3106.52	3091.42	384.747	386.002	480.554	498.442	494.475	465.985	508.235	686.909	547.767	585.201	620.558	466.178	654.776	514.402	605.702
P29509	P29509_T84_M1	1	Phospho (STY)	T	84	KFGTEIITETVSKVD	2811.39	2925.43	2812.69	2787.23	2815.81	2835.11	3099.6	3006.57	2887.94	2999.65	3026.08	3050.6	3286.57	3106.52	3091.42	348.015	386.972	404.078	417.071	357.048	459.215	556.131	534.723	435.169	450.053	519.637	493.76	465.456	477.846	496.386
P29509	P29509_S275_M1	1	Phospho (STY)	S	275	YIKTVPGSSLTSVPG	2811.39	2925.43	2812.69	2787.23	2815.81	2835.11	3099.6	3006.57	2887.94	2999.65	3026.08	3050.6	3286.57	3106.52	3091.42	357.608	428.644	354.577	379.513	331.321	393.735	417.894	334.834	269.547	191.076	222.126	376.775	388.108	441.154	371.988
P29509	P29509_S276_M1	1	Phospho (STY)	S	276	IKTVPGSSLTSVPGF	2811.39	2925.43	2812.69	2787.23	2815.81	2835.11	3099.6	3006.57	2887.94	2999.65	3026.08	3050.6	3286.57	3106.52	3091.42	281.671	311.708	273.826	298.024	273.844	200.459	413.124	343.203	294.26	102.544	233.4	296.686	330.99	407.713	360.312
P29509	P29509_S279_M1	1	Phospho (STY)	S	279	VPGSSLTSVPGFFAA	2811.39	2925.43	2812.69	2787.23	2815.81	2835.11	3099.6	3006.57	2887.94	2999.65	3026.08	3050.6	3286.57	3106.52	3091.42	281.671	311.708	273.826	298.024	273.844	200.459	413.124	343.203	294.26	102.544	233.4	296.686	330.99	407.713	360.312
P29509	P29509_T271_M1	1	Phospho (STY)	T	271	DEAGYIKTVPGSSLT	2811.39	2925.43	2812.69	2787.23	2815.81	2835.11	3099.6	3006.57	2887.94	2999.65	3026.08	3050.6	3286.57	3106.52	3091.42	281.679	311.708	273.547	297.972	274.331	200.468	364.825	343.209	294.366	116.248	233.413	296.68	331.005	407.72	360.316
P29509	P29509_T278_M1	1	Phospho (STY)	T	278	TVPGSSLTSVPGFFA	2811.39	2925.43	2812.69	2787.23	2815.81	2835.11	3099.6	3006.57	2887.94	2999.65	3026.08	3050.6	3286.57	3106.52	3091.42	194.357	293.126	270.434	332.55	260.295	201.37	389.304	300.163	238.286	136.227	178.307	327.04	350.616	437.277	330.399
P29509	P29509_S292_M1	1	Phospho (STY)	S	292	AAGDVQDSKYRQAIT	2811.39	2925.43	2812.69	2787.23	2815.81	2835.11	3099.6	3006.57	2887.94	2999.65	3026.08	3050.6	3286.57	3106.52	3091.42	7.22866	Filtered	39.9934	2.91674	44.8713	15.484	44.6767	26.2333	93.9046	53.3435	20.4422	16.1796	25.2522	Filtered	22.4848
P29509	P29509_S11_M1	1	Phospho (STY)	S	11	NKVTIIGSGPAAHTA	2811.39	2925.43	2812.69	2787.23	2815.81	2835.11	3099.6	3006.57	2887.94	2999.65	3026.08	3050.6	3286.57	3106.52	3091.42	1343.32	1830.02	947.411	1267.37	1252.16	1137.52	1102.32	1596.7	1517.54	1315.92	1536.79	1437.31	1432.17	1021.82	1577.84
P29509	P29509_T7_M1	1	Phospho (STY)	T	7	_MVHNKVTIIGSGPA	2811.39	2925.43	2812.69	2787.23	2815.81	2835.11	3099.6	3006.57	2887.94	2999.65	3026.08	3050.6	3286.57	3106.52	3091.42	101.693	212.328	39.3527	145.051	144.662	79.3973	100.178	143.668	198.717	86.9723	253.771	208.841	152.853	57.8675	281.014
P29509	P29509_M195_M1	1	Oxidation (M)	M	195	HLRASTIMQKRAEKN	2811.39	2925.43	2812.69	2787.23	2815.81	2835.11	3099.6	3006.57	2887.94	2999.65	3026.08	3050.6	3286.57	3106.52	3091.42	265.049	318.09	366.753	326.162	260.966	502.505	502.712	142.577	137.194	360.715	391.239	658.039	496.096	448.029	353.802
P29509	P29509_S192_M1	1	Phospho (STY)	S	192	RKDHLRASTIMQKRA	2811.39	2925.43	2812.69	2787.23	2815.81	2835.11	3099.6	3006.57	2887.94	2999.65	3026.08	3050.6	3286.57	3106.52	3091.42	677.333	573.333	412.474	481.416	468.924	720.287	845.526	330.699	382.56	631.643	655.16	812.923	800.163	787.011	520.518
P29509	P29509_C145_M2	2	Carbamidomethyl (C)	C	145	GISACAVCDGAVPIF	2811.39	2925.43	2812.69	2787.23	2815.81	2835.11	3099.6	3006.57	2887.94	2999.65	3026.08	3050.6	3286.57	3106.52	3091.42	255.66	344.622	256.884	163.711	249.067	55.5659	132.759	456.764	351.927	129.196	440.998	288.36	165.645	257.43	244.433
P29509	P29509_C142_M2	2	Carbamidomethyl (C)	C	142	WQKGISACAVCDGAV	2811.39	2925.43	2812.69	2787.23	2815.81	2835.11	3099.6	3006.57	2887.94	2999.65	3026.08	3050.6	3286.57	3106.52	3091.42	255.66	344.622	256.884	163.711	249.067	55.5659	132.759	456.764	351.927	129.196	440.998	288.36	165.645	257.43	244.433
P29509	P29509_M126_M1	1	Oxidation (M)	M	126	TGASAKRMHLPGEET	2811.39	2925.43	2812.69	2787.23	2815.81	2835.11	3099.6	3006.57	2887.94	2999.65	3026.08	3050.6	3286.57	3106.52	3091.42	464.657	126.495	262.978	242.552	359.266	234.647	236.082	225.711	387.89	348.494	289.845	290.195	217.776	206.217	293.531
P29509	P29509_Y268_M1	1	Phospho (STY)	Y	268	VDTDEAGYIKTVPGS	2811.39	2925.43	2812.69	2787.23	2815.81	2835.11	3099.6	3006.57	2887.94	2999.65	3026.08	3050.6	3286.57	3106.52	3091.42	Filtered	1	Filtered	139.358	36.2452	120.013	Filtered	Filtered	Filtered	Filtered	17.624	Filtered	Filtered	11.7451	237.603
P29539	P29539_S1795_M1	1	Phospho (STY)	S	1795	NELMPPDSPPRMTEN	26169	25823.9	24621	25396.7	25338.6	24947	25360.8	25358.8	24883.2	25604.1	25554.7	25870.3	25551.7	25569.6	26667.9	162902	161140	166972	161322	164597	160913	160792	163185	164477	163352	157808	159808	160336	159935	161876
P29539	P29539_M1791_M1	1	Oxidation (M)	M	1791	RLQRNELMPPDSPPR	26169	25823.9	24621	25396.7	25338.6	24947	25360.8	25358.8	24883.2	25604.1	25554.7	25870.3	25551.7	25569.6	26667.9	73666.3	75337.3	74190	71529.3	69966.1	71698.5	69969.7	71683.9	74656.7	71508.2	71660.7	69714	71648.5	69456.4	70198.8
P29539	P29539_S45_M1	1	Phospho (STY)	S	45	KTNLPPPSPQAHMHI	26169	25823.9	24621	25396.7	25338.6	24947	25360.8	25358.8	24883.2	25604.1	25554.7	25870.3	25551.7	25569.6	26667.9	28958	24364.5	22649.1	22496.8	27539.1	23719.5	25046.5	26558.8	25132.3	28847.8	28358.1	26449.7	30705.4	26801.5	28700.6
P29539	P29539_S54_M1	1	Phospho (STY)	S	54	QAHMHIQSDLSPTPK	26169	25823.9	24621	25396.7	25338.6	24947	25360.8	25358.8	24883.2	25604.1	25554.7	25870.3	25551.7	25569.6	26667.9	25372.9	24659	16500.1	24183.6	24043.6	22436.5	24563.5	16606.1	18625.8	18765.4	13042.1	25645.4	30020.3	17646.4	18293.9
P29539	P29539_T59_M1	1	Phospho (STY)	T	59	IQSDLSPTPKRRKLA	26169	25823.9	24621	25396.7	25338.6	24947	25360.8	25358.8	24883.2	25604.1	25554.7	25870.3	25551.7	25569.6	26667.9	21938.6	21213.1	16561.4	13178.1	19870.7	19519.5	19064.9	20977.1	19512.6	21592.2	23354.7	21943	14106.1	13792	20702.1
P29539	P29539_M50_M1	1	Oxidation (M)	M	50	PPSPQAHMHIQSDLS	26169	25823.9	24621	25396.7	25338.6	24947	25360.8	25358.8	24883.2	25604.1	25554.7	25870.3	25551.7	25569.6	26667.9	35008.2	38865.8	29425.1	27032	29384.4	29015.5	33479.8	35131.4	30261.9	35796.2	33853.5	32730.8	38578.9	31086.2	37429.4
P29539	P29539_S57_M1	1	Phospho (STY)	S	57	MHIQSDLSPTPKRRK	26169	25823.9	24621	25396.7	25338.6	24947	25360.8	25358.8	24883.2	25604.1	25554.7	25870.3	25551.7	25569.6	26667.9	19977.1	12749.9	10264.9	7985.77	6956.89	9946.47	17558.4	10779.9	12586.4	12027.9	18619.1	10451.4	14909.7	11607.6	12891.3
P29539	P29539_T59_M2	2	Phospho (STY)	T	59	IQSDLSPTPKRRKLA	26169	25823.9	24621	25396.7	25338.6	24947	25360.8	25358.8	24883.2	25604.1	25554.7	25870.3	25551.7	25569.6	26667.9	10190.1	12578.1	10885.4	10928.5	11219.4	10353.4	10542.4	12646.6	10890.1	11786.3	11192.9	11447.9	12744.8	12517.6	11859.4
P29539	P29539_S45_M2	2	Phospho (STY)	S	45	KTNLPPPSPQAHMHI	26169	25823.9	24621	25396.7	25338.6	24947	25360.8	25358.8	24883.2	25604.1	25554.7	25870.3	25551.7	25569.6	26667.9	17020.9	19578	17502.6	16623.3	16803.7	16251.7	17382.1	20033.8	17329.8	18442.8	18476.7	17815.4	21451.5	21447.6	20611
P29539	P29539_S57_M2	2	Phospho (STY)	S	57	MHIQSDLSPTPKRRK	26169	25823.9	24621	25396.7	25338.6	24947	25360.8	25358.8	24883.2	25604.1	25554.7	25870.3	25551.7	25569.6	26667.9	9535.03	10600.7	10046.4	8934.55	9897.31	8293.02	9272.3	11220	9367.41	10646.5	9725.53	10080.5	11422.6	12257.7	11664.2
P29539	P29539_T39_M1	1	Phospho (STY)	T	39	GSSPWMKTNLPPPSP	26169	25823.9	24621	25396.7	25338.6	24947	25360.8	25358.8	24883.2	25604.1	25554.7	25870.3	25551.7	25569.6	26667.9	1986.48	1836.2	1924.62	2098.24	2046	1950.39	2086.27	2290.84	2135.29	2087.65	2619.28	2424.63	2812.68	1917.44	2635.87
P29539	P29539_S54_M2	2	Phospho (STY)	S	54	QAHMHIQSDLSPTPK	26169	25823.9	24621	25396.7	25338.6	24947	25360.8	25358.8	24883.2	25604.1	25554.7	25870.3	25551.7	25569.6	26667.9	1114.88	799.139	888.8	762.338	1113.21	732.836	1130	911.922	902.526	747.635	1118.33	949.446	1825.72	1505.34	1680.56
P29539	P29539_S181_M1	1	Phospho (STY)	S	181	HNGNIFTSPYKETRV	26169	25823.9	24621	25396.7	25338.6	24947	25360.8	25358.8	24883.2	25604.1	25554.7	25870.3	25551.7	25569.6	26667.9	32188.8	32646.8	30585.5	33973	34193.6	31982.4	33842.9	30163.5	29927.5	30173.1	28162.5	28882.6	27221.4	29518.8	27022.9
P29539	P29539_Y183_M1	1	Phospho (STY)	Y	183	GNIFTSPYKETRVNP	26169	25823.9	24621	25396.7	25338.6	24947	25360.8	25358.8	24883.2	25604.1	25554.7	25870.3	25551.7	25569.6	26667.9	26345.7	26843.3	25870.2	28919.1	29011.5	27368.6	28411.3	26045	24888.4	25492.3	24102.1	24068.4	22417.8	24981.9	22709.7
P29539	P29539_T180_M1	1	Phospho (STY)	T	180	LHNGNIFTSPYKETR	26169	25823.9	24621	25396.7	25338.6	24947	25360.8	25358.8	24883.2	25604.1	25554.7	25870.3	25551.7	25569.6	26667.9	26953.2	27575.5	26254.8	29273.8	29928.3	27524.8	28472.1	26186.3	25430.5	25879.4	24419	24625.3	23265.7	25836	23767.6
P29539	P29539_S138_M1	1	Phospho (STY)	S	138	PGSSPKPSPSSKPGK	26169	25823.9	24621	25396.7	25338.6	24947	25360.8	25358.8	24883.2	25604.1	25554.7	25870.3	25551.7	25569.6	26667.9	29860.1	27305.6	28114.3	27389.1	28133.8	26453	27953.1	28285.7	25630.4	29004.5	26689.4	27620.4	26661.2	26118	27719.5
P29539	P29539_S140_M1	1	Phospho (STY)	S	140	SSPKPSPSSKPGKSI	26169	25823.9	24621	25396.7	25338.6	24947	25360.8	25358.8	24883.2	25604.1	25554.7	25870.3	25551.7	25569.6	26667.9	15138	14038.6	13660	13454.4	13996.4	12911.9	13613.2	14344.1	12352.8	14019.6	13893.8	14874.7	13668.6	12775.6	14525.3
P29539	P29539_S141_M1	1	Phospho (STY)	S	141	SPKPSPSSKPGKSIL	26169	25823.9	24621	25396.7	25338.6	24947	25360.8	25358.8	24883.2	25604.1	25554.7	25870.3	25551.7	25569.6	26667.9	15080.2	14057	13707.6	13458.4	13999.2	12795.7	13671.5	14222.6	12369.9	14107.8	13801.4	14796.3	13674.5	12820.7	14409.6
P29539	P29539_S134_M1	1	Phospho (STY)	S	134	IYRIPGSSPKPSPSS	26169	25823.9	24621	25396.7	25338.6	24947	25360.8	25358.8	24883.2	25604.1	25554.7	25870.3	25551.7	25569.6	26667.9	49717.1	46411.4	38554.1	44426.8	45100.8	45209.3	46775.5	36322.4	44020	44531.7	42272.6	44453	40924.8	35299.9	41198.8
P29539	P29539_S133_M1	1	Phospho (STY)	S	133	PIYRIPGSSPKPSPS	26169	25823.9	24621	25396.7	25338.6	24947	25360.8	25358.8	24883.2	25604.1	25554.7	25870.3	25551.7	25569.6	26667.9	25639	23534.6	23312.6	23360.6	25177.8	23965.5	24520.4	25135.3	22328.2	24032.2	23633.1	22756.7	21832.9	21979.8	25321.7
P29539	P29539_S138_M2	2	Phospho (STY)	S	138	PGSSPKPSPSSKPGK	26169	25823.9	24621	25396.7	25338.6	24947	25360.8	25358.8	24883.2	25604.1	25554.7	25870.3	25551.7	25569.6	26667.9	6567.22	5846.15	6385.85	6596.41	6224.34	6128.08	5705.39	6317.15	5689.48	6164.07	6323.41	5405.25	6197.57	5971.52	7283.1
P29539	P29539_S134_M2	2	Phospho (STY)	S	134	IYRIPGSSPKPSPSS	26169	25823.9	24621	25396.7	25338.6	24947	25360.8	25358.8	24883.2	25604.1	25554.7	25870.3	25551.7	25569.6	26667.9	6189.81	5423.51	5491.24	5755.86	5366.96	5611.67	5142.36	5548.22	5089.43	5701.44	5338.48	4541.75	4941.98	4863	6150.48
P29539	P29539_S133_M2	2	Phospho (STY)	S	133	PIYRIPGSSPKPSPS	26169	25823.9	24621	25396.7	25338.6	24947	25360.8	25358.8	24883.2	25604.1	25554.7	25870.3	25551.7	25569.6	26667.9	377.405	422.636	894.608	840.546	857.38	516.412	563.029	768.928	600.042	462.63	984.935	863.508	1255.6	1108.52	1132.62
P29539	P29539_T1800_M1	1	Phospho (STY)	T	1800	PDSPPRMTENTNINA	26169	25823.9	24621	25396.7	25338.6	24947	25360.8	25358.8	24883.2	25604.1	25554.7	25870.3	25551.7	25569.6	26667.9	5974.38	6147.87	5849.69	5700.21	6218.24	5633.31	5925.65	6824.81	7003.58	6986.04	7016.17	6699.53	7083.85	6901.27	7069.11
P29539	P29539_T1803_M1	1	Phospho (STY)	T	1803	PPRMTENTNINAQNG	26169	25823.9	24621	25396.7	25338.6	24947	25360.8	25358.8	24883.2	25604.1	25554.7	25870.3	25551.7	25569.6	26667.9	5190.65	5489.92	5068.79	5194.27	5059.63	4512.79	5162.78	6198.55	6028.28	6243.22	6370.73	5819.94	5721.35	6229.33	5264.86
P29539	P29539_T1813_M1	1	Phospho (STY)	T	1813	NAQNGLDTVPKTIGG	26169	25823.9	24621	25396.7	25338.6	24947	25360.8	25358.8	24883.2	25604.1	25554.7	25870.3	25551.7	25569.6	26667.9	1802.55	1680.29	2121.53	1997.78	2458.96	1917.21	1272.84	1769.15	2277.99	2173.99	2298.95	2427.92	2298.59	2438.42	2933.99
P29539	P29539_M1799_M1	1	Oxidation (M)	M	1799	PPDSPPRMTENTNIN	26169	25823.9	24621	25396.7	25338.6	24947	25360.8	25358.8	24883.2	25604.1	25554.7	25870.3	25551.7	25569.6	26667.9	5613.48	4976.89	5492.28	5367.27	5067.68	5078.13	5328.71	6359.76	6291.12	6178.1	6381.48	5744.39	5474.92	6464.83	6143.86
P29539	P29539_M1799_M2	2	Oxidation (M)	M	1799	PPDSPPRMTENTNIN	26169	25823.9	24621	25396.7	25338.6	24947	25360.8	25358.8	24883.2	25604.1	25554.7	25870.3	25551.7	25569.6	26667.9	3040.82	1976.84	2419.07	2498.94	2691.42	1850.34	2966.19	2925.08	2814.55	2428.69	2583.08	3019.68	2864.65	2859.35	2432.87
P29539	P29539_M1791_M2	2	Oxidation (M)	M	1791	RLQRNELMPPDSPPR	26169	25823.9	24621	25396.7	25338.6	24947	25360.8	25358.8	24883.2	25604.1	25554.7	25870.3	25551.7	25569.6	26667.9	3040.82	1976.84	2419.07	2498.94	2691.42	1850.34	2966.19	2925.08	2814.55	2428.69	2583.08	3019.68	2864.65	2859.35	2432.87
P29539	P29539_S125_M1	1	Phospho (STY)	S	125	FSDRIESSPIYRIPG	26169	25823.9	24621	25396.7	25338.6	24947	25360.8	25358.8	24883.2	25604.1	25554.7	25870.3	25551.7	25569.6	26667.9	5515.17	5762.27	5746.76	5962.7	5884.38	6435.88	6846.58	5503.87	5241.46	6129.97	4748.29	5113.74	5050.07	5507.36	5497.54
P29539	P29539_S124_M1	1	Phospho (STY)	S	124	AFSDRIESSPIYRIP	26169	25823.9	24621	25396.7	25338.6	24947	25360.8	25358.8	24883.2	25604.1	25554.7	25870.3	25551.7	25569.6	26667.9	5277.3	5284.98	5460.3	5782.31	5469.6	6232.6	6438.18	5174.82	5015.22	5386.98	4695.91	5072.58	4647.7	5562.55	5107.47
P29539	P29539_Y128_M1	1	Phospho (STY)	Y	128	RIESSPIYRIPGSSP	26169	25823.9	24621	25396.7	25338.6	24947	25360.8	25358.8	24883.2	25604.1	25554.7	25870.3	25551.7	25569.6	26667.9	2110.19	1946.83	2223.15	2491.1	2386.87	2323.95	2688.45	2376.19	1981.42	2161.44	2013.96	2369.57	2099.48	2383.64	2672.13
P29539	P29539_S1858_M1	1	Phospho (STY)	S	1858	TSREATPSLKVHFFS	26169	25823.9	24621	25396.7	25338.6	24947	25360.8	25358.8	24883.2	25604.1	25554.7	25870.3	25551.7	25569.6	26667.9	5546.56	4891.87	6030.89	5938.92	5606.06	7206.98	5887.86	5739.46	6304.82	5424.05	5087.73	6289.45	4993.96	5236.84	4886.48
P29539	P29539_T1856_M1	1	Phospho (STY)	T	1856	DATSREATPSLKVHF	26169	25823.9	24621	25396.7	25338.6	24947	25360.8	25358.8	24883.2	25604.1	25554.7	25870.3	25551.7	25569.6	26667.9	3941.7	4572.42	3878.25	3710.42	3688.88	3758.84	3759.71	3325.95	3719.4	3496.13	3018.68	3238.93	2696.12	3244.74	2664.28
P29539	P29539_S1637_M1	1	Phospho (STY)	S	1637	SKVDDLRSDEDEHGT	26169	25823.9	24621	25396.7	25338.6	24947	25360.8	25358.8	24883.2	25604.1	25554.7	25870.3	25551.7	25569.6	26667.9	6017.89	5622.7	7107.89	7036.92	6855.42	6996.46	5662.17	6839.22	8050.4	9014.54	8758.82	6707.37	7004.45	6677.26	7252.95
P29539	P29539_T1644_M1	1	Phospho (STY)	T	1644	SDEDEHGTVAQEKHQ	26169	25823.9	24621	25396.7	25338.6	24947	25360.8	25358.8	24883.2	25604.1	25554.7	25870.3	25551.7	25569.6	26667.9	1123.15	1319.13	1174.72	1048.62	893.679	1041.32	1072.32	1314.26	978.086	1223.32	1326.11	1392.96	799.911	1025.51	818.644
P29539	P29539_C1697_M1	1	Carbamidomethyl (C)	C	1697	RLEDSGTCELNKNLK	26169	25823.9	24621	25396.7	25338.6	24947	25360.8	25358.8	24883.2	25604.1	25554.7	25870.3	25551.7	25569.6	26667.9	5755.24	4971.59	4846.18	5070.81	5256.34	5327.22	5253.11	5028.18	5267.19	4869.89	4823.25	4846.63	5751.34	4350.93	4978.57
P29539	P29539_S1694_M1	1	Phospho (STY)	S	1694	INVRLEDSGTCELNK	26169	25823.9	24621	25396.7	25338.6	24947	25360.8	25358.8	24883.2	25604.1	25554.7	25870.3	25551.7	25569.6	26667.9	3145.46	2665.69	2816.33	2872.03	2956.74	2828.04	2729.63	2840.28	2952.59	3020.58	2722.88	2445.81	3309.79	2580.06	2552.01
P29539	P29539_T1696_M1	1	Phospho (STY)	T	1696	VRLEDSGTCELNKNL	26169	25823.9	24621	25396.7	25338.6	24947	25360.8	25358.8	24883.2	25604.1	25554.7	25870.3	25551.7	25569.6	26667.9	1940.4	1661	1513.3	1785.34	1683.89	1721.94	1716.26	1696.04	1826.51	1475.88	1640.88	1879.94	1923.87	1354.2	1995.92
P29539	P29539_S1351_M1	1	Phospho (STY)	S	1351	NTAIMNSSQQESHAN	26169	25823.9	24621	25396.7	25338.6	24947	25360.8	25358.8	24883.2	25604.1	25554.7	25870.3	25551.7	25569.6	26667.9	3591.86	3549.12	3777.5	3418.14	3132.96	3214.53	3488.98	3287.94	2625.72	3796.42	3334.98	2855.04	3117.29	3560.3	3655.27
P29539	P29539_S1355_M1	1	Phospho (STY)	S	1355	MNSSQQESHANRSRS	26169	25823.9	24621	25396.7	25338.6	24947	25360.8	25358.8	24883.2	25604.1	25554.7	25870.3	25551.7	25569.6	26667.9	6634.73	6648.39	6804.04	6159.57	5684.77	5921.05	6303.52	5437.5	5460.19	6149.9	5491.84	5222.03	5302.52	6789.7	5365.55
P29539	P29539_S1350_M1	1	Phospho (STY)	S	1350	KNTAIMNSSQQESHA	26169	25823.9	24621	25396.7	25338.6	24947	25360.8	25358.8	24883.2	25604.1	25554.7	25870.3	25551.7	25569.6	26667.9	2614.88	2801.52	2749.69	2994.62	2546.43	2101.13	2281.18	2499.45	2215.79	2711.89	2922.8	2678.11	2443.44	2729.61	2938.1
P29539	P29539_M1348_M1	1	Oxidation (M)	M	1348	SLKNTAIMNSSQQES	26169	25823.9	24621	25396.7	25338.6	24947	25360.8	25358.8	24883.2	25604.1	25554.7	25870.3	25551.7	25569.6	26667.9	3441.93	3246.4	3312.17	2857.65	2373.47	2498.99	3209.86	2909.84	2377.43	2868.67	2356.27	2460.03	3085.05	4090.52	3079.66
P29539	P29539_T1345_M1	1	Phospho (STY)	T	1345	DSISLKNTAIMNSSQ	26169	25823.9	24621	25396.7	25338.6	24947	25360.8	25358.8	24883.2	25604.1	25554.7	25870.3	25551.7	25569.6	26667.9	543.786	670.526	659.69	680.451	437.307	449.706	699.368	680.58	306.645	538.212	433.212	556.931	758.494	118.594	172.666
P29539	P29539_S1308_M1	1	Phospho (STY)	S	1308	NLQRKVDSQDIQVPA	26169	25823.9	24621	25396.7	25338.6	24947	25360.8	25358.8	24883.2	25604.1	25554.7	25870.3	25551.7	25569.6	26667.9	4281.14	4080.77	4696.86	4480.34	4192.14	4413.4	3910.57	3952.16	4549.39	4495.79	4727.71	4605.21	4266.72	4162.86	4184.5
P29539	P29539_M1319_M1	1	Oxidation (M)	M	1319	QVPATQGMKEPPSSI	26169	25823.9	24621	25396.7	25338.6	24947	25360.8	25358.8	24883.2	25604.1	25554.7	25870.3	25551.7	25569.6	26667.9	2396.3	1949.2	2267.5	2456.17	1971.1	2322.78	2107.33	1859.7	2068.54	1990.56	2734.28	2085.19	2383.65	2245.53	2416.49
P29539	P29539_S1852_M1	1	Phospho (STY)	S	1852	DGNEDATSREATPSL	26169	25823.9	24621	25396.7	25338.6	24947	25360.8	25358.8	24883.2	25604.1	25554.7	25870.3	25551.7	25569.6	26667.9	1849.38	2020.31	1384.01	2669.82	2486.94	2080.58	1422.43	2396.59	2513.24	2124.76	2184.41	2594.22	3097.01	2648.27	2778.14
P29539	P29539_C1595_M1	1	Carbamidomethyl (C)	C	1595	GENNDYACNVEQASP	26169	25823.9	24621	25396.7	25338.6	24947	25360.8	25358.8	24883.2	25604.1	25554.7	25870.3	25551.7	25569.6	26667.9	5536.54	5969.29	5200.95	6226.96	5885.05	5360.58	5642.26	5850.98	5028.73	5259.43	6509.23	6743.9	6554.07	6004.33	6148.59
P29539	P29539_Y1593_M1	1	Phospho (STY)	Y	1593	NEGENNDYACNVEQA	26169	25823.9	24621	25396.7	25338.6	24947	25360.8	25358.8	24883.2	25604.1	25554.7	25870.3	25551.7	25569.6	26667.9	1406.48	1351.77	1407.34	1794.32	1639.44	1248.22	1481.61	1769.33	1382.37	1318.62	1897.56	1945.12	1749.95	1735.4	1652.38
P29539	P29539_S1601_M1	1	Phospho (STY)	S	1601	ACNVEQASPVRNEVP	26169	25823.9	24621	25396.7	25338.6	24947	25360.8	25358.8	24883.2	25604.1	25554.7	25870.3	25551.7	25569.6	26667.9	1591.05	1600.03	1619.2	1888.08	1646.73	1682.95	1438.5	1667.64	1222.7	1411.94	1915.49	2027.87	1717.96	1684.34	1731.74
P29539	P29539_S1341_M1	1	Phospho (STY)	S	1341	AKDSDSISLKNTAIM	26169	25823.9	24621	25396.7	25338.6	24947	25360.8	25358.8	24883.2	25604.1	25554.7	25870.3	25551.7	25569.6	26667.9	842.533	822.594	811.283	785.932	778.311	684.957	693.092	412.47	736.347	580.823	656.656	562.916	374.9	550.528	592.649
P29539	P29539_S1339_M1	1	Phospho (STY)	S	1339	ISAKDSDSISLKNTA	26169	25823.9	24621	25396.7	25338.6	24947	25360.8	25358.8	24883.2	25604.1	25554.7	25870.3	25551.7	25569.6	26667.9	571.271	767.237	700.927	488.005	545.48	876.696	683.142	407.872	685.204	795.06	413.557	299.731	374.433	445.38	203.226
P29539	P29539_T1668_M1	1	Phospho (STY)	T	1668	NNDRMDSTPIQGTEE	26169	25823.9	24621	25396.7	25338.6	24947	25360.8	25358.8	24883.2	25604.1	25554.7	25870.3	25551.7	25569.6	26667.9	778.268	484.409	651.587	583.309	698.03	551.795	522.966	406.795	752.216	815.96	557.138	943.007	809.646	596.137	583.092
P29539	P29539_M1665_M1	1	Oxidation (M)	M	1665	RNKNNDRMDSTPIQG	26169	25823.9	24621	25396.7	25338.6	24947	25360.8	25358.8	24883.2	25604.1	25554.7	25870.3	25551.7	25569.6	26667.9	418.516	450.097	386.643	297.087	343.766	347.507	362.184	414.19	388.06	279.131	355.312	490.869	511.911	321.652	435.099
P29539	P29539_S1667_M1	1	Phospho (STY)	S	1667	KNNDRMDSTPIQGTE	26169	25823.9	24621	25396.7	25338.6	24947	25360.8	25358.8	24883.2	25604.1	25554.7	25870.3	25551.7	25569.6	26667.9	296.424	439.558	191.38	541.814	600.416	582.293	452.952	408.57	577.671	669.885	483.102	968.637	565.387	588.12	517.497
P29539	P29539_C1292_M1	1	Carbamidomethyl (C)	C	1292	TKSMYIPCEGSENKL	26169	25823.9	24621	25396.7	25338.6	24947	25360.8	25358.8	24883.2	25604.1	25554.7	25870.3	25551.7	25569.6	26667.9	471.623	274.671	111.952	493.946	405.302	351.389	140.011	486.024	411.739	129.255	97.902	278.628	319.465	469.993	519.695
P29539	P29539_M1288_M1	1	Oxidation (M)	M	1288	AIPDTKSMYIPCEGS	26169	25823.9	24621	25396.7	25338.6	24947	25360.8	25358.8	24883.2	25604.1	25554.7	25870.3	25551.7	25569.6	26667.9	471.623	274.671	111.952	493.946	405.302	351.389	140.011	486.024	411.739	129.255	97.902	278.628	319.465	469.993	519.695
P29539	P29539_S110_M1	1	Phospho (STY)	S	110	ASNSDNVSPVTKSVA	26169	25823.9	24621	25396.7	25338.6	24947	25360.8	25358.8	24883.2	25604.1	25554.7	25870.3	25551.7	25569.6	26667.9	1859.1	1441.79	1694.91	2004.97	424.856	1826.18	1884.96	496.136	1873.79	1466.39	1947.88	2276.51	1385.54	1762.88	1650.49
P29539	P29539_M95_M1	1	Oxidation (M)	M	95	EDTGSRLMQSLPELS	26169	25823.9	24621	25396.7	25338.6	24947	25360.8	25358.8	24883.2	25604.1	25554.7	25870.3	25551.7	25569.6	26667.9	5564.45	5184.37	6238.24	5519.1	4617.47	5876.05	5593.66	4289.42	5560.6	5534.8	6237.49	6440.55	5195.07	5661.06	6197
P29539	P29539_T113_M1	1	Phospho (STY)	T	113	SDNVSPVTKSVAFSD	26169	25823.9	24621	25396.7	25338.6	24947	25360.8	25358.8	24883.2	25604.1	25554.7	25870.3	25551.7	25569.6	26667.9	1019.92	1587.14	960.536	1536.04	1482.68	1226.5	1128.42	1520.39	1017.63	2409.39	1582.82	2081.6	1674.27	1042.03	1039.18
P29539	P29539_S102_M1	1	Phospho (STY)	S	102	MQSLPELSASNSDNV	26169	25823.9	24621	25396.7	25338.6	24947	25360.8	25358.8	24883.2	25604.1	25554.7	25870.3	25551.7	25569.6	26667.9	1456.95	1289.29	1568.48	1156.22	1562.18	1442.08	1498.45	1274.42	1483.56	1187.23	1576.46	1502.15	1454.7	1802.96	1821.92
P29539	P29539_S106_M1	1	Phospho (STY)	S	106	PELSASNSDNVSPVT	26169	25823.9	24621	25396.7	25338.6	24947	25360.8	25358.8	24883.2	25604.1	25554.7	25870.3	25551.7	25569.6	26667.9	1187.54	1301.38	1560.6	686.951	1501.69	1484.99	1454.43	1278.65	1421.42	1058.17	1396.18	1493.26	1338.21	1592.99	1780.59
P29539	P29539_S104_M1	1	Phospho (STY)	S	104	SLPELSASNSDNVSP	26169	25823.9	24621	25396.7	25338.6	24947	25360.8	25358.8	24883.2	25604.1	25554.7	25870.3	25551.7	25569.6	26667.9	1452.31	1507.56	1255.63	1090.23	1270.12	1366.16	1281.25	1196.04	1362.89	1150.71	1339.66	1287.56	1219.71	1432.54	1472.14
P29539	P29539_S97_M1	1	Phospho (STY)	S	97	TGSRLMQSLPELSAS	26169	25823.9	24621	25396.7	25338.6	24947	25360.8	25358.8	24883.2	25604.1	25554.7	25870.3	25551.7	25569.6	26667.9	1006.03	1229.34	961.997	498.766	1022.39	979.626	996.731	849.757	1034.56	881.221	1081.21	951.991	1075.25	1142.36	1271.32
P29539	P29539_S119_M1	1	Phospho (STY)	S	119	VTKSVAFSDRIESSP	26169	25823.9	24621	25396.7	25338.6	24947	25360.8	25358.8	24883.2	25604.1	25554.7	25870.3	25551.7	25569.6	26667.9	1422.96	1211.46	1019.65	1318.36	1457.33	1434.86	1348.49	1415.48	982.003	1419.61	1101	1377.35	1100.57	1151.46	1531.75
P29539	P29539_S115_M1	1	Phospho (STY)	S	115	NVSPVTKSVAFSDRI	26169	25823.9	24621	25396.7	25338.6	24947	25360.8	25358.8	24883.2	25604.1	25554.7	25870.3	25551.7	25569.6	26667.9	819.828	747.994	682.34	783.515	872.15	995.042	825.754	759.101	519.278	920.98	697.947	922.915	821.22	928.793	741.695
P29539	P29539_S159_M1	1	Phospho (STY)	S	159	LPSVRTVSDLSYNKL	26169	25823.9	24621	25396.7	25338.6	24947	25360.8	25358.8	24883.2	25604.1	25554.7	25870.3	25551.7	25569.6	26667.9	1248.1	1296.01	1462.94	1379.18	1287.06	1350.81	1524.63	1474.61	1018.89	1173.59	1299.75	1331.14	1163.44	1159.47	1120.7
P29539	P29539_T157_M1	1	Phospho (STY)	T	157	NRLPSVRTVSDLSYN	26169	25823.9	24621	25396.7	25338.6	24947	25360.8	25358.8	24883.2	25604.1	25554.7	25870.3	25551.7	25569.6	26667.9	1145.31	1010.05	1170.47	1201.31	1021.51	1115.92	1336.03	1237.48	1090.17	870.499	1042.14	905.979	1102.15	977.017	948.507
P29539	P29539_S162_M1	1	Phospho (STY)	S	162	VRTVSDLSYNKLQYT	26169	25823.9	24621	25396.7	25338.6	24947	25360.8	25358.8	24883.2	25604.1	25554.7	25870.3	25551.7	25569.6	26667.9	718.777	708.063	Filtered	595.545	580.437	750.894	790.531	780.976	536.785	769.345	769.229	682.894	Filtered	470.075	289.968
P29539	P29539_Y163_M1	1	Phospho (STY)	Y	163	RTVSDLSYNKLQYTQ	26169	25823.9	24621	25396.7	25338.6	24947	25360.8	25358.8	24883.2	25604.1	25554.7	25870.3	25551.7	25569.6	26667.9	512.695	666.301	Filtered	532.235	536.642	Filtered	659.718	685.306	381.111	355.67	583.612	610.274	96.0891	493.627	216.216
P29539	P29539_M1915_M1	1	Oxidation (M)	M	1915	YSNRDNDMN______	26169	25823.9	24621	25396.7	25338.6	24947	25360.8	25358.8	24883.2	25604.1	25554.7	25870.3	25551.7	25569.6	26667.9	335.436	694.434	459.259	527.151	487.848	426.307	395.341	488.805	490.039	400.154	483.555	500.59	557.688	633.659	491.655
P29539	P29539_S92_M1	1	Phospho (STY)	S	92	LYPEDTGSRLMQSLP	26169	25823.9	24621	25396.7	25338.6	24947	25360.8	25358.8	24883.2	25604.1	25554.7	25870.3	25551.7	25569.6	26667.9	192.568	182.075	133.457	164.078	105.679	282.768	162.395	164.77	174.072	148.746	144.155	102.091	174.756	Filtered	157.288
P29539	P29539_T90_M1	1	Phospho (STY)	T	90	KNLYPEDTGSRLMQS	26169	25823.9	24621	25396.7	25338.6	24947	25360.8	25358.8	24883.2	25604.1	25554.7	25870.3	25551.7	25569.6	26667.9	215.364	172.634	133.554	158.345	111.861	215.649	177.049	172.381	177.666	148.72	144.333	104.61	178.443	Filtered	163.176
P29539	P29539_C71_M1	1	Carbamidomethyl (C)	C	71	KLASSSDCENKQFDL	26169	25823.9	24621	25396.7	25338.6	24947	25360.8	25358.8	24883.2	25604.1	25554.7	25870.3	25551.7	25569.6	26667.9	103.285	136.966	117.072	144.192	206.866	107.703	98.5727	78.393	119.345	223.971	296.279	86.0134	44.9374	20.3194	179.313
P29539	P29539_S68_M1	1	Phospho (STY)	S	68	KRRKLASSSDCENKQ	26169	25823.9	24621	25396.7	25338.6	24947	25360.8	25358.8	24883.2	25604.1	25554.7	25870.3	25551.7	25569.6	26667.9	34.2259	79.8544	71.9213	55.986	111.537	46.207	27.5622	8.10457	35.6248	118.392	170.938	12.5541	44.9374	20.3194	95.5838
P29539	P29539_S69_M1	1	Phospho (STY)	S	69	RRKLASSSDCENKQF	26169	25823.9	24621	25396.7	25338.6	24947	25360.8	25358.8	24883.2	25604.1	25554.7	25870.3	25551.7	25569.6	26667.9	69.0593	57.1117	45.1511	88.2056	95.3289	61.4961	71.0105	70.2884	83.7206	105.579	125.341	73.4593	Filtered	Filtered	83.7294
P29539	P29539_S1360_M1	1	Phospho (STY)	S	1360	QESHANRSRSIDDET	26169	25823.9	24621	25396.7	25338.6	24947	25360.8	25358.8	24883.2	25604.1	25554.7	25870.3	25551.7	25569.6	26667.9	3828.35	3157.21	3750.71	3890.79	3800.2	3582.97	3780.4	3518.71	3486.26	3890.81	3384.47	3405.98	3025.31	3721.86	3435.08
P29539	P29539_Y1012_M1	1	Phospho (STY)	Y	1012	LPRSRASYFAANIKL	26169	25823.9	24621	25396.7	25338.6	24947	25360.8	25358.8	24883.2	25604.1	25554.7	25870.3	25551.7	25569.6	26667.9	24.0688	Filtered	41.6165	198.772	191.154	145.473	517.612	624.218	574.438	2105.02	122.962	1798.33	5951.33	224.557	5829.28
P29539	P29539_S1011_M1	1	Phospho (STY)	S	1011	LLPRSRASYFAANIK	26169	25823.9	24621	25396.7	25338.6	24947	25360.8	25358.8	24883.2	25604.1	25554.7	25870.3	25551.7	25569.6	26667.9	Filtered	Filtered	Filtered	198.772	191.175	145.485	517.073	624.221	569.509	2102.61	2175.03	1798.28	5928.42	5871.67	5608.52
P29539	P29539_S1275_M1	1	Phospho (STY)	S	1275	GVVHQGDSSKEIEAI	26169	25823.9	24621	25396.7	25338.6	24947	25360.8	25358.8	24883.2	25604.1	25554.7	25870.3	25551.7	25569.6	26667.9	207.175	446.409	231.156	342.663	182.026	165.661	203.623	86.7599	217.755	121.922	118.527	308.364	203.271	378.248	260.339
P29539	P29539_S1276_M1	1	Phospho (STY)	S	1276	VVHQGDSSKEIEAIP	26169	25823.9	24621	25396.7	25338.6	24947	25360.8	25358.8	24883.2	25604.1	25554.7	25870.3	25551.7	25569.6	26667.9	164.277	379.681	231.301	342.668	144.818	165.722	143.222	122.402	255.414	60.2732	118.549	293.337	180.038	119.15	231.3
P29539	P29539_S1267_M1	1	Phospho (STY)	S	1267	IGKWIQESGVVHQGD	26169	25823.9	24621	25396.7	25338.6	24947	25360.8	25358.8	24883.2	25604.1	25554.7	25870.3	25551.7	25569.6	26667.9	Filtered	Filtered	311.213	561.07	423.521	Filtered	296.098	279.315	415.11	Filtered	Filtered	352.791	497.905	Filtered	Filtered
P29539	P29539_S79_M1	1	Phospho (STY)	S	79	ENKQFDLSAINKNLY	26169	25823.9	24621	25396.7	25338.6	24947	25360.8	25358.8	24883.2	25604.1	25554.7	25870.3	25551.7	25569.6	26667.9	70.4907	61.7908	57.0504	24.7314	113.092	6.84683	144.291	104.291	44.6526	29.2165	Filtered	72.1314	30.2067	Filtered	33.957
P29539	P29539_T1465_M1	1	Phospho (STY)	T	1465	LKRPSKETPTSENKR	26169	25823.9	24621	25396.7	25338.6	24947	25360.8	25358.8	24883.2	25604.1	25554.7	25870.3	25551.7	25569.6	26667.9	1049.69	1731.85	1098.73	1472.88	880.93	2151.25	1199.54	614.134	1228.79	1618.02	1046.69	1423.24	879.691	1680.84	1585.29
P29539	P29539_S1462_M1	1	Phospho (STY)	S	1462	DNPLKRPSKETPTSE	26169	25823.9	24621	25396.7	25338.6	24947	25360.8	25358.8	24883.2	25604.1	25554.7	25870.3	25551.7	25569.6	26667.9	931.944	1208.06	1226.13	1093.05	507.79	1147.14	695.234	828.113	1249.67	1404.9	838.155	1166.41	389.49	1267.2	929.375
P29539	P29539_S1468_M1	1	Phospho (STY)	S	1468	PSKETPTSENKRSKG	26169	25823.9	24621	25396.7	25338.6	24947	25360.8	25358.8	24883.2	25604.1	25554.7	25870.3	25551.7	25569.6	26667.9	1180.52	1218.43	933.262	956.367	167.356	450.022	881.83	494.14	916.155	567.882	551.725	681.421	525.606	672.684	445.492
P29539	P29539_T1467_M1	1	Phospho (STY)	T	1467	RPSKETPTSENKRSK	26169	25823.9	24621	25396.7	25338.6	24947	25360.8	25358.8	24883.2	25604.1	25554.7	25870.3	25551.7	25569.6	26667.9	208.936	91.197	88.2078	197.971	25.4257	194.754	114.774	29.9463	184.558	49.4021	98.2316	59.2372	29.3859	1	87.5826
P29539	P29539_S34_M1	1	Phospho (STY)	S	34	DNYSNGSSPWMKTNL	26169	25823.9	24621	25396.7	25338.6	24947	25360.8	25358.8	24883.2	25604.1	25554.7	25870.3	25551.7	25569.6	26667.9	169.611	117.624	129.331	96.2713	507.246	491.198	48.6162	130.42	237.98	142.325	293.218	72.0496	100.419	193.941	309.668
P29539	P29539_M37_M1	1	Oxidation (M)	M	37	SNGSSPWMKTNLPPP	26169	25823.9	24621	25396.7	25338.6	24947	25360.8	25358.8	24883.2	25604.1	25554.7	25870.3	25551.7	25569.6	26667.9	37.8521	6.10347	Filtered	96.0066	15.8486	Filtered	155.992	45.5191	Filtered	Filtered	Filtered	Filtered	63.5971	67.9858	Filtered
P29539	P29539_S30_M1	1	Phospho (STY)	S	30	RSQHDNYSNGSSPWM	26169	25823.9	24621	25396.7	25338.6	24947	25360.8	25358.8	24883.2	25604.1	25554.7	25870.3	25551.7	25569.6	26667.9	37.8521	6.10347	Filtered	96.0066	15.8486	Filtered	155.992	45.5191	Filtered	Filtered	Filtered	Filtered	63.5971	67.9858	Filtered
P29539	P29539_M604_M1	1	Oxidation (M)	M	604	LLRTPFQMTLPYVND	26169	25823.9	24621	25396.7	25338.6	24947	25360.8	25358.8	24883.2	25604.1	25554.7	25870.3	25551.7	25569.6	26667.9	Filtered	Filtered	Filtered	1	17.3844	Filtered	53.2034	Filtered	Filtered	Filtered	Filtered	1	Filtered	Filtered	Filtered
P29539	P29539_T775_M1	1	Phospho (STY)	T	775	SSLILKVTQNNKDTP	26169	25823.9	24621	25396.7	25338.6	24947	25360.8	25358.8	24883.2	25604.1	25554.7	25870.3	25551.7	25569.6	26667.9	Filtered	Filtered	Filtered	Filtered	25.4007	Filtered	Filtered	Filtered	Filtered	59.6846	Filtered	5.1491	Filtered	Filtered	Filtered
P29547	P29547_S251_M1	1	Phospho (STY)	S	251	ATETETSSKKPKHPL	54679.8	54971.9	52677.1	52154.6	53208.8	55775.3	53319.6	51639.1	51655.6	51235.3	50376.8	50842	49209.7	49055.1	48941.4	292.586	333.753	439.052	184.17	286.474	504.512	334.126	217.94	402.52	361.201	293.335	256.071	168.336	238.209	286.466
P29547	P29547_T247_M1	1	Phospho (STY)	T	247	AKPAATETETSSKKP	54679.8	54971.9	52677.1	52154.6	53208.8	55775.3	53319.6	51639.1	51655.6	51235.3	50376.8	50842	49209.7	49055.1	48941.4	481.79	438.536	211.068	164.185	273.474	412.007	126.981	381.438	295.052	334.875	314.045	413.085	129.307	268.662	208.519
P29547	P29547_T249_M1	1	Phospho (STY)	T	249	PAATETETSSKKPKH	54679.8	54971.9	52677.1	52154.6	53208.8	55775.3	53319.6	51639.1	51655.6	51235.3	50376.8	50842	49209.7	49055.1	48941.4	332.951	438.518	237.304	164.195	295.871	397.89	230.129	179.354	224.383	323.922	314.041	296.732	172.257	269.772	212.858
P29547	P29547_S250_M1	1	Phospho (STY)	S	250	AATETETSSKKPKHP	54679.8	54971.9	52677.1	52154.6	53208.8	55775.3	53319.6	51639.1	51655.6	51235.3	50376.8	50842	49209.7	49055.1	48941.4	337.757	440.306	237.224	213.047	273.432	397.94	200.803	179.307	348.736	417.112	230.797	287.072	98.9677	110.13	212.885
P29547	P29547_T32_M1	1	Phospho (STY)	T	32	KLDVKVVTPDAAAEQ	54679.8	54971.9	52677.1	52154.6	53208.8	55775.3	53319.6	51639.1	51655.6	51235.3	50376.8	50842	49209.7	49055.1	48941.4	2643.67	2450.85	2924.17	2829.53	2643.46	2419.34	2849.63	2570.56	2910.87	2781.21	2352.98	2850.47	2660.09	2734.02	2694.05
P29547	P29547_S216_M1	1	Phospho (STY)	S	216	KFADKPLSPPQKKKE	54679.8	54971.9	52677.1	52154.6	53208.8	55775.3	53319.6	51639.1	51655.6	51235.3	50376.8	50842	49209.7	49055.1	48941.4	1696.61	1918.44	1270.74	1815.03	2017.54	1588.53	1935.48	2512.28	2256.02	1367.04	1560.53	1614.5	1962.53	1736.19	1520.26
P29547	P29547_S400_M1	1	Phospho (STY)	S	400	WAWDKPVSVNGEPKE	54679.8	54971.9	52677.1	52154.6	53208.8	55775.3	53319.6	51639.1	51655.6	51235.3	50376.8	50842	49209.7	49055.1	48941.4	2354.11	2089.13	2242.51	2310.61	2529.82	2076.96	2059.33	2343.95	2334.84	2035.44	1862.31	2084.72	2042.82	1890.82	2098.67
P29547	P29547_S234_M1	1	Phospho (STY)	S	234	PAAAPAASKKKEEAK	54679.8	54971.9	52677.1	52154.6	53208.8	55775.3	53319.6	51639.1	51655.6	51235.3	50376.8	50842	49209.7	49055.1	48941.4	124.583	275.749	333.689	560.754	816.183	537.017	492.425	169.556	615.66	439.975	273.987	393.5	246.622	420.955	123.681
P29547	P29547_M392_M1	1	Oxidation (M)	M	392	DKEFINNMWAWDKPV	54679.8	54971.9	52677.1	52154.6	53208.8	55775.3	53319.6	51639.1	51655.6	51235.3	50376.8	50842	49209.7	49055.1	48941.4	389.25	543.179	378.582	493.972	901.421	496.033	356.561	664.509	585.825	335.58	490.515	600.573	599.446	653.833	669.119
P29547	P29547_M133_M1	1	Oxidation (M)	M	133	KKSVDSAMDAVDKIV	54679.8	54971.9	52677.1	52154.6	53208.8	55775.3	53319.6	51639.1	51655.6	51235.3	50376.8	50842	49209.7	49055.1	48941.4	7472.96	6446.66	7717.84	6921.92	6573.19	6633.81	6761.04	6682.67	5640.61	6409.29	6209.29	6335.48	5927.77	5160.09	6219.33
P29547	P29547_S128_M1	1	Phospho (STY)	S	128	GAPYNKKSVDSAMDA	54679.8	54971.9	52677.1	52154.6	53208.8	55775.3	53319.6	51639.1	51655.6	51235.3	50376.8	50842	49209.7	49055.1	48941.4	Filtered	124.131	70.8427	104.696	Filtered	35.6132	18.0379	Filtered	Filtered	Filtered	Filtered	72.5642	Filtered	Filtered	34.4209
P29703	P29703_M136_M1	1	Oxidation (M)	M	136	ELPILKLMIDDDSKN	237.7	200.062	206.235	204.358	165.982	173.385	217.52	123.621	139.951	166.593	163.967	163.071	107.144	105.347	93.8536	276.042	194.292	283.656	359.751	268.843	211.759	235.637	110.7	173.183	226.876	278.567	201.051	132.864	169.399	122.752
P29703	P29703_S123_M1	1	Phospho (STY)	S	123	SLLKLHPSPSFKREL	237.7	200.062	206.235	204.358	165.982	173.385	217.52	123.621	139.951	166.593	163.967	163.071	107.144	105.347	93.8536	Filtered	55.1697	14.1601	43.5131	28.7587	1	Filtered	37.4167	11.085	1	9.06713	1	Filtered	33.1114	Filtered
P29704	P29704_M380_M2	2	Oxidation (M)	M	380	IEQFMEEMYQDKLPP	2003.39	2169.55	2029.27	2054.67	2132.26	1936.41	1909.12	2110.38	1952.36	1841.52	1920.06	1916.47	1987.01	1845.95	1934.29	506.705	603.829	699.13	759.225	510.918	858.716	496.48	652.138	456.073	550.038	647.419	478.194	600.619	723.085	548.323
P29704	P29704_M377_M2	2	Oxidation (M)	M	377	ISKIEQFMEEMYQDK	2003.39	2169.55	2029.27	2054.67	2132.26	1936.41	1909.12	2110.38	1952.36	1841.52	1920.06	1916.47	1987.01	1845.95	1934.29	506.705	603.829	699.13	759.225	510.918	858.716	496.48	652.138	456.073	550.038	647.419	478.194	600.619	723.085	548.323
P29704	P29704_M380_M1	1	Oxidation (M)	M	380	IEQFMEEMYQDKLPP	2003.39	2169.55	2029.27	2054.67	2132.26	1936.41	1909.12	2110.38	1952.36	1841.52	1920.06	1916.47	1987.01	1845.95	1934.29	510.87	560.691	484.027	482.477	725.081	593.266	531.85	698.479	681.26	598.496	651.702	691.127	550.35	725.67	528.178
P29704	P29704_M377_M1	1	Oxidation (M)	M	377	ISKIEQFMEEMYQDK	2003.39	2169.55	2029.27	2054.67	2132.26	1936.41	1909.12	2110.38	1952.36	1841.52	1920.06	1916.47	1987.01	1845.95	1934.29	561.086	664.056	333.587	457.737	483.453	250.645	539.618	629.162	455.913	409.71	536.978	479.53	472.397	386.962	408.949
P29704	P29704_T394_M1	1	Phospho (STY)	T	394	PNVKPNETPIFLKVK	2003.39	2169.55	2029.27	2054.67	2132.26	1936.41	1909.12	2110.38	1952.36	1841.52	1920.06	1916.47	1987.01	1845.95	1934.29	3157.93	3462.29	2739.43	2909.73	2934.8	2289.93	2907.54	2427.78	2501.73	2540.47	2726.45	2528.68	2640.36	2435.6	2638.8
P29704	P29704_M14_M1	1	Oxidation (M)	M	14	LALHPVEMKAALKLK	2003.39	2169.55	2029.27	2054.67	2132.26	1936.41	1909.12	2110.38	1952.36	1841.52	1920.06	1916.47	1987.01	1845.95	1934.29	21.0271	22.0003	96.7151	1	61.8092	70.2329	3.58459	59.4399	19.6324	Filtered	19.6071	24.6052	203.335	Filtered	18.1467
P29704	P29704_C329_M1	1	Carbamidomethyl (C)	C	329	KIRKGTTCYLILKSR	2003.39	2169.55	2029.27	2054.67	2132.26	1936.41	1909.12	2110.38	1952.36	1841.52	1920.06	1916.47	1987.01	1845.95	1934.29	Filtered	Filtered	25.7468	Filtered	Filtered	Filtered	Filtered	Filtered	24.5687	Filtered	Filtered	17.6677	Filtered	Filtered	Filtered
P29952	P29952_S231_M1	1	Phospho (STY)	S	231	ERSKNSPSDFNKPDL	5792.51	5125.18	5278.16	5775.32	5352.79	5398.44	5153.98	6031.33	5383.87	5249.15	5522.25	5079.19	5971.33	5869.54	5923.66	351.439	131.671	151.75	261.578	218.064	106.665	134.304	309.977	217.191	97.5448	103.8	129.495	150.8	207.73	162.376
P29952	P29952_S229_M1	1	Phospho (STY)	S	229	LVERSKNSPSDFNKP	5792.51	5125.18	5278.16	5775.32	5352.79	5398.44	5153.98	6031.33	5383.87	5249.15	5522.25	5079.19	5971.33	5869.54	5923.66	347.637	117.487	195.376	335.686	245.956	149.218	226.947	382.04	200.447	110.273	253.96	272.16	138.977	298.661	149.8
P29952	P29952_C291_M1	1	Carbamidomethyl (C)	C	291	ISGDIMECMAASDNV	5792.51	5125.18	5278.16	5775.32	5352.79	5398.44	5153.98	6031.33	5383.87	5249.15	5522.25	5079.19	5971.33	5869.54	5923.66	8291.71	7287.29	7575.46	8241.12	7204.79	8075.58	6530.79	8056.52	8862.66	7836.41	10601.9	8069.33	9581.36	10347.9	11471.6
P29952	P29952_M289_M1	1	Oxidation (M)	M	289	AYISGDIMECMAASD	5792.51	5125.18	5278.16	5775.32	5352.79	5398.44	5153.98	6031.33	5383.87	5249.15	5522.25	5079.19	5971.33	5869.54	5923.66	1540.55	1516.58	2047.74	1835.9	1649.94	1931.66	1392.09	1714.69	2009.84	1721.77	2397.86	1953.61	2198.28	2591.04	2948.49
P29952	P29952_M292_M1	1	Oxidation (M)	M	292	SGDIMECMAASDNVV	5792.51	5125.18	5278.16	5775.32	5352.79	5398.44	5153.98	6031.33	5383.87	5249.15	5522.25	5079.19	5971.33	5869.54	5923.66	2074.41	1718.3	1750.78	2015.43	1813.05	2179.73	1497.66	2013.47	2398.86	2284.58	2747.88	2033.54	2455.94	2248.3	2755.59
P29952	P29952_M292_M2	2	Oxidation (M)	M	292	SGDIMECMAASDNVV	5792.51	5125.18	5278.16	5775.32	5352.79	5398.44	5153.98	6031.33	5383.87	5249.15	5522.25	5079.19	5971.33	5869.54	5923.66	700.752	478.713	531.185	758.988	1057.6	545.939	791.296	790.235	677.186	731.009	999.52	748.382	874.811	499.615	723.333
P29952	P29952_M289_M2	2	Oxidation (M)	M	289	AYISGDIMECMAASD	5792.51	5125.18	5278.16	5775.32	5352.79	5398.44	5153.98	6031.33	5383.87	5249.15	5522.25	5079.19	5971.33	5869.54	5923.66	700.752	478.713	531.185	758.988	1057.6	545.939	791.296	790.235	677.186	731.009	999.52	748.382	874.811	499.615	723.333
P29952	P29952_S76_M1	1	Phospho (STY)	S	76	DIISKNPSAMLGKDI	5792.51	5125.18	5278.16	5775.32	5352.79	5398.44	5153.98	6031.33	5383.87	5249.15	5522.25	5079.19	5971.33	5869.54	5923.66	793.699	1189.05	922.786	920.535	545.576	669.94	676.562	875.82	521.133	860.255	666.56	635.813	1087.83	676.322	819.477
P29952	P29952_M78_M1	1	Oxidation (M)	M	78	ISKNPSAMLGKDIID	5792.51	5125.18	5278.16	5775.32	5352.79	5398.44	5153.98	6031.33	5383.87	5249.15	5522.25	5079.19	5971.33	5869.54	5923.66	503.47	278.146	762.424	479.266	298.678	564.267	230.238	759.853	228.624	546.818	420.797	368.917	Filtered	866.579	266.637
P29952	P29952_C148_M1	1	Carbamidomethyl (C)	C	148	VTDFEGFCGFKPLQE	5792.51	5125.18	5278.16	5775.32	5352.79	5398.44	5153.98	6031.33	5383.87	5249.15	5522.25	5079.19	5971.33	5869.54	5923.66	674.686	793.257	431.43	641.339	698.245	548.8	645.941	628.711	583.494	593	694.177	572.795	632.85	807.051	790.069
P29952	P29952_M137_M1	1	Oxidation (M)	M	137	DDNHKPEMAIAVTDF	5792.51	5125.18	5278.16	5775.32	5352.79	5398.44	5153.98	6031.33	5383.87	5249.15	5522.25	5079.19	5971.33	5869.54	5923.66	190.765	372.462	239.334	271.356	376.688	231.608	391.75	326.232	279.171	251.473	444.109	260.737	336.49	551.775	441.66
P29952	P29952_S185_M1	1	Phospho (STY)	S	185	FIENIQPSAQKGSPE	5792.51	5125.18	5278.16	5775.32	5352.79	5398.44	5153.98	6031.33	5383.87	5249.15	5522.25	5079.19	5971.33	5869.54	5923.66	66.7176	93.7219	46.5017	259.411	43.1351	7.72686	78.3637	57.0878	102.172	32.5863	128.429	Filtered	58.3493	52.0529	30.7817
P29952	P29952_S22_M1	1	Phospho (STY)	S	22	YDWGKIGSSSAVAQF	5792.51	5125.18	5278.16	5775.32	5352.79	5398.44	5153.98	6031.33	5383.87	5249.15	5522.25	5079.19	5971.33	5869.54	5923.66	121.822	205.719	132.614	235.622	158.285	296.607	137.365	183.7	186.04	148.052	82.6137	187.206	161.143	306.761	75.3165
P29952	P29952_S24_M1	1	Phospho (STY)	S	24	WGKIGSSSAVAQFAA	5792.51	5125.18	5278.16	5775.32	5352.79	5398.44	5153.98	6031.33	5383.87	5249.15	5522.25	5079.19	5971.33	5869.54	5923.66	111.044	128.868	194.442	181.587	202.834	264.5	135.445	148.294	246.092	199.711	111.35	93.2106	180.64	213.119	61.6622
P29952	P29952_S23_M1	1	Phospho (STY)	S	23	DWGKIGSSSAVAQFA	5792.51	5125.18	5278.16	5775.32	5352.79	5398.44	5153.98	6031.33	5383.87	5249.15	5522.25	5079.19	5971.33	5869.54	5923.66	101.69	194.982	196.595	227.384	139.329	203.726	130.028	205.59	237.845	148.945	130.292	148.086	Filtered	362.243	Filtered
P29952	P29952_S107_M1	1	Phospho (STY)	S	107	LSIEKVLSIQAHPDK	5792.51	5125.18	5278.16	5775.32	5352.79	5398.44	5153.98	6031.33	5383.87	5249.15	5522.25	5079.19	5971.33	5869.54	5923.66	710.321	768.525	818.752	673.907	608.365	510.72	650.102	903.486	762.556	1042.26	704.817	581.664	739.733	882.159	696.209
P29952	P29952_S226_M1	1	Phospho (STY)	S	226	ARSLVERSKNSPSDF	5792.51	5125.18	5278.16	5775.32	5352.79	5398.44	5153.98	6031.33	5383.87	5249.15	5522.25	5079.19	5971.33	5869.54	5923.66	153.739	109.933	60.4965	130.463	123.798	59.0756	173.918	163.044	77.9077	162.434	101.795	175.176	143.859	141.063	Filtered
P29952	P29952_M208_M1	1	Oxidation (M)	M	208	QAVFSRVMNASDDKI	5792.51	5125.18	5278.16	5775.32	5352.79	5398.44	5153.98	6031.33	5383.87	5249.15	5522.25	5079.19	5971.33	5869.54	5923.66	Filtered	66.9223	85.0607	Filtered	40.5467	13.6574	11.7968	40.4351	31.6313	31.5989	Filtered	Filtered	Filtered	24.1562	21.4762
P30283	P30283_S15_M1	1	Phospho (STY)	S	15	EQSIKRNSMIYNENE	193.068	213.824	146.802	124.81	Filtered	110.197	120.147	156.619	72.6162	135.631	56.9554	106.444	135.666	Filtered	174.432	340.347	258.314	255.192	153.086	Filtered	239.788	258.488	338.845	271.261	300.935	128.812	295.401	453.717	Filtered	499.775
P30605	P30605_S13_M1	1	Phospho (STY)	S	13	PYLTSKTSQSNVGDA	885.419	722.769	812.6	916.311	763.306	888.382	653.801	746.412	991.334	837.876	968.749	683.679	791.308	853.351	766.923	1387	978.367	1364.83	1188.87	1087.53	1191.99	1175.27	1093.84	1659.65	1355.36	1489.58	786.539	1080.55	1287.1	1253.77
P30605	P30605_T12_M1	1	Phospho (STY)	T	12	IPYLTSKTSQSNVGD	885.419	722.769	812.6	916.311	763.306	888.382	653.801	746.412	991.334	837.876	968.749	683.679	791.308	853.351	766.923	1356.79	932.431	1379.59	1278.4	1083.79	1122.26	1092.85	1152.16	1620.32	1224.07	1398.08	738.765	1164.98	1274.26	1239.32
P30605	P30605_S15_M1	1	Phospho (STY)	S	15	LTSKTSQSNVGDAVG	885.419	722.769	812.6	916.311	763.306	888.382	653.801	746.412	991.334	837.876	968.749	683.679	791.308	853.351	766.923	1358.39	789.76	964.43	1411.29	947.654	1114.41	764.703	951.114	1388.82	1153.4	1304.62	725.219	771.111	1108.09	964.239
P30605	P30605_S26_M1	1	Phospho (STY)	S	26	DAVGNADSVEFNSEH	885.419	722.769	812.6	916.311	763.306	888.382	653.801	746.412	991.334	837.876	968.749	683.679	791.308	853.351	766.923	559.262	419.998	333.411	563.308	444.725	627.43	371.279	347.503	420.152	502.174	535.613	435.769	297.997	517.827	425.783
P30605	P30605_S37_M1	1	Phospho (STY)	S	37	NSEHDSPSKRGKITL	885.419	722.769	812.6	916.311	763.306	888.382	653.801	746.412	991.334	837.876	968.749	683.679	791.308	853.351	766.923	170.948	220.154	309.914	365.047	277.594	455.983	294.091	224.886	233.059	237.734	226.595	485.022	320.631	314.756	123.977
P30605	P30605_S31_M1	1	Phospho (STY)	S	31	ADSVEFNSEHDSPSK	885.419	722.769	812.6	916.311	763.306	888.382	653.801	746.412	991.334	837.876	968.749	683.679	791.308	853.351	766.923	186.626	190.636	219.41	328.095	173.616	235.134	101.227	109.689	111.114	145.837	300.673	112.881	253.949	163.334	252.579
P30605	P30605_S35_M1	1	Phospho (STY)	S	35	EFNSEHDSPSKRGKI	885.419	722.769	812.6	916.311	763.306	888.382	653.801	746.412	991.334	837.876	968.749	683.679	791.308	853.351	766.923	175.854	102.423	40.0518	1	126.632	7.40271	9.51334	76.4022	154.656	28.4193	198.115	201.555	293.818	26.157	75.0788
P30605	P30605_S55_M1	1	Phospho (STY)	S	55	EIQRAPASDDEDRIQ	885.419	722.769	812.6	916.311	763.306	888.382	653.801	746.412	991.334	837.876	968.749	683.679	791.308	853.351	766.923	2946.46	3293.28	4030.6	3130.38	4421.93	3049.99	3411.77	3382.49	4435.9	4060.38	4363.43	3964.97	3736.67	2647.67	2658.58
P30605	P30605_S46_M1	1	Phospho (STY)	S	46	RGKITLESHEIQRAP	885.419	722.769	812.6	916.311	763.306	888.382	653.801	746.412	991.334	837.876	968.749	683.679	791.308	853.351	766.923	2389.59	2502.86	2895.93	2809.02	2882.82	4055.25	2668.25	2625.05	3465.59	2754.68	3640.69	2884.11	2567.22	3120.28	3085.29
P30605	P30605_T43_M1	1	Phospho (STY)	T	43	PSKRGKITLESHEIQ	885.419	722.769	812.6	916.311	763.306	888.382	653.801	746.412	991.334	837.876	968.749	683.679	791.308	853.351	766.923	374.268	314.181	450.165	367.479	240.723	254.876	69.3631	600.222	158.572	353.128	209.23	115.535	412.033	2767.59	465.497
P30606	P30606_S38_M1	1	Phospho (STY)	S	38	AASTDQSSTQGEELH	3933.78	4403.58	4031.07	4404.62	4353.64	3900.05	4048.38	4367.76	4117.02	4329.98	4677.39	4414.31	4652.82	4747.19	4563.38	26401.3	28341.2	24888.6	27736.7	25823.3	25007.8	25056.1	28341.2	27401.9	27519.2	28039.9	28192.9	28356.9	29020.4	29169.7
P30606	P30606_T34_M1	1	Phospho (STY)	T	34	SGMGAASTDQSSTQG	3933.78	4403.58	4031.07	4404.62	4353.64	3900.05	4048.38	4367.76	4117.02	4329.98	4677.39	4414.31	4652.82	4747.19	4563.38	11610.6	12510.3	11095.7	13007.8	12497.7	11680.9	12924.1	12730.1	12454.2	12819.5	13715.5	14246.7	13597.6	14554.5	13636.2
P30606	P30606_M29_M1	1	Oxidation (M)	M	29	SYTNSSGMGAASTDQ	3933.78	4403.58	4031.07	4404.62	4353.64	3900.05	4048.38	4367.76	4117.02	4329.98	4677.39	4414.31	4652.82	4747.19	4563.38	19901.9	21612.8	20757.1	20905.6	18257.2	19555.8	19673.3	21848.2	20391.5	20171.1	19886.1	19347.8	20319	20282.6	22462.7
P30606	P30606_T39_M1	1	Phospho (STY)	T	39	ASTDQSSTQGEELHH	3933.78	4403.58	4031.07	4404.62	4353.64	3900.05	4048.38	4367.76	4117.02	4329.98	4677.39	4414.31	4652.82	4747.19	4563.38	12260.3	13491.7	10970.8	13746.4	13359.3	11959.3	12290	13385.3	13103.9	13735.6	14694.8	14885.8	14547.9	15077.3	14068.8
P30606	P30606_S37_M1	1	Phospho (STY)	S	37	GAASTDQSSTQGEEL	3933.78	4403.58	4031.07	4404.62	4353.64	3900.05	4048.38	4367.76	4117.02	4329.98	4677.39	4414.31	4652.82	4747.19	4563.38	12719.5	14606.6	12737.2	13741.1	14441.3	12211.2	14355.1	14246.3	13784.8	13751.3	13747.3	13474.4	13564.4	14915.1	14456.3
P30606	P30606_S33_M1	1	Phospho (STY)	S	33	SSGMGAASTDQSSTQ	3933.78	4403.58	4031.07	4404.62	4353.64	3900.05	4048.38	4367.76	4117.02	4329.98	4677.39	4414.31	4652.82	4747.19	4563.38	10030.3	11110.8	9372.9	11645.1	10847.3	10388.4	10991.6	11151.9	11007.1	11298.4	11868.4	12393.3	11657.8	12915.2	11261.2
P30606	P30606_T24_M1	1	Phospho (STY)	T	24	SHFFPSYTNSSGMGA	3933.78	4403.58	4031.07	4404.62	4353.64	3900.05	4048.38	4367.76	4117.02	4329.98	4677.39	4414.31	4652.82	4747.19	4563.38	6334.12	7418.07	6270.66	6992.78	7366.16	6146.21	6849.01	7093.27	5698.69	6880.09	7733.25	4480.69	7879.52	7806.82	6946.4
P30606	P30606_Y23_M1	1	Phospho (STY)	Y	23	LSHFFPSYTNSSGMG	3933.78	4403.58	4031.07	4404.62	4353.64	3900.05	4048.38	4367.76	4117.02	4329.98	4677.39	4414.31	4652.82	4747.19	4563.38	8705.33	9361.57	9218.23	10026.5	9125.85	8418.07	9235.69	9583.9	7965.33	9050.99	9789.97	6880.71	10113.3	9822.83	9412.68
P30606	P30606_S22_M1	1	Phospho (STY)	S	22	RLSHFFPSYTNSSGM	3933.78	4403.58	4031.07	4404.62	4353.64	3900.05	4048.38	4367.76	4117.02	4329.98	4677.39	4414.31	4652.82	4747.19	4563.38	4672.68	5681.24	4991.85	5390.14	5355.14	4648.02	4810.36	5151.05	3817.09	4890.18	6216.45	3868.71	5897.66	5658.1	5045.48
P30606	P30606_S26_M1	1	Phospho (STY)	S	26	FFPSYTNSSGMGAAS	3933.78	4403.58	4031.07	4404.62	4353.64	3900.05	4048.38	4367.76	4117.02	4329.98	4677.39	4414.31	4652.82	4747.19	4563.38	3798.37	4768.02	4252.31	4498.47	4931.64	3722.1	4429.85	4551.07	3800.38	4329.9	5155.54	3482.05	5191.05	5257.54	4714.2
P30606	P30606_S27_M1	1	Phospho (STY)	S	27	FPSYTNSSGMGAAST	3933.78	4403.58	4031.07	4404.62	4353.64	3900.05	4048.38	4367.76	4117.02	4329.98	4677.39	4414.31	4652.82	4747.19	4563.38	3903.66	3086.39	4329.21	3076.23	4761.46	1068.05	4446.21	4736.61	3845.26	4395	5245.08	3604.93	5198.26	5299.09	4655.11
P30606	P30606_S17_M1	1	Phospho (STY)	S	17	RWTKSRLSHFFPSYT	3933.78	4403.58	4031.07	4404.62	4353.64	3900.05	4048.38	4367.76	4117.02	4329.98	4677.39	4414.31	4652.82	4747.19	4563.38	260.243	141.818	182.393	170.725	240.121	171.242	243.777	163.085	270.382	299.438	230.974	241.005	269.534	454.144	285.561
P30606	P30606_S62_M1	1	Phospho (STY)	S	62	DGQKPKKSPVSTSTM	3933.78	4403.58	4031.07	4404.62	4353.64	3900.05	4048.38	4367.76	4117.02	4329.98	4677.39	4414.31	4652.82	4747.19	4563.38	518.314	690.467	645.706	728.509	605.749	420.546	430.688	568.827	559.463	704.229	827.923	714.88	314.656	515.096	217.412
P30606	P30606_T603_M1	1	Phospho (STY)	T	603	HKLKFEPTQEIVES_	3933.78	4403.58	4031.07	4404.62	4353.64	3900.05	4048.38	4367.76	4117.02	4329.98	4677.39	4414.31	4652.82	4747.19	4563.38	140.356	70.3843	115.877	116.767	99.6164	114.005	76.7466	109.053	79.1165	162.209	182.09	191.752	128.864	71.1565	167.406
P30606	P30606_T66_M1	1	Phospho (STY)	T	66	PKKSPVSTSTMQIKS	3933.78	4403.58	4031.07	4404.62	4353.64	3900.05	4048.38	4367.76	4117.02	4329.98	4677.39	4414.31	4652.82	4747.19	4563.38	59.5249	390.357	142.005	226.527	392.108	601.039	Filtered	4029.27	753.819	950.385	3898.98	2342.09	1	Filtered	Filtered
P30606	P30606_S334_M1	1	Phospho (STY)	S	334	ELSSLNQSIPGKNPI	3933.78	4403.58	4031.07	4404.62	4353.64	3900.05	4048.38	4367.76	4117.02	4329.98	4677.39	4414.31	4652.82	4747.19	4563.38	263.348	325.729	234.589	274.147	303.043	221.849	208.903	203.095	106.945	Filtered	Filtered	37.5004	56.8663	Filtered	Filtered
P30606	P30606_T316_M1	1	Phospho (STY)	T	316	LKRSYVNTEDEIIDQ	3933.78	4403.58	4031.07	4404.62	4353.64	3900.05	4048.38	4367.76	4117.02	4329.98	4677.39	4414.31	4652.82	4747.19	4563.38	307.967	209.246	94.2423	166.032	Filtered	164.535	89.5026	167.976	158.291	101.8	Filtered	219.89	Filtered	177.457	100.351
P30619	P30619_S563_M1	1	Phospho (STY)	S	563	LANTSANSSSSLRNP	960.752	725.335	828.047	842.36	736.091	767.124	731.941	966.153	751.557	823.716	881.492	766.578	1275.75	1105.35	1289.73	592.507	477.879	640.324	292.255	496.908	621.83	370.8	429.883	243.81	712.064	673.003	389.803	680.261	615.4	918.727
P30619	P30619_S565_M1	1	Phospho (STY)	S	565	NTSANSSSSLRNPRH	960.752	725.335	828.047	842.36	736.091	767.124	731.941	966.153	751.557	823.716	881.492	766.578	1275.75	1105.35	1289.73	205.161	129.105	154.218	129.229	82.6211	128.759	124.195	238.388	178.584	144.704	212.35	88.2778	347.241	361.146	396.642
P30619	P30619_T559_M1	1	Phospho (STY)	T	559	FQAGLANTSANSSSS	960.752	725.335	828.047	842.36	736.091	767.124	731.941	966.153	751.557	823.716	881.492	766.578	1275.75	1105.35	1289.73	205.143	112.953	154.175	129.205	82.3878	128.663	124.215	238.405	178.583	164.08	212.401	80.7525	346.778	293.283	396.633
P30619	P30619_S560_M1	1	Phospho (STY)	S	560	QAGLANTSANSSSSL	960.752	725.335	828.047	842.36	736.091	767.124	731.941	966.153	751.557	823.716	881.492	766.578	1275.75	1105.35	1289.73	205.146	129.012	154.11	129.187	82.3517	128.657	124.159	238.375	178.587	144.839	212.372	78.8887	346.791	293.281	396.532
P30619	P30619_S564_M1	1	Phospho (STY)	S	564	ANTSANSSSSLRNPR	960.752	725.335	828.047	842.36	736.091	767.124	731.941	966.153	751.557	823.716	881.492	766.578	1275.75	1105.35	1289.73	205.197	113.006	154.2	129.219	82.4052	128.812	124.243	238.314	178.584	144.704	212.353	80.751	347.103	293.187	407.178
P30619	P30619_S566_M1	1	Phospho (STY)	S	566	TSANSSSSLRNPRHK	960.752	725.335	828.047	842.36	736.091	767.124	731.941	966.153	751.557	823.716	881.492	766.578	1275.75	1105.35	1289.73	258.44	107.163	88.2191	73.8178	56.6951	98.8094	91.3186	292.154	197.31	67.1584	174.948	126.07	293.36	211.798	283.757
P30619	P30619_C378_M1	1	Carbamidomethyl (C)	C	378	HKTLVDECLGENAER	960.752	725.335	828.047	842.36	736.091	767.124	731.941	966.153	751.557	823.716	881.492	766.578	1275.75	1105.35	1289.73	3556.54	3406.05	2072.88	3675.56	3588.65	359.678	3299.14	3618.22	3439.37	3676.84	1501.46	3266.91	3087.17	3250.94	3297.55
P30619	P30619_S674_M1	1	Phospho (STY)	S	674	KPVAQPVSHVHLKSQ	960.752	725.335	828.047	842.36	736.091	767.124	731.941	966.153	751.557	823.716	881.492	766.578	1275.75	1105.35	1289.73	150.488	141.122	256.569	324.509	105.114	275.666	212.408	281.796	255.209	305.16	212.19	315.947	538.359	286.544	293.07
P30619	P30619_T628_M1	1	Phospho (STY)	T	628	IGSDEILTPTKFLDE	960.752	725.335	828.047	842.36	736.091	767.124	731.941	966.153	751.557	823.716	881.492	766.578	1275.75	1105.35	1289.73	352.934	252.067	237.751	393.091	328.858	431.014	300.244	358.048	161.27	221.706	231.619	297.209	355.026	399.728	275.386
P30619	P30619_S623_M1	1	Phospho (STY)	S	623	NRDIFIGSDEILTPT	960.752	725.335	828.047	842.36	736.091	767.124	731.941	966.153	751.557	823.716	881.492	766.578	1275.75	1105.35	1289.73	270.825	189.391	158.055	386.664	283.981	368.464	266.434	246.902	141.923	197.609	216.578	315.357	357.766	336.628	154.194
P30619	P30619_M319_M1	1	Oxidation (M)	M	319	DLKHQHIMDANEYIQ	960.752	725.335	828.047	842.36	736.091	767.124	731.941	966.153	751.557	823.716	881.492	766.578	1275.75	1105.35	1289.73	414.574	469.857	353.177	373.873	367.217	363.545	412.284	497.711	138.357	350.328	319.024	289.229	255.834	615.725	571.88
P30619	P30619_S353_M1	1	Phospho (STY)	S	353	KNTTDLLSVVAHLKD	960.752	725.335	828.047	842.36	736.091	767.124	731.941	966.153	751.557	823.716	881.492	766.578	1275.75	1105.35	1289.73	1	1	13.8595	Filtered	Filtered	Filtered	Filtered	1	Filtered	1	Filtered	Filtered	Filtered	Filtered	Filtered
P30619	P30619_M402_M1	1	Oxidation (M)	M	402	QNLSGFGMDFSGEKI	960.752	725.335	828.047	842.36	736.091	767.124	731.941	966.153	751.557	823.716	881.492	766.578	1275.75	1105.35	1289.73	21.7622	Filtered	Filtered	Filtered	Filtered	Filtered	1	Filtered	Filtered	Filtered	Filtered	9.10728	70.672	54.531	18.7239
P30620	P30620_S193_M1	1	Phospho (STY)	S	193	SFISNPSSPAKTKRD	5052.48	4430.22	4975.73	4657.47	4171.33	4902.52	4694.37	4304.29	4718.62	4188.86	4051.12	3998.93	4236.68	3968.69	3603.52	16366.4	17224.2	16750.5	14542.8	14493.9	16592	17166.6	14888.1	15768.1	14691	12800.3	12976.2	13768.5	12267.5	12158.1
P30620	P30620_S192_M1	1	Phospho (STY)	S	192	RSFISNPSSPAKTKR	5052.48	4430.22	4975.73	4657.47	4171.33	4902.52	4694.37	4304.29	4718.62	4188.86	4051.12	3998.93	4236.68	3968.69	3603.52	16154.2	16912.2	16464.5	14415.5	14360.5	16376.9	16864.9	14636.4	15520.1	14366.2	12531.8	12603.2	13597.7	12024.3	11917.9
P30620	P30620_S189_M1	1	Phospho (STY)	S	189	KNIRSFISNPSSPAK	5052.48	4430.22	4975.73	4657.47	4171.33	4902.52	4694.37	4304.29	4718.62	4188.86	4051.12	3998.93	4236.68	3968.69	3603.52	10081.5	9155	10351.3	8781.47	8278.32	10173.7	10558.6	8350.69	9500.26	8779.59	7811.5	7585.78	8422.63	7480.1	7127.49
P30620	P30620_S186_M1	1	Phospho (STY)	S	186	TPKKNIRSFISNPSS	5052.48	4430.22	4975.73	4657.47	4171.33	4902.52	4694.37	4304.29	4718.62	4188.86	4051.12	3998.93	4236.68	3968.69	3603.52	1176.96	846.284	1305.56	1028.45	1028.46	1326.21	1025.97	1100.74	1304.62	968.629	826.554	1084.35	1022.97	943.187	734.236
P30620	P30620_S172_M1	1	Phospho (STY)	S	172	HCDTCIGSDPSNMGT	5052.48	4430.22	4975.73	4657.47	4171.33	4902.52	4694.37	4304.29	4718.62	4188.86	4051.12	3998.93	4236.68	3968.69	3603.52	674.491	556.668	647.081	641.027	521.439	523.345	515.147	531.396	698.553	281.286	634.655	518.501	578.728	424.424	559.561
P30620	P30620_C169_M2	2	Carbamidomethyl (C)	C	169	RETHCDTCIGSDPSN	5052.48	4430.22	4975.73	4657.47	4171.33	4902.52	4694.37	4304.29	4718.62	4188.86	4051.12	3998.93	4236.68	3968.69	3603.52	913.426	720.593	863.57	834.783	763.175	636.646	606.71	915.525	983.514	549.452	929.051	809.956	655.347	731.022	762.731
P30620	P30620_C166_M2	2	Carbamidomethyl (C)	C	166	LYERETHCDTCIGSD	5052.48	4430.22	4975.73	4657.47	4171.33	4902.52	4694.37	4304.29	4718.62	4188.86	4051.12	3998.93	4236.68	3968.69	3603.52	913.426	720.593	863.57	834.783	763.175	636.646	606.71	915.525	983.514	549.452	929.051	809.956	655.347	731.022	762.731
P30620	P30620_M177_M1	1	Oxidation (M)	M	177	IGSDPSNMGTPKKNI	5052.48	4430.22	4975.73	4657.47	4171.33	4902.52	4694.37	4304.29	4718.62	4188.86	4051.12	3998.93	4236.68	3968.69	3603.52	291.197	292.663	270.541	311.616	297.452	220.368	246.676	304.608	256.011	65.3606	373.959	238.093	251.337	120.712	223.754
P30620	P30620_S175_M1	1	Phospho (STY)	S	175	TCIGSDPSNMGTPKK	5052.48	4430.22	4975.73	4657.47	4171.33	4902.52	4694.37	4304.29	4718.62	4188.86	4051.12	3998.93	4236.68	3968.69	3603.52	68.6002	65.293	97.2801	154.33	119.868	104.077	44.7818	174.853	119.572	131.957	120.433	144.728	69.9893	153.299	100.585
P30620	P30620_T164_M1	1	Phospho (STY)	T	164	LELYERETHCDTCIG	5052.48	4430.22	4975.73	4657.47	4171.33	4902.52	4694.37	4304.29	4718.62	4188.86	4051.12	3998.93	4236.68	3968.69	3603.52	50.867	16.6694	10.9642	19.7129	1	1	1	17.2117	22.9084	2.12545	26.7649	1	6.63003	Filtered	1
P30620	P30620_T168_M1	1	Phospho (STY)	T	168	ERETHCDTCIGSDPS	5052.48	4430.22	4975.73	4657.47	4171.33	4902.52	4694.37	4304.29	4718.62	4188.86	4051.12	3998.93	4236.68	3968.69	3603.52	50.867	16.6694	10.9642	19.7129	1	1	1	17.2117	22.9084	2.12545	26.7649	1	Filtered	Filtered	1
P30620	P30620_T179_M1	1	Phospho (STY)	T	179	SDPSNMGTPKKNIRS	5052.48	4430.22	4975.73	4657.47	4171.33	4902.52	4694.37	4304.29	4718.62	4188.86	4051.12	3998.93	4236.68	3968.69	3603.52	68.6002	65.293	97.2801	Filtered	119.868	7.22386	44.7818	174.853	119.572	131.957	120.433	144.728	Filtered	153.299	100.585
P30620	P30620_C91_M1	1	Carbamidomethyl (C)	C	91	DDDHNSICLEDTAKV	5052.48	4430.22	4975.73	4657.47	4171.33	4902.52	4694.37	4304.29	4718.62	4188.86	4051.12	3998.93	4236.68	3968.69	3603.52	22.4975	Filtered	153.59	178.877	62.4112	278.153	169.87	52.42	94.9629	137.017	182.426	143.71	257.137	Filtered	62.0512
P30620	P30620_S89_M1	1	Phospho (STY)	S	89	INDDDHNSICLEDTA	5052.48	4430.22	4975.73	4657.47	4171.33	4902.52	4694.37	4304.29	4718.62	4188.86	4051.12	3998.93	4236.68	3968.69	3603.52	22.4975	Filtered	153.59	178.877	62.4112	278.153	169.87	52.42	94.9629	137.017	182.426	143.71	257.137	Filtered	62.0512
P30620	P30620_S61_M1	1	Phospho (STY)	S	61	SNLPVRSSSYSFSRF	5052.48	4430.22	4975.73	4657.47	4171.33	4902.52	4694.37	4304.29	4718.62	4188.86	4051.12	3998.93	4236.68	3968.69	3603.52	237.01	186.398	144.571	Filtered	Filtered	108.366	195.394	55.8864	101.186	342.253	Filtered	Filtered	1599.29	1477.04	1368.05
P30620	P30620_S62_M1	1	Phospho (STY)	S	62	NLPVRSSSYSFSRFS	5052.48	4430.22	4975.73	4657.47	4171.33	4902.52	4694.37	4304.29	4718.62	4188.86	4051.12	3998.93	4236.68	3968.69	3603.52	209.826	83.0112	142.161	48.0945	40.3082	8.07615	123.26	78.124	33.3957	123.051	104.584	34.9012	66.8191	Filtered	Filtered
P30620	P30620_Y63_M1	1	Phospho (STY)	Y	63	LPVRSSSYSFSRFSC	5052.48	4430.22	4975.73	4657.47	4171.33	4902.52	4694.37	4304.29	4718.62	4188.86	4051.12	3998.93	4236.68	3968.69	3603.52	149.426	140.546	95.7376	103.999	74.7263	362.431	114.368	49.6567	164.818	661.736	Filtered	Filtered	1598.78	Filtered	Filtered
P30620	P30620_S251_M1	1	Phospho (STY)	S	251	YFLSHFHSDHYIGLK	5052.48	4430.22	4975.73	4657.47	4171.33	4902.52	4694.37	4304.29	4718.62	4188.86	4051.12	3998.93	4236.68	3968.69	3603.52	21.5233	6.15514	Filtered	54.8958	39.638	34.6776	Filtered	Filtered	Filtered	Filtered	3.74194	34.097	5.34385	Filtered	Filtered
P30620	P30620_C650_M1	1	Carbamidomethyl (C)	C	650	YMTNWFQCWENVRKT	5052.48	4430.22	4975.73	4657.47	4171.33	4902.52	4694.37	4304.29	4718.62	4188.86	4051.12	3998.93	4236.68	3968.69	3603.52	56.2398	Filtered	9.92057	74.1291	Filtered	Filtered	Filtered	Filtered	Filtered	72.9426	Filtered	Filtered	Filtered	Filtered	Filtered
P30624	P30624_S699_M1	1	Phospho (STY)	S	699	KVDAVYSSS______	2264.87	2581.06	2293.53	2392.8	2547.29	2335.52	2375.71	2461.49	2215.48	2347.28	2387.57	2355.74	2310.21	2300.71	2302.58	2195.48	3225.64	2677.8	2637.19	3265.9	2899.27	2312.41	2937.03	2511.33	2551.04	2823.66	2534.31	2619.18	2732.65	2273.17
P30624	P30624_Y697_M1	1	Phospho (STY)	Y	697	KDKVDAVYSSS____	2264.87	2581.06	2293.53	2392.8	2547.29	2335.52	2375.71	2461.49	2215.48	2347.28	2387.57	2355.74	2310.21	2300.71	2302.58	1675.73	2692.34	2284.65	2393.86	2652.09	1456.62	2200.16	2371.96	1915.56	2439.88	2279.22	2202.43	2536.18	2733.12	2050.06
P30624	P30624_S698_M1	1	Phospho (STY)	S	698	DKVDAVYSSS_____	2264.87	2581.06	2293.53	2392.8	2547.29	2335.52	2375.71	2461.49	2215.48	2347.28	2387.57	2355.74	2310.21	2300.71	2302.58	1986.91	3103.27	2481.02	2551.63	3137.43	2639.89	2351.09	2677.53	2389.79	2612.89	2426.09	2419.43	2482.54	2572.56	2062.3
P30624	P30624_S700_M1	1	Phospho (STY)	S	700	VDAVYSSS_______	2264.87	2581.06	2293.53	2392.8	2547.29	2335.52	2375.71	2461.49	2215.48	2347.28	2387.57	2355.74	2310.21	2300.71	2302.58	1714.31	2319.2	1966.73	2042.15	2408.37	2282.36	2104.95	1935.82	1972.02	1724.39	2117.38	1866.34	1845.81	1839.86	1701.01
P30624	P30624_C585_M1	1	Carbamidomethyl (C)	C	585	NEYVANICVYADQSK	2264.87	2581.06	2293.53	2392.8	2547.29	2335.52	2375.71	2461.49	2215.48	2347.28	2387.57	2355.74	2310.21	2300.71	2302.58	1338.14	1439.59	1424.1	1555.19	1507.86	1043.36	1097.43	1475.6	1461.35	1642.38	1494.83	1673.92	1453.9	1943.13	1734.9
P30624	P30624_C266_M3	3	Carbamidomethyl (C)	C	266	PGKDDLCCIMYTSGS	2264.87	2581.06	2293.53	2392.8	2547.29	2335.52	2375.71	2461.49	2215.48	2347.28	2387.57	2355.74	2310.21	2300.71	2302.58	967.413	1173.05	940.241	759.503	885.307	1021.74	880.728	1251.79	1087.09	958.332	1191.67	1276.4	996.06	1101.73	1193.91
P30624	P30624_C265_M3	3	Carbamidomethyl (C)	C	265	PPGKDDLCCIMYTSG	2264.87	2581.06	2293.53	2392.8	2547.29	2335.52	2375.71	2461.49	2215.48	2347.28	2387.57	2355.74	2310.21	2300.71	2302.58	967.413	1173.05	940.241	759.503	885.307	1021.74	880.728	1251.79	1087.09	958.332	1191.67	1276.4	996.06	1101.73	1193.91
P30624	P30624_C251_M3	3	Carbamidomethyl (C)	C	251	LKLGKESCNEIDVHP	2264.87	2581.06	2293.53	2392.8	2547.29	2335.52	2375.71	2461.49	2215.48	2347.28	2387.57	2355.74	2310.21	2300.71	2302.58	967.413	1173.05	940.241	759.503	885.307	1021.74	880.728	1251.79	1087.09	958.332	1191.67	1276.4	996.06	1101.73	1193.91
P30624	P30624_M268_M1	1	Oxidation (M)	M	268	KDDLCCIMYTSGSTG	2264.87	2581.06	2293.53	2392.8	2547.29	2335.52	2375.71	2461.49	2215.48	2347.28	2387.57	2355.74	2310.21	2300.71	2302.58	405.355	417.334	270.391	356.151	169.387	226.226	65.4686	374.442	477.191	279.758	250.607	106.795	259.209	137.049	422.47
P30624	P30624_C251_M1	1	Carbamidomethyl (C)	C	251	LKLGKESCNEIDVHP	2264.87	2581.06	2293.53	2392.8	2547.29	2335.52	2375.71	2461.49	2215.48	2347.28	2387.57	2355.74	2310.21	2300.71	2302.58	44.7232	225.014	236.435	380.603	200.757	342.289	279.688	295.388	217.658	775.981	375.26	352.079	363.125	271.224	743.641
P30624	P30624_M142_M1	1	Oxidation (M)	M	142	TSHKWMKMFLGAQSQ	2264.87	2581.06	2293.53	2392.8	2547.29	2335.52	2375.71	2461.49	2215.48	2347.28	2387.57	2355.74	2310.21	2300.71	2302.58	28.181	87.1724	10.6206	21.9042	65.2663	48.2617	48.428	116.706	30.2053	122.753	85.2861	71.3899	96.0841	85.9016	133.731
P30624	P30624_S621_M1	1	Phospho (STY)	S	621	GIMEQKDSSINIENY	2264.87	2581.06	2293.53	2392.8	2547.29	2335.52	2375.71	2461.49	2215.48	2347.28	2387.57	2355.74	2310.21	2300.71	2302.58	Filtered	1	7.70948	1	1	1	36.4681	40.07	9.7819	99.6151	67.6813	9.63527	3.7983	47.8362	Filtered
P30624	P30624_M561_M1	1	Oxidation (M)	M	561	KKNLVKTMNGEYIAL	2264.87	2581.06	2293.53	2392.8	2547.29	2335.52	2375.71	2461.49	2215.48	2347.28	2387.57	2355.74	2310.21	2300.71	2302.58	249.81	211.009	285.914	202.89	496.122	241.683	298.446	304.185	263.33	348.38	334.708	404.369	279.328	302.377	287.798
P30624	P30624_M616_M1	1	Oxidation (M)	M	616	LAKKLGIMEQKDSSI	2264.87	2581.06	2293.53	2392.8	2547.29	2335.52	2375.71	2461.49	2215.48	2347.28	2387.57	2355.74	2310.21	2300.71	2302.58	239.436	239.623	264.546	224.094	258.156	172.551	206.087	267.98	168.655	99.9904	Filtered	154.107	375.357	418.571	186.845
P30624	P30624_T593_M1	1	Phospho (STY)	T	593	VYADQSKTKPVGIIV	2264.87	2581.06	2293.53	2392.8	2547.29	2335.52	2375.71	2461.49	2215.48	2347.28	2387.57	2355.74	2310.21	2300.71	2302.58	59.1838	82.9728	157.239	167.944	33.1764	45.8381	77.4256	85.5477	53.622	41.2235	99.2663	44.7399	49.5568	34.4089	Filtered
P30624	P30624_S438_M1	1	Phospho (STY)	S	438	LNGGSPISRDAQEFI	2264.87	2581.06	2293.53	2392.8	2547.29	2335.52	2375.71	2461.49	2215.48	2347.28	2387.57	2355.74	2310.21	2300.71	2302.58	1082.58	1012.16	1164.42	1090.53	1294.3	820.576	838.971	910.953	879.397	1004.16	951.174	1135.1	1000.82	1139.2	1107.52
P30624	P30624_S435_M1	1	Phospho (STY)	S	435	RYLLNGGSPISRDAQ	2264.87	2581.06	2293.53	2392.8	2547.29	2335.52	2375.71	2461.49	2215.48	2347.28	2387.57	2355.74	2310.21	2300.71	2302.58	1086.55	995.772	1090.26	1084.08	1258.24	821.065	838.754	921.169	895.893	1000.24	960.103	1148.51	1000.5	1138.84	1163.91
P30624	P30624_Y429_M1	1	Phospho (STY)	Y	429	ATGGQLRYLLNGGSP	2264.87	2581.06	2293.53	2392.8	2547.29	2335.52	2375.71	2461.49	2215.48	2347.28	2387.57	2355.74	2310.21	2300.71	2302.58	Filtered	324.874	372.354	359.933	329.956	Filtered	129.021	Filtered	335.298	Filtered	280.143	415.19	Filtered	Filtered	Filtered
P30624	P30624_S344_M1	1	Phospho (STY)	S	344	TVKTLTSSSVRNCQG	2264.87	2581.06	2293.53	2392.8	2547.29	2335.52	2375.71	2461.49	2215.48	2347.28	2387.57	2355.74	2310.21	2300.71	2302.58	134.617	Filtered	24.4012	31.3232	145.95	109.392	109.028	121.957	Filtered	83.896	1	84.5353	92.8137	88.4668	111.016
P30624	P30624_S345_M1	1	Phospho (STY)	S	345	VKTLTSSSVRNCQGD	2264.87	2581.06	2293.53	2392.8	2547.29	2335.52	2375.71	2461.49	2215.48	2347.28	2387.57	2355.74	2310.21	2300.71	2302.58	112.767	Filtered	170.929	Filtered	61.7207	50.2906	123.465	168.48	Filtered	123.618	Filtered	75.5434	149.937	Filtered	107.462
P30624	P30624_C266_M2	2	Carbamidomethyl (C)	C	266	PGKDDLCCIMYTSGS	2264.87	2581.06	2293.53	2392.8	2547.29	2335.52	2375.71	2461.49	2215.48	2347.28	2387.57	2355.74	2310.21	2300.71	2302.58	72.9111	Filtered	81.9233	122.916	70.651	53.7951	21.8655	91.0799	30.5396	143.605	19.7233	1	55.6454	Filtered	163.975
P30624	P30624_C265_M2	2	Carbamidomethyl (C)	C	265	PPGKDDLCCIMYTSG	2264.87	2581.06	2293.53	2392.8	2547.29	2335.52	2375.71	2461.49	2215.48	2347.28	2387.57	2355.74	2310.21	2300.71	2302.58	72.9111	Filtered	81.9233	122.916	70.651	53.7951	21.8655	91.0799	30.5396	143.605	19.7233	1	55.6454	Filtered	163.975
P30624	P30624_C349_M1	1	Carbamidomethyl (C)	C	349	TSSSVRNCQGDLQEF	2264.87	2581.06	2293.53	2392.8	2547.29	2335.52	2375.71	2461.49	2215.48	2347.28	2387.57	2355.74	2310.21	2300.71	2302.58	Filtered	16.5422	36.1231	30.6732	9.88426	Filtered	12.2974	73.2617	54.8492	29.9851	28.2396	10.0733	11.8524	35.3429	43.2714
P30656	P30656_S281_M1	1	Phospho (STY)	S	281	KVKEEEGSFNNVIG_	2189.61	2324.66	2563.19	2503.39	2603.5	2273.87	2705.29	2398.27	2300.33	2675.28	2489.35	2321.66	2526.05	2574.65	2795.8	3442.88	3705.87	3940.07	4131.07	3784.28	3742.54	4281.92	3681.7	3638.22	4151.99	3689.48	3393.96	3155.7	3583.83	4236.39
P30656	P30656_C203_M1	1	Carbamidomethyl (C)	C	203	RLKGDIFCVGSGQTF	2189.61	2324.66	2563.19	2503.39	2603.5	2273.87	2705.29	2398.27	2300.33	2675.28	2489.35	2321.66	2526.05	2574.65	2795.8	234.131	43.8699	418.975	343.368	290.369	177.182	271.462	166.853	85.2121	390.982	241.281	188.96	414.148	383.691	509.652
P30656	P30656_S103_M1	1	Phospho (STY)	S	103	TAGNWVASQTVKKVI	2189.61	2324.66	2563.19	2503.39	2603.5	2273.87	2705.29	2398.27	2300.33	2675.28	2489.35	2321.66	2526.05	2574.65	2795.8	118.073	195.77	202.614	99.5774	252.48	180.302	297.037	171.145	199.146	217.011	198.736	189.281	277.643	275.77	296.325
P30656	P30656_T105_M1	1	Phospho (STY)	T	105	GNWVASQTVKKVIEI	2189.61	2324.66	2563.19	2503.39	2603.5	2273.87	2705.29	2398.27	2300.33	2675.28	2489.35	2321.66	2526.05	2574.65	2795.8	72.3702	94.6469	89.3075	110.771	196.74	71.8495	97.7118	Filtered	71.0174	Filtered	67.8874	114.789	96.3399	102.634	135.144
P30656	P30656_C177_M1	1	Carbamidomethyl (C)	C	177	LSMGTMICGYTRKEG	2189.61	2324.66	2563.19	2503.39	2603.5	2273.87	2705.29	2398.27	2300.33	2675.28	2489.35	2321.66	2526.05	2574.65	2795.8	10.1167	Filtered	Filtered	40.5173	50.7144	117.014	Filtered	105.126	Filtered	151.077	Filtered	161.18	Filtered	63.4227	77.7162
P30657	P30657_M250_M1	1	Oxidation (M)	M	250	KNLQVENMKWDFAKD	916.933	743.305	727.39	821.459	788.148	788.671	807.037	952.294	725.489	626.953	791.331	681.26	726.17	685.022	751.096	1750.66	1969.69	1956.97	1956.7	2071.48	1963.88	2104.03	1836.62	2084.45	1903.2	1848.94	1923.14	1950.79	1658.47	1342.46
P30657	P30657_M93_M1	1	Oxidation (M)	M	93	ISGDISDMQHIERLL	916.933	743.305	727.39	821.459	788.148	788.671	807.037	952.294	725.489	626.953	791.331	681.26	726.17	685.022	751.096	634.39	759.322	721.078	794.942	788.544	501.447	588.868	1215.53	484.327	519.794	815.492	618.163	477.124	495.042	867.715
P30657	P30657_S196_M1	1	Phospho (STY)	S	196	RKVVDRESDIPKTTV	916.933	743.305	727.39	821.459	788.148	788.671	807.037	952.294	725.489	626.953	791.331	681.26	726.17	685.022	751.096	Filtered	Filtered	Filtered	Filtered	Filtered	Filtered	Filtered	Filtered	91.2098	Filtered	Filtered	Filtered	Filtered	Filtered	Filtered
P30665	P30665_S69_M1	1	Phospho (STY)	S	69	IRAAIGSSPLNFPSS	31499.1	31592	31295.8	30663.1	31755.9	32447.7	32008.4	30965.4	31316.8	31839.6	30044	30652.8	30812	30008.1	30085.8	113485	106968	110719	104708	108872	109760	110921	103775	103704	102724	99410.5	106250	99317.3	96393.2	97089.7
P30665	P30665_S68_M1	1	Phospho (STY)	S	68	NIRAAIGSSPLNFPS	31499.1	31592	31295.8	30663.1	31755.9	32447.7	32008.4	30965.4	31316.8	31839.6	30044	30652.8	30812	30008.1	30085.8	105947	99968	103029	98327.4	101614	103617	103052	97607.1	95698.5	95780.1	93023.2	98011.5	93044.7	90873.6	90514
P30665	P30665_S75_M1	1	Phospho (STY)	S	75	SSPLNFPSSSQRQNS	31499.1	31592	31295.8	30663.1	31755.9	32447.7	32008.4	30965.4	31316.8	31839.6	30044	30652.8	30812	30008.1	30085.8	8500.82	8265.48	7959.27	7550.99	8535.8	7748.59	8182.99	8147.45	7681.62	8112.19	7642.26	7831.16	7578.57	7332.01	7684.64
P30665	P30665_S76_M1	1	Phospho (STY)	S	76	SPLNFPSSSQRQNSD	31499.1	31592	31295.8	30663.1	31755.9	32447.7	32008.4	30965.4	31316.8	31839.6	30044	30652.8	30812	30008.1	30085.8	3391.51	3393.44	3391.96	2254.64	3316.12	3078.69	3398.94	3426.82	3155.63	3127.27	2796.35	3370.37	3144.51	3065.89	3209.05
P30665	P30665_S77_M1	1	Phospho (STY)	S	77	PLNFPSSSQRQNSDV	31499.1	31592	31295.8	30663.1	31755.9	32447.7	32008.4	30965.4	31316.8	31839.6	30044	30652.8	30812	30008.1	30085.8	139.668	238.695	320.38	214.648	Filtered	192.856	119.519	90.1187	167.703	158.238	214.034	284.19	122.746	175.013	313.318
P30665	P30665_S145_M1	1	Phospho (STY)	S	145	IHTSDLSSPRRIVDF	31499.1	31592	31295.8	30663.1	31755.9	32447.7	32008.4	30965.4	31316.8	31839.6	30044	30652.8	30812	30008.1	30085.8	88978.5	90643.3	88271	88924.5	86243.3	96074.4	89447.1	88416	93340.1	88280.4	84151.8	87981.5	90814.1	88566.7	84577.6
P30665	P30665_S144_M1	1	Phospho (STY)	S	144	DIHTSDLSSPRRIVD	31499.1	31592	31295.8	30663.1	31755.9	32447.7	32008.4	30965.4	31316.8	31839.6	30044	30652.8	30812	30008.1	30085.8	52304.3	52081.7	53147.3	49215.8	50236.2	56052.5	50851.2	48014.5	53152.1	51486	50465.2	51359.4	53066	55322.5	52092.2
P30665	P30665_T140_M1	1	Phospho (STY)	T	140	MRRNDIHTSDLSSPR	31499.1	31592	31295.8	30663.1	31755.9	32447.7	32008.4	30965.4	31316.8	31839.6	30044	30652.8	30812	30008.1	30085.8	30749.8	30770.4	30662	27887.5	28718.7	31855	28100.3	26329.6	30771.7	27395.1	28524.8	28984.3	29187.4	29118.1	28385.6
P30665	P30665_S145_M2	2	Phospho (STY)	S	145	IHTSDLSSPRRIVDF	31499.1	31592	31295.8	30663.1	31755.9	32447.7	32008.4	30965.4	31316.8	31839.6	30044	30652.8	30812	30008.1	30085.8	852.029	753.085	1712.04	857.168	1342.42	1209.08	1028.1	1481.49	1336.96	1878.85	2618.81	2102.77	3514.72	3883.61	3158.52
P30665	P30665_S144_M2	2	Phospho (STY)	S	144	DIHTSDLSSPRRIVD	31499.1	31592	31295.8	30663.1	31755.9	32447.7	32008.4	30965.4	31316.8	31839.6	30044	30652.8	30812	30008.1	30085.8	852.029	753.085	1712.04	857.168	1342.42	1209.08	1028.1	1481.49	1336.96	1878.85	2618.81	2102.77	3514.72	3883.61	3158.52
P30665	P30665_S52_M1	1	Phospho (STY)	S	52	DIYGRNNSQNLSQGE	31499.1	31592	31295.8	30663.1	31755.9	32447.7	32008.4	30965.4	31316.8	31839.6	30044	30652.8	30812	30008.1	30085.8	15541.7	14743	16367.2	16210.9	16758.7	15713.6	17059.2	16156.4	16011.1	16219.5	16254.6	16008.4	16034.6	16501.4	15842.1
P30665	P30665_S56_M1	1	Phospho (STY)	S	56	RNNSQNLSQGEGNIR	31499.1	31592	31295.8	30663.1	31755.9	32447.7	32008.4	30965.4	31316.8	31839.6	30044	30652.8	30812	30008.1	30085.8	9397.65	8817.29	8972.85	8776.06	8454.96	8938.41	8639.53	8809.59	8476.47	9312.49	8644.67	9379.97	9628.96	9763.54	9154.62
P30665	P30665_S56_M2	2	Phospho (STY)	S	56	RNNSQNLSQGEGNIR	31499.1	31592	31295.8	30663.1	31755.9	32447.7	32008.4	30965.4	31316.8	31839.6	30044	30652.8	30812	30008.1	30085.8	1352.29	953.763	864.209	1098.74	1052.62	921.673	900.135	1368.92	1356.26	1508.37	1857.89	1398.81	1295.95	1850.44	1310.4
P30665	P30665_S52_M2	2	Phospho (STY)	S	52	DIYGRNNSQNLSQGE	31499.1	31592	31295.8	30663.1	31755.9	32447.7	32008.4	30965.4	31316.8	31839.6	30044	30652.8	30812	30008.1	30085.8	1352.29	953.763	864.209	1098.74	1052.62	921.673	900.135	1368.92	1356.26	1508.37	1857.89	1398.81	1295.95	1850.44	1310.4
P30665	P30665_S112_M1	1	Phospho (STY)	S	112	RYHSDLRSDRALPTS	31499.1	31592	31295.8	30663.1	31755.9	32447.7	32008.4	30965.4	31316.8	31839.6	30044	30652.8	30812	30008.1	30085.8	20629.5	20370.3	20128.9	18407.7	19201	19290.3	19682.7	18079.1	19444.4	18956.9	18478.9	18700.2	16908.7	16172.8	15402.1
P30665	P30665_S108_M1	1	Phospho (STY)	S	108	SGRSRYHSDLRSDRA	31499.1	31592	31295.8	30663.1	31755.9	32447.7	32008.4	30965.4	31316.8	31839.6	30044	30652.8	30812	30008.1	30085.8	9214.1	9130.78	9331.51	7953.27	8811.52	8705.19	8738.21	8086.83	8539.13	8373.02	8644.97	8140.1	7768.3	7092.44	7054.25
P30665	P30665_Y106_M1	1	Phospho (STY)	Y	106	SASGRSRYHSDLRSD	31499.1	31592	31295.8	30663.1	31755.9	32447.7	32008.4	30965.4	31316.8	31839.6	30044	30652.8	30812	30008.1	30085.8	5527.79	5998.65	5918.6	5251.71	5739.89	6160.01	5793.71	5020.23	5109.42	5689.16	5587.69	5272.32	5390.02	5037.98	4294.74
P30665	P30665_S164_M1	1	Phospho (STY)	S	164	GVNTLDTSSSSAPPS	31499.1	31592	31295.8	30663.1	31755.9	32447.7	32008.4	30965.4	31316.8	31839.6	30044	30652.8	30812	30008.1	30085.8	2448.91	2715.7	2559.03	2941.28	3053.1	3682.53	3925.7	2572.55	3015.94	3079.2	2808.28	2740.86	2924.94	2635.45	2851.59
P30665	P30665_T160_M1	1	Phospho (STY)	T	160	DTRSGVNTLDTSSSS	31499.1	31592	31295.8	30663.1	31755.9	32447.7	32008.4	30965.4	31316.8	31839.6	30044	30652.8	30812	30008.1	30085.8	2502.51	3131.19	2551.28	2714.55	2901.3	3118.35	3939.98	2789.99	2693.94	3079.2	2564.36	2599.75	2567.02	2815.78	2878.1
P30665	P30665_S165_M1	1	Phospho (STY)	S	165	VNTLDTSSSSAPPSE	31499.1	31592	31295.8	30663.1	31755.9	32447.7	32008.4	30965.4	31316.8	31839.6	30044	30652.8	30812	30008.1	30085.8	2344.15	2559.98	2577.61	2941.18	3052.93	3450.42	3034.06	2572.08	3015.91	3079.23	2564.51	2702.08	2925.18	2635.41	2851.79
P30665	P30665_S156_M1	1	Phospho (STY)	S	156	IVDFDTRSGVNTLDT	31499.1	31592	31295.8	30663.1	31755.9	32447.7	32008.4	30965.4	31316.8	31839.6	30044	30652.8	30812	30008.1	30085.8	2448.88	2453.55	2575.32	1595.56	3052.29	3450.96	3032.09	2792	3015.96	3079.19	2752.62	2700.34	2922.01	2635.61	2858.89
P30665	P30665_S167_M1	1	Phospho (STY)	S	167	TLDTSSSSAPPSEAS	31499.1	31592	31295.8	30663.1	31755.9	32447.7	32008.4	30965.4	31316.8	31839.6	30044	30652.8	30812	30008.1	30085.8	2448.91	2453.56	2575.31	1595.56	3052.3	3450.96	3032.03	2572.16	3015.96	3079.22	2752.6	2700.31	2922.86	2635.65	2858.88
P30665	P30665_S166_M1	1	Phospho (STY)	S	166	NTLDTSSSSAPPSEA	31499.1	31592	31295.8	30663.1	31755.9	32447.7	32008.4	30965.4	31316.8	31839.6	30044	30652.8	30812	30008.1	30085.8	2448.91	2453.52	2575.34	1595.56	3052.28	3450.95	3032.08	2572.25	3015.95	3079.22	2752.64	2700.33	2922.05	2635.61	2858.89
P30665	P30665_S171_M1	1	Phospho (STY)	S	171	SSSSAPPSEASEPLR	31499.1	31592	31295.8	30663.1	31755.9	32447.7	32008.4	30965.4	31316.8	31839.6	30044	30652.8	30812	30008.1	30085.8	852.848	129.415	1023.62	1061.43	917.979	1071.81	1184.63	959.467	526.543	1067.9	783.846	989.874	643.169	324.618	477.209
P30665	P30665_M486_M1	1	Oxidation (M)	M	486	STIEQELMQNKVDHN	31499.1	31592	31295.8	30663.1	31755.9	32447.7	32008.4	30965.4	31316.8	31839.6	30044	30652.8	30812	30008.1	30085.8	682.198	745.755	526.259	596.846	834.296	641.8	751.642	671.22	753.974	720.42	545.553	593.207	578.919	647.445	555.048
P30665	P30665_S141_M1	1	Phospho (STY)	S	141	RRNDIHTSDLSSPRR	31499.1	31592	31295.8	30663.1	31755.9	32447.7	32008.4	30965.4	31316.8	31839.6	30044	30652.8	30812	30008.1	30085.8	1085.32	1124.91	1111.56	980.827	1111.93	1181.48	1080.61	1475.76	1177.68	1293.98	1824.25	1271.24	811.543	935.247	1280.23
P30665	P30665_S120_M1	1	Phospho (STY)	S	120	DRALPTSSSSLGRNG	31499.1	31592	31295.8	30663.1	31755.9	32447.7	32008.4	30965.4	31316.8	31839.6	30044	30652.8	30812	30008.1	30085.8	6175.93	6386.11	7535.46	6719.19	7531.82	5832.87	6491.92	7140.96	7766.08	6547.99	5704.62	5768.98	425.82	5692.86	6067.41
P30665	P30665_S121_M1	1	Phospho (STY)	S	121	RALPTSSSSLGRNGQ	31499.1	31592	31295.8	30663.1	31755.9	32447.7	32008.4	30965.4	31316.8	31839.6	30044	30652.8	30812	30008.1	30085.8	6039.69	5706.61	6976.84	6369.98	7027.49	6191.78	5977.48	6670.15	7262.2	5898.57	5284.36	5372.39	5844	5297.05	5451.19
P30665	P30665_S122_M1	1	Phospho (STY)	S	122	ALPTSSSSLGRNGQN	31499.1	31592	31295.8	30663.1	31755.9	32447.7	32008.4	30965.4	31316.8	31839.6	30044	30652.8	30812	30008.1	30085.8	5826.27	5732.61	6812.86	6373.44	6801.72	6224.47	6062.18	6601.48	7097.77	5861.32	5330.79	5343.87	5861.76	4995.19	5311.14
P30665	P30665_S119_M1	1	Phospho (STY)	S	119	SDRALPTSSSSLGRN	31499.1	31592	31295.8	30663.1	31755.9	32447.7	32008.4	30965.4	31316.8	31839.6	30044	30652.8	30812	30008.1	30085.8	4255.52	3819.64	3908.88	3819.33	3984.13	3728.98	3711.81	4017.55	4026.06	3986.18	3390.8	4392.56	3653.15	3016.12	4283.17
P30665	P30665_T118_M1	1	Phospho (STY)	T	118	RSDRALPTSSSSLGR	31499.1	31592	31295.8	30663.1	31755.9	32447.7	32008.4	30965.4	31316.8	31839.6	30044	30652.8	30812	30008.1	30085.8	4021.22	3589.62	3832.01	3580.22	3858.73	3644.69	3572.94	3807.56	3937.54	3726.09	3307.91	4258.62	3633.81	3373.72	3977.5
P30665	P30665_S7_M1	1	Phospho (STY)	S	7	_MSQQSSSPTKEDNN	31499.1	31592	31295.8	30663.1	31755.9	32447.7	32008.4	30965.4	31316.8	31839.6	30044	30652.8	30812	30008.1	30085.8	734.604	821.628	204.144	683.652	241.166	415.437	774.04	702.082	221.168	314.702	791.941	375.037	1107.2	613.879	324.661
P30665	P30665_T9_M1	1	Phospho (STY)	T	9	SQQSSSPTKEDNNSS	31499.1	31592	31295.8	30663.1	31755.9	32447.7	32008.4	30965.4	31316.8	31839.6	30044	30652.8	30812	30008.1	30085.8	Filtered	42.935	12.1355	16.6978	17.1709	37.4942	226.819	84.6704	37.2225	45.4003	19.1016	70.2067	83.2422	52.7066	71.5186
P30665	P30665_M881_M1	1	Oxidation (M)	M	881	KDQASDSMSFNELIK	31499.1	31592	31295.8	30663.1	31755.9	32447.7	32008.4	30965.4	31316.8	31839.6	30044	30652.8	30812	30008.1	30085.8	383.135	440.367	360.493	444.936	373.395	504.728	481.754	332.783	184.313	370.308	294.808	544.642	261.394	409.252	460.251
P30665	P30665_S82_M1	1	Phospho (STY)	S	82	SSSQRQNSDVFQSQG	31499.1	31592	31295.8	30663.1	31755.9	32447.7	32008.4	30965.4	31316.8	31839.6	30044	30652.8	30812	30008.1	30085.8	12079.5	12915	12114.6	10598.8	12095.1	12383.3	13308.3	11238.7	11347.1	9984.42	10597.3	10495.5	10616.8	10955.4	10697.4
P30665	P30665_S87_M1	1	Phospho (STY)	S	87	QNSDVFQSQGRQGRI	31499.1	31592	31295.8	30663.1	31755.9	32447.7	32008.4	30965.4	31316.8	31839.6	30044	30652.8	30812	30008.1	30085.8	423.756	241.105	257.936	369.628	375.922	251.805	254.631	339.161	228.202	261.445	238.745	266.239	113.076	314.474	231.711
P30665	P30665_M649_M1	1	Oxidation (M)	M	649	RSVLHEVMEQQTISI	31499.1	31592	31295.8	30663.1	31755.9	32447.7	32008.4	30965.4	31316.8	31839.6	30044	30652.8	30812	30008.1	30085.8	7.83028	12.898	Filtered	19.5366	8.74094	30.6068	21.5419	3.55747	53.876	8.42625	45.99	Filtered	Filtered	2.54337	34.8932
P30665	P30665_M847_M1	1	Oxidation (M)	M	847	PKTGKIDMNLVQTGK	31499.1	31592	31295.8	30663.1	31755.9	32447.7	32008.4	30965.4	31316.8	31839.6	30044	30652.8	30812	30008.1	30085.8	Filtered	37.2202	26.6726	Filtered	55.7974	93.3314	81.8903	38.9544	Filtered	Filtered	Filtered	Filtered	Filtered	Filtered	Filtered
P30665	P30665_M382_M1	1	Oxidation (M)	M	382	DCNEPNSMSLIHNRC	31499.1	31592	31295.8	30663.1	31755.9	32447.7	32008.4	30965.4	31316.8	31839.6	30044	30652.8	30812	30008.1	30085.8	Filtered	160.227	169.616	159.239	84.9163	Filtered	6.85086	Filtered	171.588	193.522	207.298	127.681	Filtered	200.795	227.681
P30665	P30665_C376_M1	1	Carbamidomethyl (C)	C	376	ARCERIDCNEPNSMS	31499.1	31592	31295.8	30663.1	31755.9	32447.7	32008.4	30965.4	31316.8	31839.6	30044	30652.8	30812	30008.1	30085.8	60.3682	187.475	169.616	159.239	172.716	133.352	138.167	40.8296	309.292	337.238	207.298	159.661	Filtered	200.795	329.656
P30665	P30665_C567_M1	1	Carbamidomethyl (C)	C	567	GDINILLCGDPSTSK	31499.1	31592	31295.8	30663.1	31755.9	32447.7	32008.4	30965.4	31316.8	31839.6	30044	30652.8	30812	30008.1	30085.8	52.6164	Filtered	64.2402	66.7411	Filtered	142.417	Filtered	Filtered	38.9527	47.6267	6.20129	Filtered	56.4156	Filtered	Filtered
P30665	P30665_Y226_M1	1	Phospho (STY)	Y	226	TTDEELYYIKQLNEM	31499.1	31592	31295.8	30663.1	31755.9	32447.7	32008.4	30965.4	31316.8	31839.6	30044	30652.8	30812	30008.1	30085.8	1	72.1309	58.0009	Filtered	Filtered	79.5606	Filtered	7.74567	21.6039	1	1	Filtered	Filtered	Filtered	Filtered
P30665	P30665_C630_M2	2	Carbamidomethyl (C)	C	630	LSDGGVCCIDEFDKM	31499.1	31592	31295.8	30663.1	31755.9	32447.7	32008.4	30965.4	31316.8	31839.6	30044	30652.8	30812	30008.1	30085.8	Filtered	Filtered	1	9.82019	Filtered	Filtered	Filtered	Filtered	3.81305	Filtered	10.315	Filtered	61.5353	1.97451	30.7612
P30665	P30665_C629_M2	2	Carbamidomethyl (C)	C	629	VLSDGGVCCIDEFDK	31499.1	31592	31295.8	30663.1	31755.9	32447.7	32008.4	30965.4	31316.8	31839.6	30044	30652.8	30812	30008.1	30085.8	Filtered	Filtered	1	9.82019	Filtered	Filtered	Filtered	Filtered	3.81305	Filtered	10.315	Filtered	61.5353	1.97451	30.7612
P30771	P30771_C65_M2	2	Carbamidomethyl (C)	C	65	SDNSCAYCGIDSAKC	521.434	481.935	548.844	521.73	483.439	530.89	522.966	557.282	524.341	523.663	493.625	483.315	596.702	527.303	600.776	832.312	1012.87	1489.26	982.384	709.748	2136.52	1457.97	987.568	1181.95	1244.59	656.82	1086.18	1530.33	1610.39	1315.85
P30771	P30771_C62_M2	2	Carbamidomethyl (C)	C	62	PSASDNSCAYCGIDS	521.434	481.935	548.844	521.73	483.439	530.89	522.966	557.282	524.341	523.663	493.625	483.315	596.702	527.303	600.776	832.312	1012.87	1489.26	982.384	709.748	2136.52	1457.97	987.568	1181.95	1244.59	656.82	1086.18	1530.33	1610.39	1315.85
P30771	P30771_S54_M1	1	Phospho (STY)	S	54	VTETGFRSPSASDNS	521.434	481.935	548.844	521.73	483.439	530.89	522.966	557.282	524.341	523.663	493.625	483.315	596.702	527.303	600.776	143.274	151.813	275.026	234.819	61.4598	444.643	307.442	120.671	192.583	216.188	80.0086	177.911	280.61	328.871	221.951
P30771	P30771_S56_M1	1	Phospho (STY)	S	56	ETGFRSPSASDNSCA	521.434	481.935	548.844	521.73	483.439	530.89	522.966	557.282	524.341	523.663	493.625	483.315	596.702	527.303	600.776	143.274	151.813	275.026	234.819	61.4598	444.643	307.442	120.671	192.583	216.188	80.0086	177.911	280.61	328.871	221.951
P30771	P30771_S58_M1	1	Phospho (STY)	S	58	GFRSPSASDNSCAYC	521.434	481.935	548.844	521.73	483.439	530.89	522.966	557.282	524.341	523.663	493.625	483.315	596.702	527.303	600.776	143.274	151.813	275.026	234.819	61.4598	444.643	307.442	120.671	192.583	216.188	80.0086	177.911	280.61	328.871	221.951
P30771	P30771_S61_M1	1	Phospho (STY)	S	61	SPSASDNSCAYCGID	521.434	481.935	548.844	521.73	483.439	530.89	522.966	557.282	524.341	523.663	493.625	483.315	596.702	527.303	600.776	143.231	151.964	275.132	234.775	61.4294	444.666	307.401	120.661	192.424	216.213	80.0344	177.968	280.374	328.907	221.913
P30771	P30771_S495_M1	1	Phospho (STY)	S	495	EDVESSVSNLALHNL	521.434	481.935	548.844	521.73	483.439	530.89	522.966	557.282	524.341	523.663	493.625	483.315	596.702	527.303	600.776	269.303	228.246	214.206	196.116	263.866	186.732	122.043	370.834	232.775	61.2004	109.55	153.944	274.253	165.106	302.708
P30771	P30771_S493_M1	1	Phospho (STY)	S	493	SREDVESSVSNLALH	521.434	481.935	548.844	521.73	483.439	530.89	522.966	557.282	524.341	523.663	493.625	483.315	596.702	527.303	600.776	158.372	281.087	220.02	203.093	187.263	182.693	235.717	364.543	127.762	139.116	109.339	185.315	226.426	153.63	293.314
P30771	P30771_S486_M1	1	Phospho (STY)	S	486	VVRLTAKSREDVESS	521.434	481.935	548.844	521.73	483.439	530.89	522.966	557.282	524.341	523.663	493.625	483.315	596.702	527.303	600.776	95.3631	278.628	354.004	227.537	232.85	125.246	159.379	349.429	116.462	167.555	93.2871	221.945	202.58	149.18	235.416
P30771	P30771_S492_M1	1	Phospho (STY)	S	492	KSREDVESSVSNLAL	521.434	481.935	548.844	521.73	483.439	530.89	522.966	557.282	524.341	523.663	493.625	483.315	596.702	527.303	600.776	95.3565	278.588	315.349	227.596	232.93	125.253	159.398	349.441	116.446	167.557	93.5169	221.971	202.532	149.172	235.724
P30771	P30771_S196_M1	1	Phospho (STY)	S	196	KARLITPSQISKLEA	521.434	481.935	548.844	521.73	483.439	530.89	522.966	557.282	524.341	523.663	493.625	483.315	596.702	527.303	600.776	296.449	220.158	366.931	278.067	184.388	307.95	149.446	315.41	248.126	259.431	267.715	259.903	267.809	202.495	189.796
P30771	P30771_T194_M1	1	Phospho (STY)	T	194	KLKARLITPSQISKL	521.434	481.935	548.844	521.73	483.439	530.89	522.966	557.282	524.341	523.663	493.625	483.315	596.702	527.303	600.776	169.732	315.661	184.69	242.422	141.501	121.408	336.993	353.913	240.869	289.861	261.24	198.083	265.529	156.997	158.237
P30771	P30771_S199_M1	1	Phospho (STY)	S	199	LITPSQISKLEAKWR	521.434	481.935	548.844	521.73	483.439	530.89	522.966	557.282	524.341	523.663	493.625	483.315	596.702	527.303	600.776	505.413	537.192	414.827	525.708	444.327	480.34	386.932	507.536	437.931	485.148	468.941	547.598	Filtered	363.464	412.899
P30771	P30771_C125_M2	2	Carbamidomethyl (C)	C	125	TVLECYNCGRKNVFL	521.434	481.935	548.844	521.73	483.439	530.89	522.966	557.282	524.341	523.663	493.625	483.315	596.702	527.303	600.776	316.764	275.969	292.861	289.433	228.13	429.198	57.7658	257.738	293.602	60.3435	239.015	111.729	256.232	124.972	383.062
P30771	P30771_C122_M2	2	Carbamidomethyl (C)	C	122	LGDTVLECYNCGRKN	521.434	481.935	548.844	521.73	483.439	530.89	522.966	557.282	524.341	523.663	493.625	483.315	596.702	527.303	600.776	316.764	275.969	292.861	289.433	228.13	429.198	57.7658	257.738	293.602	60.3435	239.015	111.729	256.232	124.972	383.062
P30771	P30771_C709_M1	1	Carbamidomethyl (C)	C	709	NRIEAMNCERIITKL	521.434	481.935	548.844	521.73	483.439	530.89	522.966	557.282	524.341	523.663	493.625	483.315	596.702	527.303	600.776	221.435	146.97	291.878	234.307	255.943	339.008	256.288	139.07	160.328	230.21	222.489	192.125	166.673	163.179	299.89
P30771	P30771_S869_M1	1	Phospho (STY)	S	869	NAQFNVESEMGDFPK	521.434	481.935	548.844	521.73	483.439	530.89	522.966	557.282	524.341	523.663	493.625	483.315	596.702	527.303	600.776	2458.14	2294.27	2360.75	2351.54	2344.67	2371.63	2326.92	2257.51	2368.01	2306.27	2648.42	2204.85	2884.35	2816.5	2940.24
P30771	P30771_M861_M1	1	Oxidation (M)	M	861	PRKTERPMNAQFNVE	521.434	481.935	548.844	521.73	483.439	530.89	522.966	557.282	524.341	523.663	493.625	483.315	596.702	527.303	600.776	1058.41	980.293	838.042	930.442	826.472	976.332	920.871	833.473	1036.27	1010.04	959.802	867.759	1194.63	993.445	1073.78
P30771	P30771_M871_M2	2	Oxidation (M)	M	871	QFNVESEMGDFPKFQ	521.434	481.935	548.844	521.73	483.439	530.89	522.966	557.282	524.341	523.663	493.625	483.315	596.702	527.303	600.776	75.0036	19.0228	73.8331	66.455	77.9206	55.0129	5.44566	1	1	1	82.4531	36.852	74.5416	36.5599	114.312
P30771	P30771_M861_M2	2	Oxidation (M)	M	861	PRKTERPMNAQFNVE	521.434	481.935	548.844	521.73	483.439	530.89	522.966	557.282	524.341	523.663	493.625	483.315	596.702	527.303	600.776	75.0036	19.0228	73.8331	66.455	77.9206	55.0129	5.44566	1	1	1	82.4531	36.852	74.5416	36.5599	114.312
P30771	P30771_T857_M1	1	Phospho (STY)	T	857	VRPQPRKTERPMNAQ	521.434	481.935	548.844	521.73	483.439	530.89	522.966	557.282	524.341	523.663	493.625	483.315	596.702	527.303	600.776	36.225	6.68306	119.945	Filtered	205.041	148.373	192.32	171.137	273.022	118.261	257.529	105.503	287.978	189.219	213.966
P30771	P30771_M871_M1	1	Oxidation (M)	M	871	QFNVESEMGDFPKFQ	521.434	481.935	548.844	521.73	483.439	530.89	522.966	557.282	524.341	523.663	493.625	483.315	596.702	527.303	600.776	38.4732	86.0928	29.3563	38.209	2.73542	52.1233	Filtered	144.136	58.7343	Filtered	61.033	77.9685	Filtered	59.599	Filtered
P30771	P30771_C845_M2	2	Carbamidomethyl (C)	C	845	TLDNLQLCTVQLVRP	521.434	481.935	548.844	521.73	483.439	530.89	522.966	557.282	524.341	523.663	493.625	483.315	596.702	527.303	600.776	1049.54	623.143	1046.71	1144.83	469.41	1561.93	1152.96	625.451	781.965	1263.94	947.426	787.339	1036.63	696.314	1208.96
P30771	P30771_C833_M2	2	Carbamidomethyl (C)	C	833	IHFREKGCLVEGTLD	521.434	481.935	548.844	521.73	483.439	530.89	522.966	557.282	524.341	523.663	493.625	483.315	596.702	527.303	600.776	1049.54	623.143	1046.71	1144.83	469.41	1561.93	1152.96	625.451	781.965	1263.94	947.426	787.339	1036.63	696.314	1208.96
P30771	P30771_S943_M1	1	Phospho (STY)	S	943	NLYQEEASHLNSNFA	521.434	481.935	548.844	521.73	483.439	530.89	522.966	557.282	524.341	523.663	493.625	483.315	596.702	527.303	600.776	337.585	319.847	Filtered	372.885	313.093	274.167	440.334	423.545	278.942	383.104	200.82	387.744	425.802	384.747	390.133
P30771	P30771_S947_M1	1	Phospho (STY)	S	947	EEASHLNSNFARELQ	521.434	481.935	548.844	521.73	483.439	530.89	522.966	557.282	524.341	523.663	493.625	483.315	596.702	527.303	600.776	250.914	186.462	148.414	78.489	212.326	68.167	98.2108	171.378	Filtered	129.856	85.4513	47.0306	98.6174	151.114	61.56
P30771	P30771_S963_M1	1	Phospho (STY)	S	963	EEQKHELSKDFSNLG	521.434	481.935	548.844	521.73	483.439	530.89	522.966	557.282	524.341	523.663	493.625	483.315	596.702	527.303	600.776	24.4891	77.6303	223.048	104.895	Filtered	Filtered	126.157	Filtered	119.632	Filtered	104.215	Filtered	Filtered	81.0097	4.58102
P30771	P30771_C777_M1	1	Carbamidomethyl (C)	C	777	KDYIILSCVRANEQQ	521.434	481.935	548.844	521.73	483.439	530.89	522.966	557.282	524.341	523.663	493.625	483.315	596.702	527.303	600.776	Filtered	Filtered	17.0279	Filtered	Filtered	Filtered	Filtered	11.5699	30.3556	Filtered	Filtered	Filtered	44.4662	Filtered	39.4332
P30771	P30771_C72_M3	3	Carbamidomethyl (C)	C	72	CGIDSAKCVIKCNSC	521.434	481.935	548.844	521.73	483.439	530.89	522.966	557.282	524.341	523.663	493.625	483.315	596.702	527.303	600.776	Filtered	Filtered	Filtered	35.3021	Filtered	57.1482	80.6042	Filtered	Filtered	40.3469	Filtered	Filtered	Filtered	Filtered	Filtered
P30771	P30771_C65_M3	3	Carbamidomethyl (C)	C	65	SDNSCAYCGIDSAKC	521.434	481.935	548.844	521.73	483.439	530.89	522.966	557.282	524.341	523.663	493.625	483.315	596.702	527.303	600.776	Filtered	Filtered	Filtered	35.3021	Filtered	57.1482	80.6042	Filtered	Filtered	40.3469	Filtered	Filtered	Filtered	Filtered	Filtered
P30771	P30771_Y64_M1	1	Phospho (STY)	Y	64	ASDNSCAYCGIDSAK	521.434	481.935	548.844	521.73	483.439	530.89	522.966	557.282	524.341	523.663	493.625	483.315	596.702	527.303	600.776	Filtered	Filtered	Filtered	35.3021	Filtered	57.1482	80.6042	Filtered	Filtered	40.3469	Filtered	Filtered	Filtered	Filtered	Filtered
P30771	P30771_C62_M3	3	Carbamidomethyl (C)	C	62	PSASDNSCAYCGIDS	521.434	481.935	548.844	521.73	483.439	530.89	522.966	557.282	524.341	523.663	493.625	483.315	596.702	527.303	600.776	Filtered	Filtered	Filtered	35.3021	Filtered	57.1482	80.6042	Filtered	Filtered	40.3469	Filtered	Filtered	Filtered	Filtered	Filtered
P30822	P30822_S1080_M1	1	Phospho (STY)	S	1080	IGGLLKPSELDD___	3065.95	3316.01	2989.47	2959.46	2795.86	2879.37	3178.02	3032.96	2963.35	2901.6	2923.58	2884.31	2822.8	2865.74	2717.75	270.443	261.169	304.915	237.759	258.745	211.933	209.641	261.043	334.029	372.127	265.397	273.45	188.589	290.706	222.407
P30822	P30822_M1060_M1	1	Oxidation (M)	M	1060	EDKENALMEQNRLER	3065.95	3316.01	2989.47	2959.46	2795.86	2879.37	3178.02	3032.96	2963.35	2901.6	2923.58	2884.31	2822.8	2865.74	2717.75	3561.84	3993.82	3266.45	3367.07	3677.78	3533.65	3725.34	3945.44	3948.38	3616.63	3446.93	3415.5	3121.64	3410.61	3170.2
P30822	P30822_C814_M1	1	Carbamidomethyl (C)	C	814	RDAEVLNCMTTVVEK	3065.95	3316.01	2989.47	2959.46	2795.86	2879.37	3178.02	3032.96	2963.35	2901.6	2923.58	2884.31	2822.8	2865.74	2717.75	5617.57	5866.01	5339.92	5237.31	5247.37	5270.05	4905.95	5060.01	5035.74	5306.39	5309.93	4985.31	5082.81	5785.01	4493.36
P30822	P30822_M815_M1	1	Oxidation (M)	M	815	DAEVLNCMTTVVEKV	3065.95	3316.01	2989.47	2959.46	2795.86	2879.37	3178.02	3032.96	2963.35	2901.6	2923.58	2884.31	2822.8	2865.74	2717.75	1168.71	1255.87	1154.3	1052.98	1093.96	1063.22	1064.49	1189.64	996.934	1074.49	1278.5	1217.79	1259.1	1266.69	1194.03
P30822	P30822_C648_M1	1	Carbamidomethyl (C)	C	648	VHTFYKACGIIISEE	3065.95	3316.01	2989.47	2959.46	2795.86	2879.37	3178.02	3032.96	2963.35	2901.6	2923.58	2884.31	2822.8	2865.74	2717.75	582.777	543.947	661.657	613.682	592.746	775.742	791.728	634.846	581.212	640.63	605.217	578.181	499.329	583.897	244.4
P30822	P30822_M174_M1	1	Oxidation (M)	M	174	FDFSAEQMTQAKALH	3065.95	3316.01	2989.47	2959.46	2795.86	2879.37	3178.02	3032.96	2963.35	2901.6	2923.58	2884.31	2822.8	2865.74	2717.75	Filtered	159.743	178.867	73.8366	137.001	44.285	241.899	80.5556	1	65.4073	96.1608	177.579	87.3582	54.4641	144.598
P30822	P30822_C255_M1	1	Carbamidomethyl (C)	C	255	TRAITLKCLTEVSNL	3065.95	3316.01	2989.47	2959.46	2795.86	2879.37	3178.02	3032.96	2963.35	2901.6	2923.58	2884.31	2822.8	2865.74	2717.75	201.148	215.99	112.447	141.318	126.505	174.285	179.898	122.685	96.3682	163.577	199.993	123.687	131.946	118.702	137.592
P30822	P30822_M243_M1	1	Oxidation (M)	M	243	ELLSTKFMTSPDTRA	3065.95	3316.01	2989.47	2959.46	2795.86	2879.37	3178.02	3032.96	2963.35	2901.6	2923.58	2884.31	2822.8	2865.74	2717.75	751.35	714.29	492.858	448.165	339.088	306.908	836.847	626.892	506.702	289.871	390.629	160.54	465.23	454.864	502.618
P30822	P30822_C596_M1	1	Carbamidomethyl (C)	C	596	EGVQDMACDTFIKIV	3065.95	3316.01	2989.47	2959.46	2795.86	2879.37	3178.02	3032.96	2963.35	2901.6	2923.58	2884.31	2822.8	2865.74	2717.75	212.706	158.802	45.8935	188.561	27.0779	109.751	164.751	112.982	57.2796	114.105	382.93	73.7881	368.158	200.817	311.52
P30822	P30822_M594_M1	1	Oxidation (M)	M	594	THEGVQDMACDTFIK	3065.95	3316.01	2989.47	2959.46	2795.86	2879.37	3178.02	3032.96	2963.35	2901.6	2923.58	2884.31	2822.8	2865.74	2717.75	Filtered	26.5712	18.4974	Filtered	Filtered	Filtered	34.4943	18.4778	32.798	12.4904	99.9509	Filtered	15.0808	43.1632	124.575
P30822	P30822_C102_M1	1	Carbamidomethyl (C)	C	102	VGMIISMCQDDEVFK	3065.95	3316.01	2989.47	2959.46	2795.86	2879.37	3178.02	3032.96	2963.35	2901.6	2923.58	2884.31	2822.8	2865.74	2717.75	1	11.2203	23.2833	20.7581	Filtered	1	29.7887	1	Filtered	1	3.90927	29.6134	40.4328	12.866	33.6951
P30822	P30822_M101_M1	1	Oxidation (M)	M	101	VVGMIISMCQDDEVF	3065.95	3316.01	2989.47	2959.46	2795.86	2879.37	3178.02	3032.96	2963.35	2901.6	2923.58	2884.31	2822.8	2865.74	2717.75	1	11.2203	23.2833	20.7581	Filtered	1	29.7887	1	Filtered	1	3.90927	29.6134	40.4328	12.866	33.6951
P30822	P30822_C424_M1	1	Carbamidomethyl (C)	C	424	KHIYEEICSQLRLVI	3065.95	3316.01	2989.47	2959.46	2795.86	2879.37	3178.02	3032.96	2963.35	2901.6	2923.58	2884.31	2822.8	2865.74	2717.75	25.5973	74.2775	Filtered	37.7625	181.369	24.0871	Filtered	233.52	167.116	1	91.7576	363.308	210.604	246.945	Filtered
P30822	P30822_M800_M1	1	Oxidation (M)	M	800	NAVLEDYMNNVPDAR	3065.95	3316.01	2989.47	2959.46	2795.86	2879.37	3178.02	3032.96	2963.35	2901.6	2923.58	2884.31	2822.8	2865.74	2717.75	Filtered	Filtered	Filtered	Filtered	Filtered	101.983	Filtered	Filtered	1	Filtered	877.032	Filtered	7.60218	1	1
P30822	P30822_Y465_M1	1	Phospho (STY)	Y	465	ESDTIQLYKSEREVL	3065.95	3316.01	2989.47	2959.46	2795.86	2879.37	3178.02	3032.96	2963.35	2901.6	2923.58	2884.31	2822.8	2865.74	2717.75	Filtered	Filtered	Filtered	Filtered	Filtered	Filtered	Filtered	Filtered	Filtered	1	Filtered	1	1	3.01128	Filtered
P30822	P30822_S63_M1	1	Phospho (STY)	S	63	QFSTNPQSKFIALSI	3065.95	3316.01	2989.47	2959.46	2795.86	2879.37	3178.02	3032.96	2963.35	2901.6	2923.58	2884.31	2822.8	2865.74	2717.75	Filtered	26.3866	28.9976	126.633	Filtered	Filtered	Filtered	Filtered	Filtered	Filtered	Filtered	Filtered	Filtered	Filtered	Filtered
P30902	P30902_S109_M1	1	Phospho (STY)	S	109	TNAKETESLVSKELK	1507.58	1380.45	1333.71	1411.26	1379.89	1335.56	1305.03	1156.9	1493.04	1302.55	1244.18	1174.86	1443.81	1293.64	1464.37	1700.79	1731.29	1394.5	1844.49	1473.74	1480.33	1484.24	1346.96	1368.09	1479.43	1461.15	1546.18	1246.16	1356.9	1253.63
P30902	P30902_T107_M1	1	Phospho (STY)	T	107	AMTNAKETESLVSKE	1507.58	1380.45	1333.71	1411.26	1379.89	1335.56	1305.03	1156.9	1493.04	1302.55	1244.18	1174.86	1443.81	1293.64	1464.37	1301.51	1548.81	1209.21	1478.19	1204.48	1189	1300.88	657.74	1141.32	1198.05	556.586	569.398	1060.33	1125.29	1075.79
P30902	P30902_S112_M1	1	Phospho (STY)	S	112	KETESLVSKELKDLQ	1507.58	1380.45	1333.71	1411.26	1379.89	1335.56	1305.03	1156.9	1493.04	1302.55	1244.18	1174.86	1443.81	1293.64	1464.37	1169.83	1059.86	955.135	1200.76	1086.41	953.42	1063.65	760.609	955.398	606.355	647.838	930.22	1666.1	1241.64	1334.4
P30902	P30902_M174_M1	1	Oxidation (M)	M	174	RFGNLNVM_______	1507.58	1380.45	1333.71	1411.26	1379.89	1335.56	1305.03	1156.9	1493.04	1302.55	1244.18	1174.86	1443.81	1293.64	1464.37	2576.04	2679.37	2571.26	2915.2	2511.67	2290.92	2242.53	2526.72	1500.57	2514.68	2116.16	1985.17	1096.89	2633.37	2094.92
P30902	P30902_S95_M1	1	Phospho (STY)	S	95	KQLQVIESFEKHAMT	1507.58	1380.45	1333.71	1411.26	1379.89	1335.56	1305.03	1156.9	1493.04	1302.55	1244.18	1174.86	1443.81	1293.64	1464.37	176.913	369.428	313.189	346.927	198.074	327.357	182.005	286.367	409.483	385.469	241.458	250.685	223.902	293.359	342.039
P30902	P30902_S25_M1	1	Phospho (STY)	S	25	SSLRITGSTATQLSS	1507.58	1380.45	1333.71	1411.26	1379.89	1335.56	1305.03	1156.9	1493.04	1302.55	1244.18	1174.86	1443.81	1293.64	1464.37	204.498	165.036	166.157	155.36	230.938	245.819	160.951	162.607	212.525	219.922	188.98	40.4231	198.541	178.712	208.617
P30902	P30902_T23_M1	1	Phospho (STY)	T	23	VISSLRITGSTATQL	1507.58	1380.45	1333.71	1411.26	1379.89	1335.56	1305.03	1156.9	1493.04	1302.55	1244.18	1174.86	1443.81	1293.64	1464.37	179.516	126.788	57.8863	63.8455	104.384	248.761	68.9179	52.0034	288.907	77.2858	119.93	83.0458	224.318	50.0295	141.742
P30902	P30902_T26_M1	1	Phospho (STY)	T	26	SLRITGSTATQLSSF	1507.58	1380.45	1333.71	1411.26	1379.89	1335.56	1305.03	1156.9	1493.04	1302.55	1244.18	1174.86	1443.81	1293.64	1464.37	78.8474	86.3237	93.0023	128.594	253.407	45.5697	76.2551	53.6151	109.748	186.77	135.964	50.524	86.0819	195.026	175.904
P30902	P30902_S74_M1	1	Phospho (STY)	S	74	SVIDKIESYVKQYKP	1507.58	1380.45	1333.71	1411.26	1379.89	1335.56	1305.03	1156.9	1493.04	1302.55	1244.18	1174.86	1443.81	1293.64	1464.37	54.467	26.2475	7.63048	37.3933	60.4182	45.2224	1	30.0508	51.1178	31.3005	13.7446	70.0261	60.583	30.0865	32.9468
P30902	P30902_S67_M1	1	Phospho (STY)	S	67	RSVLKNTSVIDKIES	1507.58	1380.45	1333.71	1411.26	1379.89	1335.56	1305.03	1156.9	1493.04	1302.55	1244.18	1174.86	1443.81	1293.64	1464.37	168.106	82.0961	73.23	228.119	244.537	99.3241	181.463	163.666	197.254	112.82	313.616	182.779	Filtered	Filtered	Filtered
P30902	P30902_T66_M1	1	Phospho (STY)	T	66	YRSVLKNTSVIDKIE	1507.58	1380.45	1333.71	1411.26	1379.89	1335.56	1305.03	1156.9	1493.04	1302.55	1244.18	1174.86	1443.81	1293.64	1464.37	165.464	Filtered	28.7107	206.553	293.017	133.758	175.645	221.954	203.162	167.882	318.074	276.854	Filtered	Filtered	Filtered
P30952	P30952_T157_M1	1	Phospho (STY)	T	157	RNQIDFDTPRKSYKL	1004.76	1038.95	1083.41	1054.93	977.776	1021.44	960.5	973.173	941.601	923.068	882.246	924.195	901.527	942.805	998.925	850.661	1027.37	556.32	482.216	758.886	771.852	794.987	654.343	711.719	674.585	668.044	765.193	633.03	538.889	417.025
P30952	P30952_S5_M1	1	Phospho (STY)	S	5	___MVKVSLDNVKLL	1004.76	1038.95	1083.41	1054.93	977.776	1021.44	960.5	973.173	941.601	923.068	882.246	924.195	901.527	942.805	998.925	650.066	536.184	536.693	560.398	320.409	276.681	351.653	709.821	471.111	567.396	633.867	586.079	242.208	632.267	196.717
P30952	P30952_T101_M1	1	Phospho (STY)	T	101	PGLINRSTEITGPPL	1004.76	1038.95	1083.41	1054.93	977.776	1021.44	960.5	973.173	941.601	923.068	882.246	924.195	901.527	942.805	998.925	84.3615	116.338	223.129	189.453	113.72	184.064	152.312	264.722	104.242	212.158	138.124	134.318	110.352	228.381	237.144
P30952	P30952_S100_M1	1	Phospho (STY)	S	100	APGLINRSTEITGPP	1004.76	1038.95	1083.41	1054.93	977.776	1021.44	960.5	973.173	941.601	923.068	882.246	924.195	901.527	942.805	998.925	53.7315	157.716	208.947	269.712	118.236	139.328	147.54	238.918	72.3008	174.66	162.183	132.571	66.3898	160.771	164.208
P30952	P30952_C448_M1	1	Carbamidomethyl (C)	C	448	AWLRGSGCVPINNLM	1004.76	1038.95	1083.41	1054.93	977.776	1021.44	960.5	973.173	941.601	923.068	882.246	924.195	901.527	942.805	998.925	175.251	188.276	336.481	108.225	223.873	245.166	170.267	89.0786	87.7484	251.811	164.867	69.45	309.673	197.83	189.336
P30952	P30952_M341_M2	2	Oxidation (M)	M	341	GVHAMGGMAAQIPIK	1004.76	1038.95	1083.41	1054.93	977.776	1021.44	960.5	973.173	941.601	923.068	882.246	924.195	901.527	942.805	998.925	176.82	117.898	45.9467	196.921	178.127	266.533	3.9818	163.795	215.391	231.771	76.5646	228.012	169.913	175.124	261.833
P30952	P30952_M338_M2	2	Oxidation (M)	M	338	HRRGVHAMGGMAAQI	1004.76	1038.95	1083.41	1054.93	977.776	1021.44	960.5	973.173	941.601	923.068	882.246	924.195	901.527	942.805	998.925	176.82	117.898	45.9467	196.921	178.127	266.533	3.9818	163.795	215.391	231.771	76.5646	228.012	169.913	175.124	261.833
P30952	P30952_M341_M1	1	Oxidation (M)	M	341	GVHAMGGMAAQIPIK	1004.76	1038.95	1083.41	1054.93	977.776	1021.44	960.5	973.173	941.601	923.068	882.246	924.195	901.527	942.805	998.925	163.243	102.099	112.712	213.676	160.321	204.01	Filtered	147.147	249.899	Filtered	165.464	153.522	Filtered	194.845	107.353
P30952	P30952_M338_M1	1	Oxidation (M)	M	338	HRRGVHAMGGMAAQI	1004.76	1038.95	1083.41	1054.93	977.776	1021.44	960.5	973.173	941.601	923.068	882.246	924.195	901.527	942.805	998.925	167.548	Filtered	115.002	213.09	82.4117	161.222	51.7158	17.4783	Filtered	Filtered	192.08	Filtered	Filtered	Filtered	Filtered
P30952	P30952_M314_M1	1	Oxidation (M)	M	314	PNRNQVTMTSPFMDA	1004.76	1038.95	1083.41	1054.93	977.776	1021.44	960.5	973.173	941.601	923.068	882.246	924.195	901.527	942.805	998.925	Filtered	30.6131	55.367	199.315	193.827	41.077	Filtered	4.15255	24.4185	66.4007	Filtered	220.141	Filtered	Filtered	Filtered
P30952	P30952_S67_M1	1	Phospho (STY)	S	67	VVQKKLDSGSYHLDF	1004.76	1038.95	1083.41	1054.93	977.776	1021.44	960.5	973.173	941.601	923.068	882.246	924.195	901.527	942.805	998.925	229.924	320.901	195.34	530.503	82.371	321.851	80.9003	80.7232	289.982	157.767	131.422	176.914	Filtered	33.5273	286.059
P31109	P31109_S70_M1	1	Phospho (STY)	S	70	KADNLAVSAQGFKRG	3740.86	3640.52	3968.48	4179.08	4178.26	3862.2	4127.78	3537.63	4311.64	3897.18	4141.68	4018.96	4729.18	3950.76	4135.11	3257.33	2799.65	3398.06	3065.56	3601.43	3129.28	3245.93	2907.28	3552.91	2998.39	2957.07	3228.67	3490.6	2941.95	3088.46
P31109	P31109_S59_M1	1	Phospho (STY)	S	59	ERGERLTSIEDKADN	3740.86	3640.52	3968.48	4179.08	4178.26	3862.2	4127.78	3537.63	4311.64	3897.18	4141.68	4018.96	4729.18	3950.76	4135.11	203.753	344.519	205.71	258.497	189.162	Filtered	115.534	138.624	360.871	219.97	259.488	220.633	576.282	622.091	Filtered
P31109	P31109_T58_M1	1	Phospho (STY)	T	58	AERGERLTSIEDKAD	3740.86	3640.52	3968.48	4179.08	4178.26	3862.2	4127.78	3537.63	4311.64	3897.18	4141.68	4018.96	4729.18	3950.76	4135.11	203.73	344.83	217.03	258.422	189.418	Filtered	Filtered	87.1356	Filtered	219.846	259.44	220.436	568.246	536.393	Filtered
P31111	P31111_S783_M1	1	Phospho (STY)	S	783	NNSAAIHSPMKKCPK	1301.65	1307.9	1178.35	1194.6	1193.99	1196.44	1154.76	1235.63	1209.47	1050.13	1113.33	1061.37	1396.42	1344.08	1037.87	5891.41	6233.04	5812.24	5238.7	5727.64	5201.73	5115.53	5795.34	4984.83	4577.53	5039.02	4633.72	5439.93	5441.72	4733.06
P31111	P31111_S778_M1	1	Phospho (STY)	S	778	SNLFPNNSAAIHSPM	1301.65	1307.9	1178.35	1194.6	1193.99	1196.44	1154.76	1235.63	1209.47	1050.13	1113.33	1061.37	1396.42	1344.08	1037.87	3755.24	3717.87	3153.22	3230.13	3050.03	3307.49	3112.01	3170.05	3047.34	2414.25	3070.87	2814.42	3095.32	3162.6	2945.38
P31111	P31111_M785_M1	1	Oxidation (M)	M	785	SAAIHSPMKKCPKVD	1301.65	1307.9	1178.35	1194.6	1193.99	1196.44	1154.76	1235.63	1209.47	1050.13	1113.33	1061.37	1396.42	1344.08	1037.87	4029.12	3460.49	3184.37	3000.84	2375.71	2900.91	2763.83	3472.14	3428.55	2779.81	2510.29	2864.92	2513.98	2995.78	2171.41
P31111	P31111_T769_M1	1	Phospho (STY)	T	769	DSPKKNATTSNLFPN	1301.65	1307.9	1178.35	1194.6	1193.99	1196.44	1154.76	1235.63	1209.47	1050.13	1113.33	1061.37	1396.42	1344.08	1037.87	349.928	491.029	299.89	425.125	312.568	386.84	480.292	445.963	507.424	260.559	275.782	321.259	608.663	435.462	271.528
P31111	P31111_S771_M1	1	Phospho (STY)	S	771	PKKNATTSNLFPNNS	1301.65	1307.9	1178.35	1194.6	1193.99	1196.44	1154.76	1235.63	1209.47	1050.13	1113.33	1061.37	1396.42	1344.08	1037.87	438.619	484.45	316.066	424.28	317.737	548.884	447.196	494.819	414.62	260.59	319.257	355.056	610.144	454.842	263.349
P31111	P31111_T770_M1	1	Phospho (STY)	T	770	SPKKNATTSNLFPNN	1301.65	1307.9	1178.35	1194.6	1193.99	1196.44	1154.76	1235.63	1209.47	1050.13	1113.33	1061.37	1396.42	1344.08	1037.87	408.899	483.267	250.015	424.708	294.91	334.762	435.668	238.965	452.85	266.074	267.705	327.707	374.458	433.455	274.705
P31111	P31111_T475_M1	1	Phospho (STY)	T	475	LLDDASQTAKNYASL	1301.65	1307.9	1178.35	1194.6	1193.99	1196.44	1154.76	1235.63	1209.47	1050.13	1113.33	1061.37	1396.42	1344.08	1037.87	269.527	320.427	311.918	237.68	215.451	196.343	244.802	392.181	359.831	257.492	211.393	260.347	350.819	420.406	211.314
P31111	P31111_S473_M1	1	Phospho (STY)	S	473	QELLDDASQTAKNYA	1301.65	1307.9	1178.35	1194.6	1193.99	1196.44	1154.76	1235.63	1209.47	1050.13	1113.33	1061.37	1396.42	1344.08	1037.87	269.527	320.427	311.928	237.618	215.451	196.343	244.802	392.181	359.831	257.492	211.434	260.339	350.818	420.383	211.314
P31111	P31111_S763_M1	1	Phospho (STY)	S	763	NFTKPSDSPKKNATT	1301.65	1307.9	1178.35	1194.6	1193.99	1196.44	1154.76	1235.63	1209.47	1050.13	1113.33	1061.37	1396.42	1344.08	1037.87	3508.6	3202.03	3204.84	3334.12	3748.1	3368.9	3222.63	3429.04	3557.92	3496.15	3589.18	3219.32	3704.75	3917.31	3228.48
P31111	P31111_S761_M1	1	Phospho (STY)	S	761	TQNFTKPSDSPKKNA	1301.65	1307.9	1178.35	1194.6	1193.99	1196.44	1154.76	1235.63	1209.47	1050.13	1113.33	1061.37	1396.42	1344.08	1037.87	2423.5	2191.2	2127.1	2249.25	2549.85	2267.87	1855.88	2270.37	1741.29	1911.04	2299.69	2118.44	2798.09	2623.27	2101.11
P31111	P31111_T758_M1	1	Phospho (STY)	T	758	KKGTQNFTKPSDSPK	1301.65	1307.9	1178.35	1194.6	1193.99	1196.44	1154.76	1235.63	1209.47	1050.13	1113.33	1061.37	1396.42	1344.08	1037.87	1333.21	1418.02	1640.87	1991.26	1327.04	1761.48	1309.63	1536.95	1009.25	1314.92	1298.86	1454.35	1299.88	557.777	1453.64
P31111	P31111_T754_M1	1	Phospho (STY)	T	754	NEPSKKGTQNFTKPS	1301.65	1307.9	1178.35	1194.6	1193.99	1196.44	1154.76	1235.63	1209.47	1050.13	1113.33	1061.37	1396.42	1344.08	1037.87	348.38	415.643	420.499	448.98	452.782	387.481	335.666	466.188	416.838	406.45	298.212	376.878	583.238	52.0927	223.207
P31111	P31111_S481_M1	1	Phospho (STY)	S	481	QTAKNYASLENLVKA	1301.65	1307.9	1178.35	1194.6	1193.99	1196.44	1154.76	1235.63	1209.47	1050.13	1113.33	1061.37	1396.42	1344.08	1037.87	189.351	326.009	95.071	150.676	154.883	1	225.647	123.467	184.64	256.537	86.0896	112.691	181.874	165.494	154.651
P31111	P31111_Y479_M1	1	Phospho (STY)	Y	479	ASQTAKNYASLENLV	1301.65	1307.9	1178.35	1194.6	1193.99	1196.44	1154.76	1235.63	1209.47	1050.13	1113.33	1061.37	1396.42	1344.08	1037.87	63.1978	151.769	259.336	132.152	109.616	105.545	296.313	24.4548	218.203	28.1384	Filtered	255.977	80.7624	167.91	165.055
P31111	P31111_S89_M1	1	Phospho (STY)	S	89	SDDMEIGSPKKTTST	1301.65	1307.9	1178.35	1194.6	1193.99	1196.44	1154.76	1235.63	1209.47	1050.13	1113.33	1061.37	1396.42	1344.08	1037.87	891.502	972.403	1272.98	1120.01	1001.43	1032.55	1245.27	867.583	870.537	855.955	856.074	987.764	509.082	995.118	750.015
P31111	P31111_M85_M1	1	Oxidation (M)	M	85	NHGYSDDMEIGSPKK	1301.65	1307.9	1178.35	1194.6	1193.99	1196.44	1154.76	1235.63	1209.47	1050.13	1113.33	1061.37	1396.42	1344.08	1037.87	264.951	169.422	217.769	189.766	207.292	226.633	217.115	203.914	143.3	297.497	297.652	304.735	134.168	205.005	69.4323
P31111	P31111_Y81_M1	1	Phospho (STY)	Y	81	LSQRNHGYSDDMEIG	1301.65	1307.9	1178.35	1194.6	1193.99	1196.44	1154.76	1235.63	1209.47	1050.13	1113.33	1061.37	1396.42	1344.08	1037.87	Filtered	Filtered	14.5979	Filtered	17.5034	6.26685	3.50441	1	17.5566	Filtered	15.2468	1	Filtered	Filtered	5.76824
P31111	P31111_S82_M1	1	Phospho (STY)	S	82	SQRNHGYSDDMEIGS	1301.65	1307.9	1178.35	1194.6	1193.99	1196.44	1154.76	1235.63	1209.47	1050.13	1113.33	1061.37	1396.42	1344.08	1037.87	Filtered	Filtered	67.3531	Filtered	71.3794	148.231	63.8242	29.0792	115.463	Filtered	64.1004	32.4722	Filtered	Filtered	Filtered
P31111	P31111_S815_M1	1	Phospho (STY)	S	815	FNDEFDLSSSSNDDL	1301.65	1307.9	1178.35	1194.6	1193.99	1196.44	1154.76	1235.63	1209.47	1050.13	1113.33	1061.37	1396.42	1344.08	1037.87	7.47815	25.101	25.6839	Filtered	34.9823	22.3387	5.85368	Filtered	25.4357	1	44.9033	17.4218	28.6556	Filtered	13.731
P31111	P31111_S816_M1	1	Phospho (STY)	S	816	NDEFDLSSSSNDDLE	1301.65	1307.9	1178.35	1194.6	1193.99	1196.44	1154.76	1235.63	1209.47	1050.13	1113.33	1061.37	1396.42	1344.08	1037.87	117.368	83.4951	125.504	Filtered	120.933	143.65	245.014	Filtered	126.929	61.001	188.929	Filtered	104.621	Filtered	94.8033
P31111	P31111_S172_M1	1	Phospho (STY)	S	172	LHTSINNSSTSSNDV	1301.65	1307.9	1178.35	1194.6	1193.99	1196.44	1154.76	1235.63	1209.47	1050.13	1113.33	1061.37	1396.42	1344.08	1037.87	Filtered	22.1535	Filtered	12.5543	28.4234	1	37.8109	1	1	Filtered	1	Filtered	Filtered	45.7073	Filtered
P31111	P31111_C191_M1	1	Carbamidomethyl (C)	C	191	FTNTQRICSNLKQEL	1301.65	1307.9	1178.35	1194.6	1193.99	1196.44	1154.76	1235.63	1209.47	1050.13	1113.33	1061.37	1396.42	1344.08	1037.87	Filtered	Filtered	Filtered	Filtered	8.11212	Filtered	Filtered	Filtered	170.008	Filtered	32.1743	Filtered	Filtered	188.871	182.068
P31115	P31115_S68_M1	1	Phospho (STY)	S	68	DNKKRKISQEEVTRS	4278.92	4335.55	4253.85	4295.15	4175.84	3904	4190.66	3548.96	4097.2	4058.05	3673.15	3926.09	3958.61	4061	4092	19886.5	20192.9	19751.9	18949.2	19076.2	20397.3	21583.9	18029.9	19796.4	20725.8	17700.5	19325.5	19782	18438.5	18527.9
P31115	P31115_T73_M1	1	Phospho (STY)	T	73	KISQEEVTRSKAKKA	4278.92	4335.55	4253.85	4295.15	4175.84	3904	4190.66	3548.96	4097.2	4058.05	3673.15	3926.09	3958.61	4061	4092	1368.91	Filtered	1346.09	926.491	1381.78	1296.2	1388.74	834.552	1272.03	1051.17	968.797	1402.07	1771.3	224.368	1596.71
P31115	P31115_S53_M1	1	Phospho (STY)	S	53	ENANKPHSEKFQHIE	4278.92	4335.55	4253.85	4295.15	4175.84	3904	4190.66	3548.96	4097.2	4058.05	3673.15	3926.09	3958.61	4061	4092	79.0981	164.191	130.938	188.103	98.551	146.228	7.84204	81.3664	260.1	32.8022	148.956	129.551	193.874	183.124	213.734
P31115	P31115_S16_M1	1	Phospho (STY)	S	16	VGKMKAISTGTNAIV	4278.92	4335.55	4253.85	4295.15	4175.84	3904	4190.66	3548.96	4097.2	4058.05	3673.15	3926.09	3958.61	4061	4092	46528.1	47876.5	50222.9	45426.1	42545.1	27923.1	28738.8	21617.1	44146.9	42579.8	41038.8	44594.1	38407.3	41060.2	39528.2
P31116	P31116_S256_M1	1	Phospho (STY)	S	256	KPLESVKSADEFLEK	13546.8	12523.7	13914.3	13844.5	13500.9	13883.9	13845.1	13314.2	13253.2	13124.3	11897.5	13139.9	13662.9	12904.3	12131.5	1098.29	1002.17	1025.19	858.235	869.639	1017.13	1057.79	971.264	860.505	1137.61	777.042	800.18	874.091	838.562	771.14
P31116	P31116_Y206_M1	1	Phospho (STY)	Y	206	KVAKKLGYTEPDPRD	13546.8	12523.7	13914.3	13844.5	13500.9	13883.9	13845.1	13314.2	13253.2	13124.3	11897.5	13139.9	13662.9	12904.3	12131.5	4948.65	6331.2	12078.4	13524.3	14406.7	11923.2	14052.6	13389.4	13837.9	4183.01	13002.5	13963.2	5484.66	11869.6	12143.4
P31116	P31116_S297_M1	1	Phospho (STY)	S	297	KVDVATKSVSVGIEK	13546.8	12523.7	13914.3	13844.5	13500.9	13883.9	13845.1	13314.2	13253.2	13124.3	11897.5	13139.9	13662.9	12904.3	12131.5	534.885	583.344	523.26	596.18	582.303	573.772	728.835	666.245	468.986	571.12	345.006	462.673	497.243	398.376	514.897
P31116	P31116_S122_M1	1	Phospho (STY)	S	122	PNKKAFSSDLATWKA	13546.8	12523.7	13914.3	13844.5	13500.9	13883.9	13845.1	13314.2	13253.2	13124.3	11897.5	13139.9	13662.9	12904.3	12131.5	38.8095	1738.55	2032.27	1897.96	68.8541	495.831	107.021	21.2061	2212.05	629.78	1616.94	848.239	1884.35	167.097	23.4631
P31116	P31116_S121_M1	1	Phospho (STY)	S	121	TPNKKAFSSDLATWK	13546.8	12523.7	13914.3	13844.5	13500.9	13883.9	13845.1	13314.2	13253.2	13124.3	11897.5	13139.9	13662.9	12904.3	12131.5	38.8095	5.3369	109.064	49.627	68.8764	164.739	107.027	21.2182	55.8331	77.8096	44.5397	54.1076	56.3202	167.096	23.456
P31116	P31116_T329_M1	1	Phospho (STY)	T	329	SIKTKRYTNPVVIQG	13546.8	12523.7	13914.3	13844.5	13500.9	13883.9	13845.1	13314.2	13253.2	13124.3	11897.5	13139.9	13662.9	12904.3	12131.5	1	20.9586	75.6799	343.981	207.657	128.374	124.864	128.274	381.59	125.165	161.799	588.46	217.73	214.903	80.8217
P31116	P31116_Y328_M1	1	Phospho (STY)	Y	328	ISIKTKRYTNPVVIQ	13546.8	12523.7	13914.3	13844.5	13500.9	13883.9	13845.1	13314.2	13253.2	13124.3	11897.5	13139.9	13662.9	12904.3	12131.5	1	31.0256	51.1545	268.422	120.826	107.31	76.266	134.859	291.306	70.5098	134.532	409.04	135.748	170.588	92.0208
P31116	P31116_T344_M1	1	Phospho (STY)	T	344	AGAGAAVTAAGVLGD	13546.8	12523.7	13914.3	13844.5	13500.9	13883.9	13845.1	13314.2	13253.2	13124.3	11897.5	13139.9	13662.9	12904.3	12131.5	1	1	Filtered	135.791	98.9789	88.2755	35.8021	121.636	179.297	100.963	97.5807	333.694	114.475	195.4	25.6824
P31116	P31116_S237_M1	1	Phospho (STY)	S	237	ISGVEVESPTSFPVQ	13546.8	12523.7	13914.3	13844.5	13500.9	13883.9	13845.1	13314.2	13253.2	13124.3	11897.5	13139.9	13662.9	12904.3	12131.5	2	19.8006	9.67879	208.95	626.188	51.3921	39.8631	174.617	700.478	31.6447	388.663	578.987	598.955	125.251	292.889
P31116	P31116_S231_M1	1	Phospho (STY)	S	231	VTIVGRISGVEVESP	13546.8	12523.7	13914.3	13844.5	13500.9	13883.9	13845.1	13314.2	13253.2	13124.3	11897.5	13139.9	13662.9	12904.3	12131.5	1	18.8313	5.46036	208.924	614.13	51.3758	34.3697	174.517	699.447	31.6591	388.642	578.97	597.939	125.241	292.881
P31116	P31116_S240_M1	1	Phospho (STY)	S	240	VEVESPTSFPVQSLI	13546.8	12523.7	13914.3	13844.5	13500.9	13883.9	13845.1	13314.2	13253.2	13124.3	11897.5	13139.9	13662.9	12904.3	12131.5	Filtered	18.8265	Filtered	117.829	615.098	50.406	26.1826	129.243	612.046	Filtered	282.452	544.096	438.766	Filtered	236.902
P31116	P31116_T239_M1	1	Phospho (STY)	T	239	GVEVESPTSFPVQSL	13546.8	12523.7	13914.3	13844.5	13500.9	13883.9	13845.1	13314.2	13253.2	13124.3	11897.5	13139.9	13662.9	12904.3	12131.5	1	2	4.20256	78.2209	187.924	8.25845	41.0372	85.8257	264.347	19.0652	138.142	188.461	268.953	71.305	130.153
P31116	P31116_S245_M1	1	Phospho (STY)	S	245	PTSFPVQSLIPKPLE	13546.8	12523.7	13914.3	13844.5	13500.9	13883.9	13845.1	13314.2	13253.2	13124.3	11897.5	13139.9	13662.9	12904.3	12131.5	Filtered	1	1	Filtered	235.94	6.69889	1	50.318	227.84	Filtered	82.5623	107.713	138.234	Filtered	25.6216
P31244	P31244_S25_M1	1	Phospho (STY)	S	25	SVNYNELSDDDTAVK	1143.57	1029.97	1135.58	896.779	1179.17	1111.94	1283.71	1116.68	1225.46	1007.56	1173.27	1343.9	1189.08	1327.78	1330.16	2688.67	2730.14	2809.28	1953.28	3012.17	2870.91	3431.25	3479.7	3097.58	2820.41	3506	3388.86	3103.92	3111.79	3381.26
P31244	P31244_T29_M1	1	Phospho (STY)	T	29	NELSDDDTAVKNSKT	1143.57	1029.97	1135.58	896.779	1179.17	1111.94	1283.71	1116.68	1225.46	1007.56	1173.27	1343.9	1189.08	1327.78	1330.16	1539.31	1617.1	2062.82	1997.46	2027.52	2082.87	2553.32	1739.46	2276.23	1741.91	2559	2491.72	2108.52	2378.69	2516.61
P31244	P31244_T85_M1	1	Phospho (STY)	T	85	SDKERTATDENTHAI	1143.57	1029.97	1135.58	896.779	1179.17	1111.94	1283.71	1116.68	1225.46	1007.56	1173.27	1343.9	1189.08	1327.78	1330.16	1535.31	911.8	1610.62	1106.4	1303.74	1075.35	1364.5	1258.32	1283.22	1157.73	850.625	1268.63	905.517	1393.59	1227.33
P31244	P31244_T83_M1	1	Phospho (STY)	T	83	TGSDKERTATDENTH	1143.57	1029.97	1135.58	896.779	1179.17	1111.94	1283.71	1116.68	1225.46	1007.56	1173.27	1343.9	1189.08	1327.78	1330.16	949.261	592.939	436.496	474.538	715.592	623.793	711.152	662.292	757.996	457.198	519.688	732.197	554.463	683.556	827.586
P31244	P31244_T89_M1	1	Phospho (STY)	T	89	RTATDENTHAIKNDN	1143.57	1029.97	1135.58	896.779	1179.17	1111.94	1283.71	1116.68	1225.46	1007.56	1173.27	1343.9	1189.08	1327.78	1330.16	486.574	265.602	162.882	131.501	239.035	174.028	197.813	251.183	457.532	147.534	144.368	211.95	220.514	262.927	152.086
P31244	P31244_S78_M1	1	Phospho (STY)	S	78	FIIDLTGSDKERTAT	1143.57	1029.97	1135.58	896.779	1179.17	1111.94	1283.71	1116.68	1225.46	1007.56	1173.27	1343.9	1189.08	1327.78	1330.16	551.4	690.039	770.437	325.592	641.95	686.392	741.397	564.932	488.872	608.711	777.277	1033.77	873.594	704.784	713.6
P31244	P31244_T76_M1	1	Phospho (STY)	T	76	KDFIIDLTGSDKERT	1143.57	1029.97	1135.58	896.779	1179.17	1111.94	1283.71	1116.68	1225.46	1007.56	1173.27	1343.9	1189.08	1327.78	1330.16	499.266	489.342	637.778	440.603	515.871	778.914	786.685	496.253	742.487	448.332	508.668	638.875	597.811	483.748	681.126
P31244	P31244_S49_M1	1	Phospho (STY)	S	49	NSENVNDSQDEEYRD	1143.57	1029.97	1135.58	896.779	1179.17	1111.94	1283.71	1116.68	1225.46	1007.56	1173.27	1343.9	1189.08	1327.78	1330.16	648.799	517.831	588.759	749.931	839.697	470.374	762.5	620.144	650.199	1092.41	870.987	761.965	1076.77	936.676	1127.76
P31244	P31244_Y54_M1	1	Phospho (STY)	Y	54	NDSQDEEYRDDATLV	1143.57	1029.97	1135.58	896.779	1179.17	1111.94	1283.71	1116.68	1225.46	1007.56	1173.27	1343.9	1189.08	1327.78	1330.16	235.253	221.929	424.224	184.756	415.48	248.6	325.827	296.879	279.592	336.545	462.359	455.362	251.055	496.659	587.587
P31244	P31244_S109_M1	1	Phospho (STY)	S	109	IKEERDVSDDDEPLT	1143.57	1029.97	1135.58	896.779	1179.17	1111.94	1283.71	1116.68	1225.46	1007.56	1173.27	1343.9	1189.08	1327.78	1330.16	825.988	957.484	1422.7	903.396	867.036	2187.23	1817.99	1680.57	1532.47	1155.83	1690.52	1510.54	775.233	1937.51	1354.66
P31244	P31244_S478_M1	1	Phospho (STY)	S	478	EEKDLYRSLYTDSKR	1143.57	1029.97	1135.58	896.779	1179.17	1111.94	1283.71	1116.68	1225.46	1007.56	1173.27	1343.9	1189.08	1327.78	1330.16	353.034	411.08	Filtered	327.267	334.053	187.875	421.556	332.396	311.552	322.021	Filtered	Filtered	Filtered	Filtered	375.226
P31244	P31244_Y150_M1	1	Phospho (STY)	Y	150	ERNTLRLYEHHPELR	1143.57	1029.97	1135.58	896.779	1179.17	1111.94	1283.71	1116.68	1225.46	1007.56	1173.27	1343.9	1189.08	1327.78	1330.16	40.6324	30.0535	43.3516	37.8175	Filtered	Filtered	Filtered	Filtered	38.9211	47.9354	76.6639	181.633	Filtered	211.973	Filtered
P31244	P31244_T36_M1	1	Phospho (STY)	T	36	TAVKNSKTLQLKGNS	1143.57	1029.97	1135.58	896.779	1179.17	1111.94	1283.71	1116.68	1225.46	1007.56	1173.27	1343.9	1189.08	1327.78	1330.16	Filtered	217.201	Filtered	Filtered	Filtered	Filtered	63.9348	Filtered	10.3931	Filtered	Filtered	Filtered	Filtered	Filtered	Filtered
P31244	P31244_S749_M1	1	Phospho (STY)	S	749	TRFCIEDSIEARIIE	1143.57	1029.97	1135.58	896.779	1179.17	1111.94	1283.71	1116.68	1225.46	1007.56	1173.27	1343.9	1189.08	1327.78	1330.16	Filtered	Filtered	Filtered	Filtered	1	Filtered	Filtered	Filtered	Filtered	Filtered	Filtered	Filtered	Filtered	Filtered	Filtered
P31244	P31244_C745_M1	1	Carbamidomethyl (C)	C	745	PVKITRFCIEDSIEA	1143.57	1029.97	1135.58	896.779	1179.17	1111.94	1283.71	1116.68	1225.46	1007.56	1173.27	1343.9	1189.08	1327.78	1330.16	Filtered	Filtered	Filtered	Filtered	1	Filtered	Filtered	Filtered	Filtered	Filtered	Filtered	Filtered	Filtered	Filtered	Filtered
P31373	P31373_S40_M1	1	Phospho (STY)	S	40	STTFKQSSPANPIGT	31292.5	29659	31130.8	29991.2	30384.5	31691.3	29586.6	29340.2	28958.8	28670.3	29886.1	29417.1	29868.8	29456.1	28730.1	104401	107873	106760	105357	104890	108358	108791	107699	101575	107160	107664	109761	107318	110642	108853
P31373	P31373_S39_M1	1	Phospho (STY)	S	39	LSTTFKQSSPANPIG	31292.5	29659	31130.8	29991.2	30384.5	31691.3	29586.6	29340.2	28958.8	28670.3	29886.1	29417.1	29868.8	29456.1	28730.1	99635.5	103343	102000	99317.5	98853.8	103058	103593	102397	96474.6	102627	102206	103672	102040	105422	102752
P31373	P31373_T47_M1	1	Phospho (STY)	T	47	SPANPIGTYEYSRSQ	31292.5	29659	31130.8	29991.2	30384.5	31691.3	29586.6	29340.2	28958.8	28670.3	29886.1	29417.1	29868.8	29456.1	28730.1	10982	12270.6	12363.7	13438.5	12914.1	13535.1	12639.1	12603.3	11937.7	12129	12384.8	13279.2	12311.2	12646.1	12499.5
P31373	P31373_Y48_M1	1	Phospho (STY)	Y	48	PANPIGTYEYSRSQN	31292.5	29659	31130.8	29991.2	30384.5	31691.3	29586.6	29340.2	28958.8	28670.3	29886.1	29417.1	29868.8	29456.1	28730.1	2248.79	1801.74	2002.32	2265.28	Filtered	2336.55	1614.81	2133.61	1946.2	2367.22	2144.08	2535.1	1762.97	1647.77	1629.34
P31373	P31373_S53_M1	1	Phospho (STY)	S	53	GTYEYSRSQNPNREN	31292.5	29659	31130.8	29991.2	30384.5	31691.3	29586.6	29340.2	28958.8	28670.3	29886.1	29417.1	29868.8	29456.1	28730.1	4021.12	4100.82	3892.13	3833.12	4093.05	4253.1	3903.81	3695.43	3726.71	3737.82	4172.43	3267.18	3869.07	3339.45	3620.46
P31373	P31373_S362_M1	1	Phospho (STY)	S	362	PKEAREASGVFDDLV	31292.5	29659	31130.8	29991.2	30384.5	31691.3	29586.6	29340.2	28958.8	28670.3	29886.1	29417.1	29868.8	29456.1	28730.1	517.441	533.198	406.056	487.536	523.902	308.046	401.003	414.812	632.297	469.491	396.456	451.654	620.381	303.621	256.645
P31373	P31373_T147_M1	1	Phospho (STY)	T	147	TKLVWIETPTNPTLK	31292.5	29659	31130.8	29991.2	30384.5	31691.3	29586.6	29340.2	28958.8	28670.3	29886.1	29417.1	29868.8	29456.1	28730.1	354.958	298.578	363.968	114.784	355.381	366.089	211.267	239.341	244.084	105.8	337.24	258.326	243.495	251.59	192.705
P31373	P31373_T149_M1	1	Phospho (STY)	T	149	LVWIETPTNPTLKVT	31292.5	29659	31130.8	29991.2	30384.5	31691.3	29586.6	29340.2	28958.8	28670.3	29886.1	29417.1	29868.8	29456.1	28730.1	277.449	265.029	380.756	162.258	279.331	239.284	213.296	240.923	224.122	111.626	228.223	162.166	244.9	335.732	169.332
P31373	P31373_T152_M1	1	Phospho (STY)	T	152	IETPTNPTLKVTDIQ	31292.5	29659	31130.8	29991.2	30384.5	31691.3	29586.6	29340.2	28958.8	28670.3	29886.1	29417.1	29868.8	29456.1	28730.1	158.909	207.155	267.36	70.7945	312.885	243.323	137.721	268.973	182.527	136.148	201.279	181.46	268.268	344.873	170.942
P31373	P31373_M308_M1	1	Oxidation (M)	M	308	RDALGGGMISFRIKG	31292.5	29659	31130.8	29991.2	30384.5	31691.3	29586.6	29340.2	28958.8	28670.3	29886.1	29417.1	29868.8	29456.1	28730.1	596.705	573.862	391.838	693.471	489.511	649.814	334.382	361.587	525.163	430.513	567.959	771.414	558.876	496.368	627.112
P31374	P31374_T1021_M1	1	Phospho (STY)	T	1021	KISLSPSTESLADSK	23479.7	24802.5	24059.8	24409.2	23013.2	23288.1	24609.9	23187.7	23511.8	24994.7	23864.2	24140.3	24803.1	24389	24338.3	47596.1	48084.2	48749.4	45669.3	45194.3	46856.9	46309.9	42095.7	44457.2	48454.8	43904.9	46623.5	42322.3	43102.1	42914.1
P31374	P31374_S1027_M1	1	Phospho (STY)	S	1027	STESLADSKSSGKGL	23479.7	24802.5	24059.8	24409.2	23013.2	23288.1	24609.9	23187.7	23511.8	24994.7	23864.2	24140.3	24803.1	24389	24338.3	44259.6	46329.3	46053.5	43819.5	42291.1	43269.2	44500	40259	41950.3	45979.3	40889.4	43496.9	39529.8	40997.3	41256.6
P31374	P31374_S1023_M1	1	Phospho (STY)	S	1023	SLSPSTESLADSKSS	23479.7	24802.5	24059.8	24409.2	23013.2	23288.1	24609.9	23187.7	23511.8	24994.7	23864.2	24140.3	24803.1	24389	24338.3	42990.2	43240.3	43652.9	41143.7	40915.1	42067.5	42283.4	37853	40675.9	44338.5	38990.6	42086.6	38427.2	39460.9	39351.1
P31374	P31374_S1020_M1	1	Phospho (STY)	S	1020	SKISLSPSTESLADS	23479.7	24802.5	24059.8	24409.2	23013.2	23288.1	24609.9	23187.7	23511.8	24994.7	23864.2	24140.3	24803.1	24389	24338.3	40439.1	41165.2	41466.1	39106	37581.6	38267.6	40210.4	35906.2	37430.1	40508.3	36801.3	38149.8	34688.5	35761.5	36326.9
P31374	P31374_S1018_M1	1	Phospho (STY)	S	1018	IISKISLSPSTESLA	23479.7	24802.5	24059.8	24409.2	23013.2	23288.1	24609.9	23187.7	23511.8	24994.7	23864.2	24140.3	24803.1	24389	24338.3	11096.3	10362.8	11265.5	10813.2	10135.9	10394.4	11556.2	9765.9	9799.53	10927.5	9987.56	9574.6	10107.6	10463.4	9512.42
P31374	P31374_S1016_M1	1	Phospho (STY)	S	1016	NLIISKISLSPSTES	23479.7	24802.5	24059.8	24409.2	23013.2	23288.1	24609.9	23187.7	23511.8	24994.7	23864.2	24140.3	24803.1	24389	24338.3	2516.6	2726.6	2832.76	2694.69	2502.97	2821.28	2977.39	2330.28	2150.74	3198.4	3229.31	2667.34	2762.22	2730.37	2988.33
P31374	P31374_S286_M1	1	Phospho (STY)	S	286	GDYGNNISPERPSFR	23479.7	24802.5	24059.8	24409.2	23013.2	23288.1	24609.9	23187.7	23511.8	24994.7	23864.2	24140.3	24803.1	24389	24338.3	41038.2	45386.5	39565.9	42924	42382.6	40679.2	39826.9	39837.3	39763.4	42890.9	38907.8	43944.8	40246	40951.7	41382.5
P31374	P31374_S291_M1	1	Phospho (STY)	S	291	NISPERPSFRQPFKD	23479.7	24802.5	24059.8	24409.2	23013.2	23288.1	24609.9	23187.7	23511.8	24994.7	23864.2	24140.3	24803.1	24389	24338.3	10759.7	11100.5	9366.81	11757.9	10213.4	9859.52	9788.74	9627.6	9532.29	10298.1	9347.03	10961.7	9585.89	10096	9903.14
P31374	P31374_Y281_M1	1	Phospho (STY)	Y	281	NSLFRGDYGNNISPE	23479.7	24802.5	24059.8	24409.2	23013.2	23288.1	24609.9	23187.7	23511.8	24994.7	23864.2	24140.3	24803.1	24389	24338.3	6264.07	12043.1	11826	11282.7	11158.9	10430.6	11021.9	11312.7	10974.2	11265	10934.9	12587.3	12482.3	11727.6	12042.5
P31374	P31374_S656_M1	1	Phospho (STY)	S	656	SEPSLSSSPVRSKKS	23479.7	24802.5	24059.8	24409.2	23013.2	23288.1	24609.9	23187.7	23511.8	24994.7	23864.2	24140.3	24803.1	24389	24338.3	19978.4	21034	18979.1	19475.1	20285.3	20338.5	20361.1	20294.6	20431.5	21682.7	21996.5	22547.1	22532.7	21735	22449
P31374	P31374_S654_M1	1	Phospho (STY)	S	654	SHSEPSLSSSPVRSK	23479.7	24802.5	24059.8	24409.2	23013.2	23288.1	24609.9	23187.7	23511.8	24994.7	23864.2	24140.3	24803.1	24389	24338.3	15683	16630.7	14467.4	13999	15325.6	15635	15326.3	15703.4	16077.4	16520.3	17053.6	17222.2	17717	16796.7	17161.8
P31374	P31374_S652_M1	1	Phospho (STY)	S	652	GDSHSEPSLSSSPVR	23479.7	24802.5	24059.8	24409.2	23013.2	23288.1	24609.9	23187.7	23511.8	24994.7	23864.2	24140.3	24803.1	24389	24338.3	877.023	470.521	569.855	794.384	276.818	745.017	538.995	606.183	1119.59	994.852	822.782	570.916	945.151	746.101	857.954
P31374	P31374_S655_M1	1	Phospho (STY)	S	655	HSEPSLSSSPVRSKK	23479.7	24802.5	24059.8	24409.2	23013.2	23288.1	24609.9	23187.7	23511.8	24994.7	23864.2	24140.3	24803.1	24389	24338.3	639.937	668.079	397.569	703.512	567.559	296.162	746.838	568.252	966.457	623.035	567.88	410.834	789.084	704.737	689.701
P31374	P31374_S649_M1	1	Phospho (STY)	S	649	QLDGDSHSEPSLSSS	23479.7	24802.5	24059.8	24409.2	23013.2	23288.1	24609.9	23187.7	23511.8	24994.7	23864.2	24140.3	24803.1	24389	24338.3	549.658	544.923	389.837	532.096	608.764	132.161	420.761	447.696	890.203	755.497	309.118	472.001	681.478	391.558	574.519
P31374	P31374_S647_M1	1	Phospho (STY)	S	647	ENQLDGDSHSEPSLS	23479.7	24802.5	24059.8	24409.2	23013.2	23288.1	24609.9	23187.7	23511.8	24994.7	23864.2	24140.3	24803.1	24389	24338.3	199.733	595.805	376.296	506.646	658.156	94.7169	422.995	526.432	824.776	757.79	532.343	555.128	609.577	375.791	527.807
P31374	P31374_S612_M1	1	Phospho (STY)	S	612	MASSPTGSKLEYSLE	23479.7	24802.5	24059.8	24409.2	23013.2	23288.1	24609.9	23187.7	23511.8	24994.7	23864.2	24140.3	24803.1	24389	24338.3	12279	18865.4	14505.2	20905.7	20763.1	10302.4	18241.8	18796.3	6234.62	15325.2	19113	18988.9	1473.49	20296.5	18921.7
P31374	P31374_S607_M1	1	Phospho (STY)	S	607	LSLPKMASSPTGSKL	23479.7	24802.5	24059.8	24409.2	23013.2	23288.1	24609.9	23187.7	23511.8	24994.7	23864.2	24140.3	24803.1	24389	24338.3	10644.5	2205.75	7822.13	17647.7	8062.64	15674.7	16631.3	16443.5	16310.4	881.339	16893.4	14464.3	1418.23	17070	1291.68
P31374	P31374_S608_M1	1	Phospho (STY)	S	608	SLPKMASSPTGSKLE	23479.7	24802.5	24059.8	24409.2	23013.2	23288.1	24609.9	23187.7	23511.8	24994.7	23864.2	24140.3	24803.1	24389	24338.3	2695.13	6215.78	1642.32	13125.3	7742.93	3648	4477.29	8034.5	5943.65	9670.07	4854.04	3330.2	2729.32	12767	12579.1
P31374	P31374_T610_M1	1	Phospho (STY)	T	610	PKMASSPTGSKLEYS	23479.7	24802.5	24059.8	24409.2	23013.2	23288.1	24609.9	23187.7	23511.8	24994.7	23864.2	24140.3	24803.1	24389	24338.3	3997.53	5635.22	3514.99	5455.87	5533.16	5696.79	6030.8	2373.98	2646.47	9673.85	2689.28	13219.3	8874.08	2893.4	14086.1
P31374	P31374_M605_M1	1	Oxidation (M)	M	605	STLSLPKMASSPTGS	23479.7	24802.5	24059.8	24409.2	23013.2	23288.1	24609.9	23187.7	23511.8	24994.7	23864.2	24140.3	24803.1	24389	24338.3	422.329	657.311	362.463	492.746	1192.53	400.336	472.816	515.109	482.572	764.011	322.527	555.413	442.559	816.99	926.448
P31374	P31374_S953_M1	1	Phospho (STY)	S	953	GDDSRAHSQSTLSEQ	23479.7	24802.5	24059.8	24409.2	23013.2	23288.1	24609.9	23187.7	23511.8	24994.7	23864.2	24140.3	24803.1	24389	24338.3	12108.7	11067.8	11603.8	11570.6	9918.4	11189.7	10858.9	11100.7	10706	11206.8	10928.1	11052.6	10347.2	9161.39	9523.28
P31374	P31374_S955_M1	1	Phospho (STY)	S	955	DSRAHSQSTLSEQEQ	23479.7	24802.5	24059.8	24409.2	23013.2	23288.1	24609.9	23187.7	23511.8	24994.7	23864.2	24140.3	24803.1	24389	24338.3	9797.33	9395.43	9919.47	9969.11	8541.27	9567.07	1768.57	9460.14	9321.21	7295.81	9295.3	9502.77	8676.38	7822.79	7970.27
P31374	P31374_T956_M1	1	Phospho (STY)	T	956	SRAHSQSTLSEQEQV	23479.7	24802.5	24059.8	24409.2	23013.2	23288.1	24609.9	23187.7	23511.8	24994.7	23864.2	24140.3	24803.1	24389	24338.3	1518.08	8476.47	9100.98	9087.52	1428.81	1467.09	1721.45	1396.2	8452.23	10393.5	8508.91	8825.11	7790.18	6950.68	7398.09
P31374	P31374_S958_M1	1	Phospho (STY)	S	958	AHSQSTLSEQEQVPL	23479.7	24802.5	24059.8	24409.2	23013.2	23288.1	24609.9	23187.7	23511.8	24994.7	23864.2	24140.3	24803.1	24389	24338.3	1328.73	1786.41	9912.43	1671.79	1398.28	1834.5	1794.57	9472.91	1670.11	1496.48	1502.52	1833.15	1357.48	5704.13	8373.15
P31374	P31374_T1079_M1	1	Phospho (STY)	T	1079	PVSTFLRTPEKNIGA	23479.7	24802.5	24059.8	24409.2	23013.2	23288.1	24609.9	23187.7	23511.8	24994.7	23864.2	24140.3	24803.1	24389	24338.3	30933.2	29835.4	29482.7	27851.5	27932.8	32960.8	30484.6	29184.2	28567.8	28654.5	26484.5	25731	24883	27216.1	25680.4
P31374	P31374_S1074_M1	1	Phospho (STY)	S	1074	KRGNQPVSTFLRTPE	23479.7	24802.5	24059.8	24409.2	23013.2	23288.1	24609.9	23187.7	23511.8	24994.7	23864.2	24140.3	24803.1	24389	24338.3	617.216	653.119	686.171	947.61	867.418	981.243	717.561	695.254	691.098	926.531	905.548	768.916	1322.75	1543.98	1337.42
P31374	P31374_T919_M1	1	Phospho (STY)	T	919	KSSSRISTGTLKDMS	23479.7	24802.5	24059.8	24409.2	23013.2	23288.1	24609.9	23187.7	23511.8	24994.7	23864.2	24140.3	24803.1	24389	24338.3	9884.7	10413.7	10531.7	9147.31	9746.29	11395.2	10680.6	8693.95	9434.56	8375.71	8399.74	9741.81	8674.15	8318.8	7836.29
P31374	P31374_S918_M1	1	Phospho (STY)	S	918	KKSSSRISTGTLKDM	23479.7	24802.5	24059.8	24409.2	23013.2	23288.1	24609.9	23187.7	23511.8	24994.7	23864.2	24140.3	24803.1	24389	24338.3	5472.36	5994.54	5399.61	5331.96	5558.85	6436.81	5814.17	5149.87	5606.62	5034.13	4927.21	5047.91	4392.82	3951.26	3936.51
P31374	P31374_T921_M1	1	Phospho (STY)	T	921	SSRISTGTLKDMSNL	23479.7	24802.5	24059.8	24409.2	23013.2	23288.1	24609.9	23187.7	23511.8	24994.7	23864.2	24140.3	24803.1	24389	24338.3	3892.64	3775.17	3909.94	3496.94	3798.49	4087	3963.79	3426.74	3625.72	3023.68	3331.03	3679.98	2925.36	3013.24	3207.37
P31374	P31374_S192_M1	1	Phospho (STY)	S	192	SLPRTSASANHLMNR	23479.7	24802.5	24059.8	24409.2	23013.2	23288.1	24609.9	23187.7	23511.8	24994.7	23864.2	24140.3	24803.1	24389	24338.3	12563.7	10977.5	12446.8	11611.1	11442.1	10344.9	11350.1	11854.4	11698.5	10756.5	10600.9	10770.9	9973.26	11254.3	9769.72
P31374	P31374_S190_M1	1	Phospho (STY)	S	190	RSSLPRTSASANHLM	23479.7	24802.5	24059.8	24409.2	23013.2	23288.1	24609.9	23187.7	23511.8	24994.7	23864.2	24140.3	24803.1	24389	24338.3	3010.01	3210.72	3027.02	3430	2909.5	3203.36	3473.84	3288.36	3147.37	2977.54	2580.05	2895.09	2476.07	4022.9	3268.72
P31374	P31374_M197_M1	1	Oxidation (M)	M	197	SASANHLMNRNKSQI	23479.7	24802.5	24059.8	24409.2	23013.2	23288.1	24609.9	23187.7	23511.8	24994.7	23864.2	24140.3	24803.1	24389	24338.3	3690.23	3008.35	4306.8	3356.7	3254.48	3022.17	3218.99	3227.71	3668.58	3370.01	2947.87	3401.45	3141.67	2928.98	2471.56
P31374	P31374_T189_M1	1	Phospho (STY)	T	189	RRSSLPRTSASANHL	23479.7	24802.5	24059.8	24409.2	23013.2	23288.1	24609.9	23187.7	23511.8	24994.7	23864.2	24140.3	24803.1	24389	24338.3	2364.7	3097.52	2693.17	3227.96	2682.54	3139.69	3147.94	3000.72	2921.38	2696.76	2400.04	2150.7	2056.99	3486.23	2866.53
P31374	P31374_T236_M1	1	Phospho (STY)	T	236	LSNKKPGTPVFPNLD	23479.7	24802.5	24059.8	24409.2	23013.2	23288.1	24609.9	23187.7	23511.8	24994.7	23864.2	24140.3	24803.1	24389	24338.3	10461.6	10857.1	10967.5	11582.6	10919.1	11090.5	11414	9885.65	11301.9	9963.8	10045.9	10804.2	9676.64	10528.5	10122.7
P31374	P31374_T249_M1	1	Phospho (STY)	T	249	LDPTHSQTFHRANSL	23479.7	24802.5	24059.8	24409.2	23013.2	23288.1	24609.9	23187.7	23511.8	24994.7	23864.2	24140.3	24803.1	24389	24338.3	1481.01	1579.34	1594.06	1706	1581	1524.02	1524.11	1507.91	1309.14	1550.95	1771.69	1717.05	1722.23	2388.75	1930.12
P31374	P31374_S247_M1	1	Phospho (STY)	S	247	PNLDPTHSQTFHRAN	23479.7	24802.5	24059.8	24409.2	23013.2	23288.1	24609.9	23187.7	23511.8	24994.7	23864.2	24140.3	24803.1	24389	24338.3	1421.99	1488.5	1431.59	1485.47	1548.16	1583.06	1475.56	1380.31	1420.81	1415.15	1947.38	1878.9	1606.88	2448.28	1976.9
P31374	P31374_T245_M1	1	Phospho (STY)	T	245	VFPNLDPTHSQTFHR	23479.7	24802.5	24059.8	24409.2	23013.2	23288.1	24609.9	23187.7	23511.8	24994.7	23864.2	24140.3	24803.1	24389	24338.3	1127.57	1369.56	1458.82	1386.99	1228.43	1141.78	1446.94	1169.08	938.708	1613.92	1518.38	1364.38	1268.61	1859.73	1731.59
P31374	P31374_T1075_M1	1	Phospho (STY)	T	1075	RGNQPVSTFLRTPEK	23479.7	24802.5	24059.8	24409.2	23013.2	23288.1	24609.9	23187.7	23511.8	24994.7	23864.2	24140.3	24803.1	24389	24338.3	3404.57	4330.69	3775.02	3455.26	3846.01	4436.53	4031.75	3672.19	3789.71	3813.01	3728.92	2984.74	3116.78	3925.89	3365.52
P31374	P31374_S10_M1	1	Phospho (STY)	S	10	YIGASNLSEHSFVNL	23479.7	24802.5	24059.8	24409.2	23013.2	23288.1	24609.9	23187.7	23511.8	24994.7	23864.2	24140.3	24803.1	24389	24338.3	3883.09	3613.96	4772.74	3355.91	4030.35	3759.41	3871.19	3323.2	3312.9	3829.43	3278.69	3620.18	4975.29	4071.7	4548.15
P31374	P31374_S13_M1	1	Phospho (STY)	S	13	ASNLSEHSFVNLKEK	23479.7	24802.5	24059.8	24409.2	23013.2	23288.1	24609.9	23187.7	23511.8	24994.7	23864.2	24140.3	24803.1	24389	24338.3	1806.57	1747.6	2754.71	1643.64	2047.29	2430.44	1912.13	1720.35	1495.84	2365.52	1093.66	2189.84	2798.82	1938.86	2640.89
P31374	P31374_S7_M1	1	Phospho (STY)	S	7	_MPYIGASNLSEHSF	23479.7	24802.5	24059.8	24409.2	23013.2	23288.1	24609.9	23187.7	23511.8	24994.7	23864.2	24140.3	24803.1	24389	24338.3	843.639	738.191	1202.27	844.008	1011.16	1266.01	873.625	1128.91	970.68	1089.92	973.431	550.151	1165.21	1045.82	1145.69
P31374	P31374_Y3_M1	1	Phospho (STY)	Y	3	_____MPYIGASNLS	23479.7	24802.5	24059.8	24409.2	23013.2	23288.1	24609.9	23187.7	23511.8	24994.7	23864.2	24140.3	24803.1	24389	24338.3	452.624	718.677	663.071	617.468	742.516	717.536	478.584	750.751	648.704	423.07	674.609	302.649	759.561	686.479	470.766
P31374	P31374_S112_M1	1	Phospho (STY)	S	112	SSVDSTVSSPLTDED	23479.7	24802.5	24059.8	24409.2	23013.2	23288.1	24609.9	23187.7	23511.8	24994.7	23864.2	24140.3	24803.1	24389	24338.3	1021.91	721.299	593.908	854.479	686.922	964.171	784.942	631.017	688.12	930.926	971.261	919.978	990.639	1118.69	991.493
P31374	P31374_S113_M1	1	Phospho (STY)	S	113	SVDSTVSSPLTDEDI	23479.7	24802.5	24059.8	24409.2	23013.2	23288.1	24609.9	23187.7	23511.8	24994.7	23864.2	24140.3	24803.1	24389	24338.3	1052.99	784.715	665.304	917.098	861.123	582.958	690.68	1105.55	597.9	807.229	1141.79	756.034	871.088	866.446	874.647
P31374	P31374_T116_M1	1	Phospho (STY)	T	116	STVSSPLTDEDIKEL	23479.7	24802.5	24059.8	24409.2	23013.2	23288.1	24609.9	23187.7	23511.8	24994.7	23864.2	24140.3	24803.1	24389	24338.3	280.884	584.942	562.369	536.052	697.8	499.729	428.332	784.667	609.944	556.267	536.394	723.34	602.083	527.925	704.645
P31374	P31374_T110_M1	1	Phospho (STY)	T	110	ASSSVDSTVSSPLTD	23479.7	24802.5	24059.8	24409.2	23013.2	23288.1	24609.9	23187.7	23511.8	24994.7	23864.2	24140.3	24803.1	24389	24338.3	263.315	355.039	350.119	485.811	58.9256	113.567	493.921	358.742	146.927	443.957	255.159	593.584	195.742	249.618	374.801
P31374	P31374_T102_M1	1	Phospho (STY)	T	102	EQPRLPSTASSSVDS	23479.7	24802.5	24059.8	24409.2	23013.2	23288.1	24609.9	23187.7	23511.8	24994.7	23864.2	24140.3	24803.1	24389	24338.3	263.325	355.042	350.333	318.421	58.8409	136.774	493.937	331.243	103.098	444.031	255.577	594.521	306.622	249.862	366.303
P31374	P31374_S101_M1	1	Phospho (STY)	S	101	FEQPRLPSTASSSVD	23479.7	24802.5	24059.8	24409.2	23013.2	23288.1	24609.9	23187.7	23511.8	24994.7	23864.2	24140.3	24803.1	24389	24338.3	263.325	355.042	350.333	318.421	58.8409	113.44	493.937	331.243	103.098	444.031	255.577	594.521	306.622	249.862	366.303
P31374	P31374_S105_M1	1	Phospho (STY)	S	105	RLPSTASSSVDSTVS	23479.7	24802.5	24059.8	24409.2	23013.2	23288.1	24609.9	23187.7	23511.8	24994.7	23864.2	24140.3	24803.1	24389	24338.3	263.325	355.042	350.333	318.421	58.8409	113.471	494.07	331.251	103.109	444.131	255.532	594.521	63.9441	249.731	366.582
P31374	P31374_S104_M1	1	Phospho (STY)	S	104	PRLPSTASSSVDSTV	23479.7	24802.5	24059.8	24409.2	23013.2	23288.1	24609.9	23187.7	23511.8	24994.7	23864.2	24140.3	24803.1	24389	24338.3	201.053	78.1816	334.105	452.121	4.99611	144.876	526.236	316.229	373.297	303.031	191.447	498.49	399.513	185.545	335.893
P31374	P31374_S106_M1	1	Phospho (STY)	S	106	LPSTASSSVDSTVSS	23479.7	24802.5	24059.8	24409.2	23013.2	23288.1	24609.9	23187.7	23511.8	24994.7	23864.2	24140.3	24803.1	24389	24338.3	263.325	355.042	350.333	318.421	58.8409	113.471	136.952	331.251	103.109	444.131	255.532	594.521	63.9441	249.731	366.582
P31374	P31374_S109_M1	1	Phospho (STY)	S	109	TASSSVDSTVSSPLT	23479.7	24802.5	24059.8	24409.2	23013.2	23288.1	24609.9	23187.7	23511.8	24994.7	23864.2	24140.3	24803.1	24389	24338.3	263.363	354.179	26.1641	318.663	58.833	113.47	493.921	358.756	103.099	443.873	255.444	593.831	Filtered	249.472	82.7037
P31374	P31374_S1030_M1	1	Phospho (STY)	S	1030	SLADSKSSGKGLSPL	23479.7	24802.5	24059.8	24409.2	23013.2	23288.1	24609.9	23187.7	23511.8	24994.7	23864.2	24140.3	24803.1	24389	24338.3	373.778	525.13	605.536	586.321	431.386	217.555	585.953	426.141	519.528	468.251	368.087	455.06	296.045	537.244	326.093
P31374	P31374_S1029_M1	1	Phospho (STY)	S	1029	ESLADSKSSGKGLSP	23479.7	24802.5	24059.8	24409.2	23013.2	23288.1	24609.9	23187.7	23511.8	24994.7	23864.2	24140.3	24803.1	24389	24338.3	546.333	670.573	734.898	764.866	629.273	416.585	714.685	537.843	660.753	588.606	546.734	410.735	405.933	707.895	659.319
P31374	P31374_S598_M1	1	Phospho (STY)	S	598	GPTLSSSSTLSLPKM	23479.7	24802.5	24059.8	24409.2	23013.2	23288.1	24609.9	23187.7	23511.8	24994.7	23864.2	24140.3	24803.1	24389	24338.3	380.042	495.531	272.225	473.634	369.034	297.483	625.961	392.177	316.52	390.051	412.672	353.294	486.517	349.115	275.082
P31374	P31374_C585_M1	1	Carbamidomethyl (C)	C	585	AENIVDKCELLSDGP	23479.7	24802.5	24059.8	24409.2	23013.2	23288.1	24609.9	23187.7	23511.8	24994.7	23864.2	24140.3	24803.1	24389	24338.3	2305.92	3288.18	1729.41	3095.29	2536.62	1958.36	3921.43	2568.19	1830.81	2650.94	2653.4	2355.32	2829.85	2422.17	1956.78
P31374	P31374_S597_M1	1	Phospho (STY)	S	597	DGPTLSSSSTLSLPK	23479.7	24802.5	24059.8	24409.2	23013.2	23288.1	24609.9	23187.7	23511.8	24994.7	23864.2	24140.3	24803.1	24389	24338.3	380.241	495.324	271.821	473.633	369.019	296.805	625.983	411.333	316.368	389.96	393.339	353.409	484.743	349.295	274.055
P31374	P31374_T599_M1	1	Phospho (STY)	T	599	PTLSSSSTLSLPKMA	23479.7	24802.5	24059.8	24409.2	23013.2	23288.1	24609.9	23187.7	23511.8	24994.7	23864.2	24140.3	24803.1	24389	24338.3	380.171	495.476	272.06	471.714	369.005	295.188	625.964	411.161	316.435	390.05	393.339	353.416	485.074	349.108	274.701
P31374	P31374_S596_M1	1	Phospho (STY)	S	596	SDGPTLSSSSTLSLP	23479.7	24802.5	24059.8	24409.2	23013.2	23288.1	24609.9	23187.7	23511.8	24994.7	23864.2	24140.3	24803.1	24389	24338.3	228.832	382.647	172.663	384.755	308.686	247.662	410.792	318.421	233.72	303.034	342.855	277.889	259.469	283.801	253.922
P31374	P31374_S589_M1	1	Phospho (STY)	S	589	VDKCELLSDGPTLSS	23479.7	24802.5	24059.8	24409.2	23013.2	23288.1	24609.9	23187.7	23511.8	24994.7	23864.2	24140.3	24803.1	24389	24338.3	228.81	357.892	170.906	384.573	277.5	238.47	401.527	318.289	220.068	295.457	314.938	302.869	250.751	281.938	253.863
P31374	P31374_S595_M1	1	Phospho (STY)	S	595	LSDGPTLSSSSTLSL	23479.7	24802.5	24059.8	24409.2	23013.2	23288.1	24609.9	23187.7	23511.8	24994.7	23864.2	24140.3	24803.1	24389	24338.3	228.797	382.487	173.827	384.291	308.766	247.936	410.395	318.421	72.2148	303.004	343.408	276.494	259.663	283.774	254.525
P31374	P31374_T593_M1	1	Phospho (STY)	T	593	ELLSDGPTLSSSSTL	23479.7	24802.5	24059.8	24409.2	23013.2	23288.1	24609.9	23187.7	23511.8	24994.7	23864.2	24140.3	24803.1	24389	24338.3	228.81	357.892	171.132	384.291	277.5	238.601	401.527	318.421	67.3352	295.352	314.712	303.248	250.71	281.938	254.182
P31374	P31374_S601_M1	1	Phospho (STY)	S	601	LSSSSTLSLPKMASS	23479.7	24802.5	24059.8	24409.2	23013.2	23288.1	24609.9	23187.7	23511.8	24994.7	23864.2	24140.3	24803.1	24389	24338.3	250.22	320.933	224.773	138.402	257.107	96.2134	419.287	79.9655	288.151	284.032	138.136	134.705	352.919	243.206	116.453
P31374	P31374_S905_M1	1	Phospho (STY)	S	905	SLMSSASSSASSSKK	23479.7	24802.5	24059.8	24409.2	23013.2	23288.1	24609.9	23187.7	23511.8	24994.7	23864.2	24140.3	24803.1	24389	24338.3	531.641	461.111	528.492	433.203	420.941	356.228	343.368	400.482	541.723	447.378	497.661	598.88	518.811	413.314	391.45
P31374	P31374_S908_M1	1	Phospho (STY)	S	908	SSASSSASSSKKSSS	23479.7	24802.5	24059.8	24409.2	23013.2	23288.1	24609.9	23187.7	23511.8	24994.7	23864.2	24140.3	24803.1	24389	24338.3	370.307	441.432	458.32	465.16	425.28	369.059	398.16	418.817	537.245	317.52	474.767	478.257	482.09	375.325	373.24
P31374	P31374_S901_M1	1	Phospho (STY)	S	901	ESELSLMSSASSSAS	23479.7	24802.5	24059.8	24409.2	23013.2	23288.1	24609.9	23187.7	23511.8	24994.7	23864.2	24140.3	24803.1	24389	24338.3	529.796	461.278	514.686	496.891	426.321	358.772	302.007	419.61	633.672	194.014	494.844	483.075	509.566	374.447	391.511
P31374	P31374_S902_M1	1	Phospho (STY)	S	902	SELSLMSSASSSASS	23479.7	24802.5	24059.8	24409.2	23013.2	23288.1	24609.9	23187.7	23511.8	24994.7	23864.2	24140.3	24803.1	24389	24338.3	343.653	261.415	465.755	365.166	444.414	396.456	389.889	335.822	583.458	353.154	628.831	480.604	484.62	349.49	366.246
P31374	P31374_S904_M1	1	Phospho (STY)	S	904	LSLMSSASSSASSSK	23479.7	24802.5	24059.8	24409.2	23013.2	23288.1	24609.9	23187.7	23511.8	24994.7	23864.2	24140.3	24803.1	24389	24338.3	414.08	432.367	512.131	406.361	400.555	373.671	269.078	398.43	526.758	483.658	413.924	444.025	450.806	359.105	480.068
P31374	P31374_S906_M1	1	Phospho (STY)	S	906	LMSSASSSASSSKKS	23479.7	24802.5	24059.8	24409.2	23013.2	23288.1	24609.9	23187.7	23511.8	24994.7	23864.2	24140.3	24803.1	24389	24338.3	334.521	382.776	340.236	263.565	300.178	246.491	251.275	116.522	469.662	631.737	322.155	392.566	288.257	299.396	477.975
P31374	P31374_S909_M1	1	Phospho (STY)	S	909	SASSSASSSKKSSSR	23479.7	24802.5	24059.8	24409.2	23013.2	23288.1	24609.9	23187.7	23511.8	24994.7	23864.2	24140.3	24803.1	24389	24338.3	278.141	436.685	492.619	374.027	357.771	374.659	363.876	431.523	513.927	206.865	162.514	505.049	491.102	337.592	310.557
P31374	P31374_S910_M1	1	Phospho (STY)	S	910	ASSSASSSKKSSSRI	23479.7	24802.5	24059.8	24409.2	23013.2	23288.1	24609.9	23187.7	23511.8	24994.7	23864.2	24140.3	24803.1	24389	24338.3	508.118	305.777	449.626	446.162	445.462	411.165	310.606	357.334	511.259	317.793	451.62	509.042	378.368	394.858	63.0833
P31374	P31374_S1055_M1	1	Phospho (STY)	S	1055	TENGLAGSPKDEDGI	23479.7	24802.5	24059.8	24409.2	23013.2	23288.1	24609.9	23187.7	23511.8	24994.7	23864.2	24140.3	24803.1	24389	24338.3	17059	18080.2	16086.1	17404.8	17339.7	16777.2	17364.9	16616.6	16643.8	18418.2	18362.8	17886.9	20174.6	19079.4	20328.7
P31374	P31374_M1064_M1	1	Oxidation (M)	M	1064	KDEDGIIMTNKRGNQ	23479.7	24802.5	24059.8	24409.2	23013.2	23288.1	24609.9	23187.7	23511.8	24994.7	23864.2	24140.3	24803.1	24389	24338.3	16212.3	15768.4	12774.2	15115.1	13949.5	14933.8	15119	14686.3	15098.6	16669.5	15848	16514.9	17217.6	17048.3	17085.9
P31374	P31374_T1065_M1	1	Phospho (STY)	T	1065	DEDGIIMTNKRGNQP	23479.7	24802.5	24059.8	24409.2	23013.2	23288.1	24609.9	23187.7	23511.8	24994.7	23864.2	24140.3	24803.1	24389	24338.3	6842.49	6501.33	5765.21	6106.04	5714.97	5736.65	5972.78	6048.46	6278.76	6967.63	6699.16	6391.87	8270.62	7176.74	7397
P31374	P31374_T1048_M1	1	Phospho (STY)	T	1048	KLIDENATENGLAGS	23479.7	24802.5	24059.8	24409.2	23013.2	23288.1	24609.9	23187.7	23511.8	24994.7	23864.2	24140.3	24803.1	24389	24338.3	8857.7	9630.69	9026.43	9916.62	9011.62	9514.27	9930.82	9991.36	9980.03	10105.7	10412.2	10067.5	11972.6	11136.5	11587.2
P31374	P31374_S275_M1	1	Phospho (STY)	S	275	PLLKHNNSLFRGDYG	23479.7	24802.5	24059.8	24409.2	23013.2	23288.1	24609.9	23187.7	23511.8	24994.7	23864.2	24140.3	24803.1	24389	24338.3	838.008	815.573	807.176	720.85	967.654	753.272	807.748	608.703	844.892	737.619	724.173	537.293	691.674	622.051	304.027
P31374	P31374_S1035_M1	1	Phospho (STY)	S	1035	KSSGKGLSPLEEEKL	23479.7	24802.5	24059.8	24409.2	23013.2	23288.1	24609.9	23187.7	23511.8	24994.7	23864.2	24140.3	24803.1	24389	24338.3	30461.1	32429.4	29924.7	30688.3	30616.4	33405.6	33946.2	29332.6	29316.7	29379.5	24656.9	28116.3	24953.4	27366.8	24479.3
P31374	P31374_S307_M1	1	Phospho (STY)	S	307	TSNLRNSSLLNERAY	23479.7	24802.5	24059.8	24409.2	23013.2	23288.1	24609.9	23187.7	23511.8	24994.7	23864.2	24140.3	24803.1	24389	24338.3	4864.28	5676.67	5536.76	4700.98	4109.49	5745.58	5182.58	4465.69	4052.32	3551.04	3551.09	2827.15	2445.13	2218.09	2539.95
P31374	P31374_S306_M1	1	Phospho (STY)	S	306	QTSNLRNSSLLNERA	23479.7	24802.5	24059.8	24409.2	23013.2	23288.1	24609.9	23187.7	23511.8	24994.7	23864.2	24140.3	24803.1	24389	24338.3	4853.77	5674.68	5520.8	4687.7	4343.96	5723.52	5072.17	4452.64	4052.5	3551.52	3548.13	2874.23	1230.19	2403.97	2533.57
P31374	P31374_S626_M1	1	Phospho (STY)	S	626	ERKILEKSYTKPTST	23479.7	24802.5	24059.8	24409.2	23013.2	23288.1	24609.9	23187.7	23511.8	24994.7	23864.2	24140.3	24803.1	24389	24338.3	53.1095	104.224	118.284	172.886	76.721	157.489	117.406	160.277	128.071	237.289	Filtered	181.807	70.8885	160.621	Filtered
P31374	P31374_T628_M1	1	Phospho (STY)	T	628	KILEKSYTKPTSTEN	23479.7	24802.5	24059.8	24409.2	23013.2	23288.1	24609.9	23187.7	23511.8	24994.7	23864.2	24140.3	24803.1	24389	24338.3	53.2956	104.204	118.274	172.893	76.7343	157.534	117.404	Filtered	129.665	237.275	Filtered	181.734	70.8878	160.633	Filtered
P31374	P31374_Y627_M1	1	Phospho (STY)	Y	627	RKILEKSYTKPTSTE	23479.7	24802.5	24059.8	24409.2	23013.2	23288.1	24609.9	23187.7	23511.8	24994.7	23864.2	24140.3	24803.1	24389	24338.3	44.8354	104.22	116.14	172.893	Filtered	168.048	137.51	Filtered	164.985	Filtered	Filtered	169.039	70.8898	145.852	Filtered
P31374	P31374_S301_M1	1	Phospho (STY)	S	301	QPFKDQTSNLRNSSL	23479.7	24802.5	24059.8	24409.2	23013.2	23288.1	24609.9	23187.7	23511.8	24994.7	23864.2	24140.3	24803.1	24389	24338.3	823.78	708.029	804.111	706.853	Filtered	974.994	704.385	291.666	889.358	787.186	1111.8	625.962	887.872	712.748	650.839
P31374	P31374_T300_M1	1	Phospho (STY)	T	300	RQPFKDQTSNLRNSS	23479.7	24802.5	24059.8	24409.2	23013.2	23288.1	24609.9	23187.7	23511.8	24994.7	23864.2	24140.3	24803.1	24389	24338.3	788.452	726.709	636.022	705.875	Filtered	933.082	775.312	Filtered	742.039	579.006	792.029	375.577	839.976	630.391	672.365
P31374	P31374_S1094_M1	1	Phospho (STY)	S	1094	QKHVKKFSDFVSLQK	23479.7	24802.5	24059.8	24409.2	23013.2	23288.1	24609.9	23187.7	23511.8	24994.7	23864.2	24140.3	24803.1	24389	24338.3	68.4802	171.195	132.566	70.2886	6.44058	80.515	107.531	100.181	61.2059	152.353	155.248	Filtered	187.449	Filtered	Filtered
P31374	P31374_S1098_M1	1	Phospho (STY)	S	1098	KKFSDFVSLQKMGEG	23479.7	24802.5	24059.8	24409.2	23013.2	23288.1	24609.9	23187.7	23511.8	24994.7	23864.2	24140.3	24803.1	24389	24338.3	52.1941	Filtered	Filtered	24.1079	61.9871	Filtered	Filtered	40.8404	1	114.121	Filtered	Filtered	Filtered	Filtered	Filtered
P31374	P31374_C1327_M1	1	Carbamidomethyl (C)	C	1327	AEEVSEDCIELIKSI	23479.7	24802.5	24059.8	24409.2	23013.2	23288.1	24609.9	23187.7	23511.8	24994.7	23864.2	24140.3	24803.1	24389	24338.3	Filtered	45.2487	Filtered	Filtered	98.1889	Filtered	111.176	54.7859	51.0413	68.5705	83.4875	Filtered	5.90579	1	73.5411
P31374	P31374_S82_M1	1	Phospho (STY)	S	82	SLRDTFASFRKTKPP	23479.7	24802.5	24059.8	24409.2	23013.2	23288.1	24609.9	23187.7	23511.8	24994.7	23864.2	24140.3	24803.1	24389	24338.3	10.4649	5.61344	123.571	60.2583	Filtered	Filtered	1	Filtered	Filtered	25.7223	Filtered	Filtered	Filtered	Filtered	Filtered
P31374	P31374_S261_M1	1	Phospho (STY)	S	261	NSLAYLPSILPEQDP	23479.7	24802.5	24059.8	24409.2	23013.2	23288.1	24609.9	23187.7	23511.8	24994.7	23864.2	24140.3	24803.1	24389	24338.3	Filtered	Filtered	Filtered	Filtered	846.304	Filtered	Filtered	1	1135.97	1227.71	Filtered	Filtered	Filtered	7.17028	372.601
P31374	P31374_Y258_M1	1	Phospho (STY)	Y	258	HRANSLAYLPSILPE	23479.7	24802.5	24059.8	24409.2	23013.2	23288.1	24609.9	23187.7	23511.8	24994.7	23864.2	24140.3	24803.1	24389	24338.3	Filtered	Filtered	Filtered	Filtered	1188.13	1	Filtered	Filtered	1415.2	1510.02	Filtered	Filtered	Filtered	Filtered	490.13
P31374	P31374_S255_M1	1	Phospho (STY)	S	255	QTFHRANSLAYLPSI	23479.7	24802.5	24059.8	24409.2	23013.2	23288.1	24609.9	23187.7	23511.8	24994.7	23864.2	24140.3	24803.1	24389	24338.3	Filtered	Filtered	Filtered	Filtered	871.247	Filtered	Filtered	1	1171.3	1278.66	Filtered	Filtered	Filtered	Filtered	346.917
P31374	P31374_S929_M1	1	Phospho (STY)	S	929	LKDMSNLSTYEDLAH	23479.7	24802.5	24059.8	24409.2	23013.2	23288.1	24609.9	23187.7	23511.8	24994.7	23864.2	24140.3	24803.1	24389	24338.3	62.7781	Filtered	Filtered	Filtered	Filtered	Filtered	Filtered	76.6214	45.8195	Filtered	102.856	Filtered	Filtered	Filtered	Filtered
P31374	P31374_T930_M1	1	Phospho (STY)	T	930	KDMSNLSTYEDLAHR	23479.7	24802.5	24059.8	24409.2	23013.2	23288.1	24609.9	23187.7	23511.8	24994.7	23864.2	24140.3	24803.1	24389	24338.3	62.7781	Filtered	Filtered	Filtered	Filtered	Filtered	Filtered	76.6214	Filtered	Filtered	102.856	Filtered	Filtered	Filtered	Filtered
P31374	P31374_S926_M1	1	Phospho (STY)	S	926	TGTLKDMSNLSTYED	23479.7	24802.5	24059.8	24409.2	23013.2	23288.1	24609.9	23187.7	23511.8	24994.7	23864.2	24140.3	24803.1	24389	24338.3	14.8059	Filtered	Filtered	Filtered	Filtered	Filtered	Filtered	38.6376	Filtered	Filtered	65.4527	Filtered	Filtered	Filtered	Filtered
P31376	P31376_S523_M1	1	Phospho (STY)	S	523	KEDAKPGSDVEKEVS	3241.68	3083.95	2635.15	2912.46	3091.01	3301.59	2665.92	2973.4	2902.04	2662	2784.77	3277.25	2821.32	2614.04	2845.41	15508.9	14105.3	14969.7	13964.3	13110.7	14483.2	13792.6	14173.4	13743.6	13462.6	12800	13329.6	13159.8	12425.5	12695.4
P31376	P31376_S139_M1	1	Phospho (STY)	S	139	STPAATESPTSGTIP	3241.68	3083.95	2635.15	2912.46	3091.01	3301.59	2665.92	2973.4	2902.04	2662	2784.77	3277.25	2821.32	2614.04	2845.41	2211.22	2016.86	1801.68	2026.8	2307.38	2407.74	1908.61	2086.69	1773.67	1691.02	2144.18	2209.03	1860.81	1635.42	1953.09
P31376	P31376_T141_M1	1	Phospho (STY)	T	141	PAATESPTSGTIPLI	3241.68	3083.95	2635.15	2912.46	3091.01	3301.59	2665.92	2973.4	2902.04	2662	2784.77	3277.25	2821.32	2614.04	2845.41	2110.99	1814.18	1644.53	1798.38	2169.78	2158.31	1640.61	1803.44	1624.1	1555.34	1787.81	2044.16	1636.71	1303.1	1745.83
P31376	P31376_S142_M1	1	Phospho (STY)	S	142	AATESPTSGTIPLIR	3241.68	3083.95	2635.15	2912.46	3091.01	3301.59	2665.92	2973.4	2902.04	2662	2784.77	3277.25	2821.32	2614.04	2845.41	1068.32	609.501	853.48	2721.17	1042.02	1137.72	950.661	1038.22	976.766	2690.47	924.383	2907.15	927.193	781.518	1058.8
P31376	P31376_S130_M1	1	Phospho (STY)	S	130	RRPKKIVSESTPAAT	3241.68	3083.95	2635.15	2912.46	3091.01	3301.59	2665.92	2973.4	2902.04	2662	2784.77	3277.25	2821.32	2614.04	2845.41	1478.13	1028.56	1034.7	1361.11	1364.28	1406.36	1110.56	1475.36	1189.24	1052.93	1186	1417.6	1201.42	1091.37	1262.69
P31376	P31376_T137_M1	1	Phospho (STY)	T	137	SESTPAATESPTSGT	3241.68	3083.95	2635.15	2912.46	3091.01	3301.59	2665.92	2973.4	2902.04	2662	2784.77	3277.25	2821.32	2614.04	2845.41	1478.13	1028.56	1034.7	1361.11	1364.28	1406.36	1110.56	1475.36	1189.24	1052.93	1186	1417.6	1201.42	1091.37	1262.69
P31376	P31376_S354_M1	1	Phospho (STY)	S	354	AEDHRLNSITLVKSS	3241.68	3083.95	2635.15	2912.46	3091.01	3301.59	2665.92	2973.4	2902.04	2662	2784.77	3277.25	2821.32	2614.04	2845.41	296.966	388.402	259.76	345.031	478.222	376.654	271.456	317.994	376.935	426.026	326.572	488.977	377.72	231.514	323.665
P31376	P31376_T356_M1	1	Phospho (STY)	T	356	DHRLNSITLVKSSKT	3241.68	3083.95	2635.15	2912.46	3091.01	3301.59	2665.92	2973.4	2902.04	2662	2784.77	3277.25	2821.32	2614.04	2845.41	118.639	243.278	112.434	218.256	225.068	130.895	160.095	148.724	238.49	111.651	239.76	289.137	202.457	141.074	140.08
P31376	P31376_S265_M1	1	Phospho (STY)	S	265	QNKNKQGSPSSSMHD	3241.68	3083.95	2635.15	2912.46	3091.01	3301.59	2665.92	2973.4	2902.04	2662	2784.77	3277.25	2821.32	2614.04	2845.41	223.523	377.542	254.083	112.118	450.228	380.744	178.298	349.989	338.182	363.288	287.179	119.744	277.72	271.894	343.392
P31376	P31376_M439_M1	1	Oxidation (M)	M	439	AIKEDKDMQLTAFQQ	3241.68	3083.95	2635.15	2912.46	3091.01	3301.59	2665.92	2973.4	2902.04	2662	2784.77	3277.25	2821.32	2614.04	2845.41	63.7791	43.3567	14.2434	55.9538	94.7089	39.8538	65.2502	39.6184	52.7454	3.81005	45.3681	40.905	1	21.6245	32.3789
P31376	P31376_S331_M1	1	Phospho (STY)	S	331	NPVNKRPSVTTTRPA	3241.68	3083.95	2635.15	2912.46	3091.01	3301.59	2665.92	2973.4	2902.04	2662	2784.77	3277.25	2821.32	2614.04	2845.41	5054.77	4051.74	3735.43	3620.25	4015.7	4269.33	3902.84	3559.96	4260.8	3996.04	3591.28	4400.27	3163.08	3782.7	3562.71
P31376	P31376_T334_M1	1	Phospho (STY)	T	334	NKRPSVTTTRPAPPS	3241.68	3083.95	2635.15	2912.46	3091.01	3301.59	2665.92	2973.4	2902.04	2662	2784.77	3277.25	2821.32	2614.04	2845.41	2362.51	2284.99	2577.47	2681.36	2559.74	2853.69	2582.05	2216.9	2238.82	3010.42	2319.26	2855.17	1918.65	3185.98	2237.5
P31376	P31376_T333_M1	1	Phospho (STY)	T	333	VNKRPSVTTTRPAPP	3241.68	3083.95	2635.15	2912.46	3091.01	3301.59	2665.92	2973.4	2902.04	2662	2784.77	3277.25	2821.32	2614.04	2845.41	2925.35	2650.68	2615.98	2251.18	2030.23	2540	2063.13	2580.48	2832.24	2432.58	2082.21	2644.52	2033.97	2133.49	2468.39
P31376	P31376_T335_M1	1	Phospho (STY)	T	335	KRPSVTTTRPAPPSK	3241.68	3083.95	2635.15	2912.46	3091.01	3301.59	2665.92	2973.4	2902.04	2662	2784.77	3277.25	2821.32	2614.04	2845.41	2512.1	2399.66	2042.34	2230.14	1788.26	2129.41	1919.59	2100.29	2533.07	1988.53	1637.29	2282.05	1848.09	2420.72	2056.59
P31376	P31376_S341_M1	1	Phospho (STY)	S	341	TTRPAPPSKAKDVAE	3241.68	3083.95	2635.15	2912.46	3091.01	3301.59	2665.92	2973.4	2902.04	2662	2784.77	3277.25	2821.32	2614.04	2845.41	549.729	633.384	423.468	197.427	498.172	561.742	279.487	288.643	535.123	537.203	444.586	485.62	439.331	Filtered	434.169
P31376	P31376_S12_M1	1	Phospho (STY)	S	12	LRTRSKESSIEQKPA	3241.68	3083.95	2635.15	2912.46	3091.01	3301.59	2665.92	2973.4	2902.04	2662	2784.77	3277.25	2821.32	2614.04	2845.41	229.024	340.208	295.264	28.4734	121.766	392.286	184.237	158.483	137.337	123.55	217.08	234.743	347.649	176.749	Filtered
P31376	P31376_S13_M1	1	Phospho (STY)	S	13	RTRSKESSIEQKPAS	3241.68	3083.95	2635.15	2912.46	3091.01	3301.59	2665.92	2973.4	2902.04	2662	2784.77	3277.25	2821.32	2614.04	2845.41	153.653	167.654	115.944	28.4711	147.994	280.928	168.157	158.321	176.96	126.849	67.8646	227.358	206.863	157.449	Filtered
P31377	P31377_S97_M1	1	Phospho (STY)	S	97	TDEVSKESLKKVRFK	801.603	629.33	783.876	858.347	910.79	499.137	750.58	446.808	832.264	541.849	497.331	138.28	452.074	340.936	568.56	1259.44	857.549	1127.59	1559.08	1298.64	1137.12	1231.73	1080.01	1527.81	1383.14	891.797	999.908	1047.48	758.239	1275.34
P31380	P31380_T36_M1	1	Phospho (STY)	T	36	PLKPTSPTVPDASVA	67172.8	71594.9	71168.2	69784.6	70060.4	70935	70011.6	71781.4	69722.5	74927.9	68738.9	72687.4	69982.7	67885.4	68347.3	106832	96511.2	147793	143105	149445	154062	162408	141030	103611	152594	93791.7	103599	143048	104019	92221.1
P31380	P31380_T33_M1	1	Phospho (STY)	T	33	SSSPLKPTSPTVPDA	67172.8	71594.9	71168.2	69784.6	70060.4	70935	70011.6	71781.4	69722.5	74927.9	68738.9	72687.4	69982.7	67885.4	68347.3	79264.4	71111.2	115806	110742	115313	121129	125368	111395	78141.9	117783	69839.1	78302.4	114122	79264.4	70403.1
P31380	P31380_S27_M1	1	Phospho (STY)	S	27	SPTKVASSSPLKPTS	67172.8	71594.9	71168.2	69784.6	70060.4	70935	70011.6	71781.4	69722.5	74927.9	68738.9	72687.4	69982.7	67885.4	68347.3	74648.2	66339.4	104304	100244	105267	109263	113842	100001	70933.4	105322	96428.7	72071.6	102161	72514.6	64147.2
P31380	P31380_S28_M1	1	Phospho (STY)	S	28	PTKVASSSPLKPTSP	67172.8	71594.9	71168.2	69784.6	70060.4	70935	70011.6	71781.4	69722.5	74927.9	68738.9	72687.4	69982.7	67885.4	68347.3	75973.9	68175.2	108663	104115	109198	113434	117972	103852	37235.2	109885	60740.6	33611.6	106084	74743.1	34274
P31380	P31380_S34_M1	1	Phospho (STY)	S	34	SSPLKPTSPTVPDAS	67172.8	71594.9	71168.2	69784.6	70060.4	70935	70011.6	71781.4	69722.5	74927.9	68738.9	72687.4	69982.7	67885.4	68347.3	68028.9	60711.6	70388.1	94507.3	98111.3	102415	107489	94384.6	65139.7	99562.9	59411.6	65676.7	85695.6	67117.1	59666.1
P31380	P31380_S34_M2	2	Phospho (STY)	S	34	SSPLKPTSPTVPDAS	67172.8	71594.9	71168.2	69784.6	70060.4	70935	70011.6	71781.4	69722.5	74927.9	68738.9	72687.4	69982.7	67885.4	68347.3	59977.4	60682.8	54985.4	57688.6	59158.1	59666.9	61146.1	53331.8	59331.8	59260.7	58951.6	56607.6	56136	56764	52487.2
P31380	P31380_S28_M2	2	Phospho (STY)	S	28	PTKVASSSPLKPTSP	67172.8	71594.9	71168.2	69784.6	70060.4	70935	70011.6	71781.4	69722.5	74927.9	68738.9	72687.4	69982.7	67885.4	68347.3	29065.2	29502.3	27144.7	27802.6	28526	29017.4	29543.7	25782.6	28501.5	28564.9	28411.3	27292.1	27143.4	27428.4	25376.3
P31380	P31380_S27_M2	2	Phospho (STY)	S	27	SPTKVASSSPLKPTS	67172.8	71594.9	71168.2	69784.6	70060.4	70935	70011.6	71781.4	69722.5	74927.9	68738.9	72687.4	69982.7	67885.4	68347.3	28823.9	29150.9	26910.5	27362	28507	29032.4	29350.5	25619.5	28236.9	28440.1	27918	27071.2	26685.1	27230.6	25200.4
P31380	P31380_S44_M1	1	Phospho (STY)	S	44	VPDASVASLRSRFTF	67172.8	71594.9	71168.2	69784.6	70060.4	70935	70011.6	71781.4	69722.5	74927.9	68738.9	72687.4	69982.7	67885.4	68347.3	5530.65	6386.62	6712.93	5607.4	6347.69	7249.36	6962	6325.58	6068.25	7027.58	5437.73	6089.91	5763.27	6613.9	5692.78
P31380	P31380_T36_M2	2	Phospho (STY)	T	36	PLKPTSPTVPDASVA	67172.8	71594.9	71168.2	69784.6	70060.4	70935	70011.6	71781.4	69722.5	74927.9	68738.9	72687.4	69982.7	67885.4	68347.3	2108.76	2148.73	2424.61	2871	2306.04	1433.26	2368.31	2289.86	2531.52	2955.92	2606.93	2309.48	2364.04	2101.7	2361.88
P31380	P31380_S26_M2	2	Phospho (STY)	S	26	SSPTKVASSSPLKPT	67172.8	71594.9	71168.2	69784.6	70060.4	70935	70011.6	71781.4	69722.5	74927.9	68738.9	72687.4	69982.7	67885.4	68347.3	3688.55	4241.89	2825.86	4878.52	4374.99	2915.23	4242.33	4013.82	4912.68	4606.19	4844.85	4470.42	4263.88	3688.64	4067.68
P31380	P31380_T33_M2	2	Phospho (STY)	T	33	SSSPLKPTSPTVPDA	67172.8	71594.9	71168.2	69784.6	70060.4	70935	70011.6	71781.4	69722.5	74927.9	68738.9	72687.4	69982.7	67885.4	68347.3	961.589	1203.82	1170.26	1256.55	997.552	741.105	840.569	1188.5	1058.22	1278.21	1213.08	1200.04	830.662	952.597	1256.53
P31380	P31380_S41_M1	1	Phospho (STY)	S	41	SPTVPDASVASLRSR	67172.8	71594.9	71168.2	69784.6	70060.4	70935	70011.6	71781.4	69722.5	74927.9	68738.9	72687.4	69982.7	67885.4	68347.3	413.75	645.254	613.597	991.01	1099.44	521.573	215.352	667.863	1005.56	1208.31	730.401	487.381	397.736	652.215	610.733
P31380	P31380_S26_M1	1	Phospho (STY)	S	26	SSPTKVASSSPLKPT	67172.8	71594.9	71168.2	69784.6	70060.4	70935	70011.6	71781.4	69722.5	74927.9	68738.9	72687.4	69982.7	67885.4	68347.3	225.043	421.848	253.11	457.776	185.954	370.325	476.511	381.174	520.223	440.58	521.301	462.436	389.279	421.119	292.111
P31380	P31380_T131_M1	1	Phospho (STY)	T	131	ASPKKSETPPPVKKS	67172.8	71594.9	71168.2	69784.6	70060.4	70935	70011.6	71781.4	69722.5	74927.9	68738.9	72687.4	69982.7	67885.4	68347.3	186536	173065	174973	167344	159145	170529	169069	166217	167585	170559	155386	162829	153911	146588	150342
P31380	P31380_S129_M1	1	Phospho (STY)	S	129	KNASPKKSETPPPVK	67172.8	71594.9	71168.2	69784.6	70060.4	70935	70011.6	71781.4	69722.5	74927.9	68738.9	72687.4	69982.7	67885.4	68347.3	145811	133463	136814	131021	123308	130512	130407	130532	131468	133129	121073	125515	118956	114391	117775
P31380	P31380_T450_M1	1	Phospho (STY)	T	450	VVEGFDETSAEPTPA	67172.8	71594.9	71168.2	69784.6	70060.4	70935	70011.6	71781.4	69722.5	74927.9	68738.9	72687.4	69982.7	67885.4	68347.3	49706.7	52561	47343.6	45528.6	48397.1	48510	51182.1	46238	48785.8	49953.5	48959.8	49634.4	47275.5	45855	46013.8
P31380	P31380_T455_M1	1	Phospho (STY)	T	455	DETSAEPTPAPAPAP	67172.8	71594.9	71168.2	69784.6	70060.4	70935	70011.6	71781.4	69722.5	74927.9	68738.9	72687.4	69982.7	67885.4	68347.3	48013.1	52701.3	46670.8	45189.3	48401.8	47757.4	50534.4	45497.5	48315.6	49043.9	48098.4	48844.6	46397.6	44552.3	45946.7
P31380	P31380_S451_M1	1	Phospho (STY)	S	451	VEGFDETSAEPTPAP	67172.8	71594.9	71168.2	69784.6	70060.4	70935	70011.6	71781.4	69722.5	74927.9	68738.9	72687.4	69982.7	67885.4	68347.3	48829.8	51941	46308.9	44519.8	47937.1	47508.8	50106.9	45512.3	47516.6	48402.1	47908.4	48520.9	46224.8	44286.5	45207.3
P31380	P31380_S6_M1	1	Phospho (STY)	S	6	__MSGSHSNDEDDVV	67172.8	71594.9	71168.2	69784.6	70060.4	70935	70011.6	71781.4	69722.5	74927.9	68738.9	72687.4	69982.7	67885.4	68347.3	12610	13436.3	14413.2	12392.9	14317.7	13909.1	13315.4	12959.5	13670	14719	13349	14028.1	13580.4	13017	12883.1
P31380	P31380_S4_M1	1	Phospho (STY)	S	4	____MSGSHSNDEDD	67172.8	71594.9	71168.2	69784.6	70060.4	70935	70011.6	71781.4	69722.5	74927.9	68738.9	72687.4	69982.7	67885.4	68347.3	12703.2	13470.5	12462.4	13196.1	14299.8	14228.1	13188.9	13398	13432	15004.8	14030.8	14319.8	14160.4	13244.9	12971.2
P31380	P31380_S2_M1	1	Phospho (STY)	S	2	______MSGSHSNDE	67172.8	71594.9	71168.2	69784.6	70060.4	70935	70011.6	71781.4	69722.5	74927.9	68738.9	72687.4	69982.7	67885.4	68347.3	12181.9	13090.4	13974.5	13088.8	14232.1	13919.3	13261.2	12604.7	12982.1	14746.7	12721.8	12594.9	13848.4	13338.6	12504
P31380	P31380_S19_M1	1	Phospho (STY)	S	19	VVQVPETSSPTKVAS	67172.8	71594.9	71168.2	69784.6	70060.4	70935	70011.6	71781.4	69722.5	74927.9	68738.9	72687.4	69982.7	67885.4	68347.3	1634.43	2135.17	2450.18	2379.55	2116.76	2102.45	2433.63	2158.62	2634.54	2124.07	2295.36	2312.77	2483.37	2099.98	2155.23
P31380	P31380_T18_M1	1	Phospho (STY)	T	18	DVVQVPETSSPTKVA	67172.8	71594.9	71168.2	69784.6	70060.4	70935	70011.6	71781.4	69722.5	74927.9	68738.9	72687.4	69982.7	67885.4	68347.3	1538.12	2135.18	2464.84	2376.69	2116.74	2102.35	2433.64	2176.74	2634.54	2129.18	2304.47	2312.84	2485.11	2107.2	2171.72
P31380	P31380_S20_M1	1	Phospho (STY)	S	20	VQVPETSSPTKVASS	67172.8	71594.9	71168.2	69784.6	70060.4	70935	70011.6	71781.4	69722.5	74927.9	68738.9	72687.4	69982.7	67885.4	68347.3	1634.42	2135.19	2450	2379.55	2146	2004.08	2434.36	2158.64	2631.46	2129.16	2295.34	2225.24	2483.36	2099.98	2155.23
P31380	P31380_T22_M1	1	Phospho (STY)	T	22	VPETSSPTKVASSSP	67172.8	71594.9	71168.2	69784.6	70060.4	70935	70011.6	71781.4	69722.5	74927.9	68738.9	72687.4	69982.7	67885.4	68347.3	2083.46	2247.71	2897.92	2864.33	2635.84	2501.27	2925.33	2856.73	3232.68	2939.12	2995.9	2962.21	3248.76	2913.64	2758.11
P31380	P31380_T50_M1	1	Phospho (STY)	T	50	ASLRSRFTFKPSDPS	67172.8	71594.9	71168.2	69784.6	70060.4	70935	70011.6	71781.4	69722.5	74927.9	68738.9	72687.4	69982.7	67885.4	68347.3	526.955	733.161	673.258	426.034	195.877	681.439	451.163	703.328	423.209	621.587	414.085	505.604	605.003	484.596	603.788
P31380	P31380_S54_M1	1	Phospho (STY)	S	54	SRFTFKPSDPSEGAH	67172.8	71594.9	71168.2	69784.6	70060.4	70935	70011.6	71781.4	69722.5	74927.9	68738.9	72687.4	69982.7	67885.4	68347.3	526.955	733.161	673.258	426.034	195.877	681.439	451.163	703.328	423.209	621.587	414.085	505.604	605.003	484.596	603.788
P31380	P31380_S68_M1	1	Phospho (STY)	S	68	HTSKPLPSGSPEVAL	67172.8	71594.9	71168.2	69784.6	70060.4	70935	70011.6	71781.4	69722.5	74927.9	68738.9	72687.4	69982.7	67885.4	68347.3	1703.39	1992.71	1908.54	1586.01	1292.39	1726.51	1499.27	1951.19	1611.5	1932.63	1636.65	1391.21	1433.05	1569.69	1484.77
P31380	P31380_S70_M1	1	Phospho (STY)	S	70	SKPLPSGSPEVALVN	67172.8	71594.9	71168.2	69784.6	70060.4	70935	70011.6	71781.4	69722.5	74927.9	68738.9	72687.4	69982.7	67885.4	68347.3	1702.86	1993.67	1908.93	1586.03	1292.37	1724.96	1519.5	1962.37	1611.42	1882.25	1636.75	1390.22	1421.17	1569.55	1485.25
P31380	P31380_S63_M1	1	Phospho (STY)	S	63	PSEGAHTSKPLPSGS	67172.8	71594.9	71168.2	69784.6	70060.4	70935	70011.6	71781.4	69722.5	74927.9	68738.9	72687.4	69982.7	67885.4	68347.3	514.708	733.02	687.569	426.039	195.895	680.807	451.068	703.688	423.016	621.558	416.477	405.41	604.555	490.905	602.26
P31380	P31380_S57_M1	1	Phospho (STY)	S	57	TFKPSDPSEGAHTSK	67172.8	71594.9	71168.2	69784.6	70060.4	70935	70011.6	71781.4	69722.5	74927.9	68738.9	72687.4	69982.7	67885.4	68347.3	517.063	728.05	673.249	426.024	195.739	567.16	450.927	710.834	423.022	621.561	416.472	482.126	604.758	484.614	602.26
P31380	P31380_T62_M1	1	Phospho (STY)	T	62	DPSEGAHTSKPLPSG	67172.8	71594.9	71168.2	69784.6	70060.4	70935	70011.6	71781.4	69722.5	74927.9	68738.9	72687.4	69982.7	67885.4	68347.3	517.063	728.05	673.249	426.024	195.739	567.16	450.927	710.834	423.022	621.561	416.472	482.126	604.758	484.614	602.26
P31380	P31380_S567_M1	1	Phospho (STY)	S	567	KGKPRLLSPEISLKD	67172.8	71594.9	71168.2	69784.6	70060.4	70935	70011.6	71781.4	69722.5	74927.9	68738.9	72687.4	69982.7	67885.4	68347.3	169.25	225.661	304.523	185.657	295.596	333.056	193.275	313.118	266.104	85.5434	311.452	282.32	115.306	230.075	241.22
P31380	P31380_Y377_M1	1	Phospho (STY)	Y	377	VIKKCSSYGDLVTSQ	67172.8	71594.9	71168.2	69784.6	70060.4	70935	70011.6	71781.4	69722.5	74927.9	68738.9	72687.4	69982.7	67885.4	68347.3	424.691	379.164	448.821	359.694	612.292	423.044	449.882	574.86	491.581	634.878	473.141	666.298	538.317	585.034	515.181
P31380	P31380_C374_M1	1	Carbamidomethyl (C)	C	374	IESVIKKCSSYGDLV	67172.8	71594.9	71168.2	69784.6	70060.4	70935	70011.6	71781.4	69722.5	74927.9	68738.9	72687.4	69982.7	67885.4	68347.3	1997.7	1440.75	2037.37	1632.36	2719.89	1903.58	1599.76	2021.96	2191.44	2496.4	2018.59	2551.75	2112.24	2510.3	2013.81
P31380	P31380_S376_M1	1	Phospho (STY)	S	376	SVIKKCSSYGDLVTS	67172.8	71594.9	71168.2	69784.6	70060.4	70935	70011.6	71781.4	69722.5	74927.9	68738.9	72687.4	69982.7	67885.4	68347.3	1087.21	523.149	1106.4	818.209	1193.9	799.106	720.625	966.974	1145.08	1078.02	1059.93	1027.98	992.937	1162.21	1051.77
P31380	P31380_M385_M1	1	Oxidation (M)	M	385	GDLVTSQMKKWGVQV	67172.8	71594.9	71168.2	69784.6	70060.4	70935	70011.6	71781.4	69722.5	74927.9	68738.9	72687.4	69982.7	67885.4	68347.3	669.546	239.377	605.154	435.145	558.055	452.648	274.936	377.523	544.523	480.675	544.079	429.087	545.272	597.397	536.458
P31380	P31380_S375_M1	1	Phospho (STY)	S	375	ESVIKKCSSYGDLVT	67172.8	71594.9	71168.2	69784.6	70060.4	70935	70011.6	71781.4	69722.5	74927.9	68738.9	72687.4	69982.7	67885.4	68347.3	251.323	271.448	351.886	267.31	531.945	398.235	263.51	357.828	531.04	426.918	336.863	567.597	366.863	488.745	446.851
P31380	P31380_T382_M1	1	Phospho (STY)	T	382	SSYGDLVTSQMKKWG	67172.8	71594.9	71168.2	69784.6	70060.4	70935	70011.6	71781.4	69722.5	74927.9	68738.9	72687.4	69982.7	67885.4	68347.3	105.413	186.647	49.5615	97.5605	244.648	207.491	103.377	121.295	23.7467	214.631	148.662	224.823	214.126	174.768	Filtered
P31380	P31380_S383_M1	1	Phospho (STY)	S	383	SYGDLVTSQMKKWGV	67172.8	71594.9	71168.2	69784.6	70060.4	70935	70011.6	71781.4	69722.5	74927.9	68738.9	72687.4	69982.7	67885.4	68347.3	129.062	80.3403	80.6959	89.5896	137.1	75.7043	62.3624	1	Filtered	141.963	Filtered	65.0574	Filtered	99.535	Filtered
P31380	P31380_S149_M1	1	Phospho (STY)	S	149	ANTGRLSSIHGNINN	67172.8	71594.9	71168.2	69784.6	70060.4	70935	70011.6	71781.4	69722.5	74927.9	68738.9	72687.4	69982.7	67885.4	68347.3	564.971	1084.41	927.809	1068.87	973.119	1139.82	917.264	1066.89	1076.96	632.54	830.473	978.835	959.851	1147.23	1071.9
P31380	P31380_S148_M1	1	Phospho (STY)	S	148	LANTGRLSSIHGNIN	67172.8	71594.9	71168.2	69784.6	70060.4	70935	70011.6	71781.4	69722.5	74927.9	68738.9	72687.4	69982.7	67885.4	68347.3	327.105	106.15	281.564	441.246	206.121	230.893	230.01	405.781	150.084	475.851	308.663	1	313.631	396.265	328.91
P31380	P31380_Y315_M1	1	Phospho (STY)	Y	315	LIASHRPYSSLNAFV	67172.8	71594.9	71168.2	69784.6	70060.4	70935	70011.6	71781.4	69722.5	74927.9	68738.9	72687.4	69982.7	67885.4	68347.3	94.6181	169.074	75.8151	102.94	97.3927	27.7574	Filtered	126.135	8.5263	35.3154	29.8832	397.84	27.9472	179.833	241.009
P31380	P31380_S311_M1	1	Phospho (STY)	S	311	HKAQLIASHRPYSSL	67172.8	71594.9	71168.2	69784.6	70060.4	70935	70011.6	71781.4	69722.5	74927.9	68738.9	72687.4	69982.7	67885.4	68347.3	100.6	131.19	123.853	88.2368	40.3572	54.1055	61.8535	93.113	52.3449	137.594	97.6688	127.305	56.5709	Filtered	123.485
P31380	P31380_S316_M1	1	Phospho (STY)	S	316	IASHRPYSSLNAFVN	67172.8	71594.9	71168.2	69784.6	70060.4	70935	70011.6	71781.4	69722.5	74927.9	68738.9	72687.4	69982.7	67885.4	68347.3	100.626	Filtered	107.607	104.008	68.8539	Filtered	62.9703	86.4214	57.0713	122.938	155.528	115.39	101.287	221.98	135.746
P31380	P31380_S317_M1	1	Phospho (STY)	S	317	ASHRPYSSLNAFVNT	67172.8	71594.9	71168.2	69784.6	70060.4	70935	70011.6	71781.4	69722.5	74927.9	68738.9	72687.4	69982.7	67885.4	68347.3	100.626	Filtered	107.607	104.008	68.8539	Filtered	Filtered	86.4214	57.0713	122.938	155.528	115.39	101.287	221.98	135.746
P31380	P31380_C820_M1	1	Carbamidomethyl (C)	C	820	KHTHIQYCELNAIQK	67172.8	71594.9	71168.2	69784.6	70060.4	70935	70011.6	71781.4	69722.5	74927.9	68738.9	72687.4	69982.7	67885.4	68347.3	477.92	556.647	488.003	805.475	346.256	397.45	287.703	571.062	187.983	346.826	357.659	304.104	428.549	234.365	552.893
P31380	P31380_Y911_M1	1	Phospho (STY)	Y	911	AENGNKEYIKEDMSY	67172.8	71594.9	71168.2	69784.6	70060.4	70935	70011.6	71781.4	69722.5	74927.9	68738.9	72687.4	69982.7	67885.4	68347.3	446.589	189.544	Filtered	135.869	248.064	216.705	286.827	191.139	206.799	148.364	38.4438	294.97	256.359	369.85	314.622
P31380	P31380_S138_M1	1	Phospho (STY)	S	138	TPPPVKKSLPLANTG	67172.8	71594.9	71168.2	69784.6	70060.4	70935	70011.6	71781.4	69722.5	74927.9	68738.9	72687.4	69982.7	67885.4	68347.3	220.463	284.156	246.352	167.98	360.637	182.336	376.09	242.658	149.572	432.572	202.393	Filtered	264.516	206.416	Filtered
P31380	P31380_S98_M1	1	Phospho (STY)	S	98	QAVFKSNSFNLQSAR	67172.8	71594.9	71168.2	69784.6	70060.4	70935	70011.6	71781.4	69722.5	74927.9	68738.9	72687.4	69982.7	67885.4	68347.3	253.509	132.796	59.1959	110.906	159.526	93.9617	161.806	136.214	125.234	96.7067	190.595	Filtered	124.024	190.273	259.542
P31380	P31380_S96_M1	1	Phospho (STY)	S	96	LVQAVFKSNSFNLQS	67172.8	71594.9	71168.2	69784.6	70060.4	70935	70011.6	71781.4	69722.5	74927.9	68738.9	72687.4	69982.7	67885.4	68347.3	161.261	117.836	52.8862	42.24	114.943	34.4772	145.561	132.887	102.24	65.3085	196.52	Filtered	56.0516	242.199	143.992
P31380	P31380_M946_M1	1	Oxidation (M)	M	946	QLHNDEWMQSGKIDA	67172.8	71594.9	71168.2	69784.6	70060.4	70935	70011.6	71781.4	69722.5	74927.9	68738.9	72687.4	69982.7	67885.4	68347.3	7.9606	55.875	75.7118	117.71	1	Filtered	1	51.8966	Filtered	23.6802	60.2407	15.1963	178.179	54.4866	171.154
P31380	P31380_M893_M1	1	Oxidation (M)	M	893	NDKIITKMSDAILDE	67172.8	71594.9	71168.2	69784.6	70060.4	70935	70011.6	71781.4	69722.5	74927.9	68738.9	72687.4	69982.7	67885.4	68347.3	1003.53	1081.51	994.924	1260.01	1160.87	878.305	1170.29	1196.47	1103.43	902.672	901.094	950.748	984.971	1149.58	1097.51
P31380	P31380_S226_M1	1	Phospho (STY)	S	226	IGKSYESSATQLGSA	67172.8	71594.9	71168.2	69784.6	70060.4	70935	70011.6	71781.4	69722.5	74927.9	68738.9	72687.4	69982.7	67885.4	68347.3	119.507	41.5208	120.015	87.02	242.525	95.9335	144.432	105.532	155.54	50.3715	127.194	188.982	138.199	7.78094	111.881
P31380	P31380_T228_M1	1	Phospho (STY)	T	228	KSYESSATQLGSARE	67172.8	71594.9	71168.2	69784.6	70060.4	70935	70011.6	71781.4	69722.5	74927.9	68738.9	72687.4	69982.7	67885.4	68347.3	90.6533	Filtered	124.428	97.071	119.884	63.4009	160.423	89.7215	121.715	23.7134	117.38	180.072	94.9673	Filtered	104.75
P31380	P31380_S232_M1	1	Phospho (STY)	S	232	SSATQLGSAREKLLA	67172.8	71594.9	71168.2	69784.6	70060.4	70935	70011.6	71781.4	69722.5	74927.9	68738.9	72687.4	69982.7	67885.4	68347.3	Filtered	48.1583	Filtered	8.54918	Filtered	Filtered	Filtered	Filtered	45.6425	Filtered	Filtered	113.723	Filtered	Filtered	Filtered
P31380	P31380_S169_M1	1	Phospho (STY)	S	169	TVAKQKTSIFDRYSN	67172.8	71594.9	71168.2	69784.6	70060.4	70935	70011.6	71781.4	69722.5	74927.9	68738.9	72687.4	69982.7	67885.4	68347.3	20.8932	1	1	1	22.5643	25.8527	20.5351	75.2426	1	13.5181	Filtered	1	Filtered	Filtered	1
P31380	P31380_S545_M1	1	Phospho (STY)	S	545	RKNTHVISTTSRNGR	67172.8	71594.9	71168.2	69784.6	70060.4	70935	70011.6	71781.4	69722.5	74927.9	68738.9	72687.4	69982.7	67885.4	68347.3	179.887	176.44	72.338	119.017	68.1495	73.7999	30.3571	50.4778	204.452	77.9756	252.425	Filtered	242.66	Filtered	23.646
P31380	P31380_S548_M1	1	Phospho (STY)	S	548	THVISTTSRNGRKPI	67172.8	71594.9	71168.2	69784.6	70060.4	70935	70011.6	71781.4	69722.5	74927.9	68738.9	72687.4	69982.7	67885.4	68347.3	179.887	176.44	72.338	119.017	68.1495	73.7999	30.3571	50.4778	204.452	77.9756	252.425	Filtered	242.66	Filtered	Filtered
P31380	P31380_T546_M1	1	Phospho (STY)	T	546	KNTHVISTTSRNGRK	67172.8	71594.9	71168.2	69784.6	70060.4	70935	70011.6	71781.4	69722.5	74927.9	68738.9	72687.4	69982.7	67885.4	68347.3	120.956	176.451	73.8554	118.988	84.3713	86.9571	19.9514	52.4675	189.319	111.451	171.078	Filtered	221.058	Filtered	Filtered
P31380	P31380_T547_M1	1	Phospho (STY)	T	547	NTHVISTTSRNGRKP	67172.8	71594.9	71168.2	69784.6	70060.4	70935	70011.6	71781.4	69722.5	74927.9	68738.9	72687.4	69982.7	67885.4	68347.3	179.813	176.469	72.33	118.96	105.102	73.6405	30.3364	71.8646	203.707	118.353	252.428	Filtered	Filtered	Filtered	Filtered
P31380	P31380_T144_M1	1	Phospho (STY)	T	144	KSLPLANTGRLSSIH	67172.8	71594.9	71168.2	69784.6	70060.4	70935	70011.6	71781.4	69722.5	74927.9	68738.9	72687.4	69982.7	67885.4	68347.3	88.41	Filtered	135.987	51.4054	99.2983	Filtered	Filtered	97.954	80.0677	75.9885	100.494	Filtered	Filtered	131.308	Filtered
P31380	P31380_C929_M2	2	Carbamidomethyl (C)	C	929	FELHKLCCNFPNTLS	67172.8	71594.9	71168.2	69784.6	70060.4	70935	70011.6	71781.4	69722.5	74927.9	68738.9	72687.4	69982.7	67885.4	68347.3	Filtered	Filtered	1	19.499	1	8.5538	Filtered	Filtered	18.7256	Filtered	56.8127	14.7046	Filtered	130.22	Filtered
P31380	P31380_C928_M2	2	Carbamidomethyl (C)	C	928	DFELHKLCCNFPNTL	67172.8	71594.9	71168.2	69784.6	70060.4	70935	70011.6	71781.4	69722.5	74927.9	68738.9	72687.4	69982.7	67885.4	68347.3	Filtered	Filtered	1	19.499	1	8.5538	Filtered	Filtered	18.7256	Filtered	56.8127	14.7046	Filtered	130.22	Filtered
P31380	P31380_T162_M1	1	Phospho (STY)	T	162	NNKSSKITVAKQKTS	67172.8	71594.9	71168.2	69784.6	70060.4	70935	70011.6	71781.4	69722.5	74927.9	68738.9	72687.4	69982.7	67885.4	68347.3	54.0529	Filtered	Filtered	70.5676	Filtered	Filtered	197.141	Filtered	Filtered	57.8202	Filtered	Filtered	Filtered	Filtered	35.4801
P31381	P31381_S31_M1	1	Phospho (STY)	S	31	DTHSEEISRSGEEHE	3895.85	3603.54	3717.7	3888.35	3811.55	3799.46	3549.37	3304.73	3513.86	3846.43	3351.57	3365.95	3472.64	3320.21	3302.24	13528	13959.8	14973.4	13721.1	14481.4	15605.9	14635.7	13801.7	14202	13899.7	12993	13452.2	13220.1	13699.8	12408
P31381	P31381_S27_M1	1	Phospho (STY)	S	27	PALADTHSEEISRSG	3895.85	3603.54	3717.7	3888.35	3811.55	3799.46	3549.37	3304.73	3513.86	3846.43	3351.57	3365.95	3472.64	3320.21	3302.24	11328.3	11784	12785	12315	11639.9	13379.8	12793.2	11844.4	11200.6	12337.7	11132.2	12589.7	12318.6	12017.6	11153.6
P31381	P31381_T25_M1	1	Phospho (STY)	T	25	PEPALADTHSEEISR	3895.85	3603.54	3717.7	3888.35	3811.55	3799.46	3549.37	3304.73	3513.86	3846.43	3351.57	3365.95	3472.64	3320.21	3302.24	9943.99	10306.5	10593.9	11188	10697.6	12131.8	11203.4	10316.5	9856.79	10951.1	9267.73	10305.3	10797.7	10707.1	9940.3
P31381	P31381_S58_M1	1	Phospho (STY)	S	58	NYSEREQSVSTEPLD	3895.85	3603.54	3717.7	3888.35	3811.55	3799.46	3549.37	3304.73	3513.86	3846.43	3351.57	3365.95	3472.64	3320.21	3302.24	5426.82	5483.41	5862.64	5343	5779.09	5566.44	5318.51	4471.55	5396.65	5431.32	4796.21	4650.52	4502.52	4485.35	5005.13
P31381	P31381_S60_M1	1	Phospho (STY)	S	60	SEREQSVSTEPLDTL	3895.85	3603.54	3717.7	3888.35	3811.55	3799.46	3549.37	3304.73	3513.86	3846.43	3351.57	3365.95	3472.64	3320.21	3302.24	5557.39	4632.1	4956.8	5411.01	5338.75	5082.53	2361.75	2388.2	2830.98	5122.96	4463.14	4533.87	4457.43	3916.31	2465.06
P31381	P31381_T61_M1	1	Phospho (STY)	T	61	EREQSVSTEPLDTLP	3895.85	3603.54	3717.7	3888.35	3811.55	3799.46	3549.37	3304.73	3513.86	3846.43	3351.57	3365.95	3472.64	3320.21	3302.24	4833.68	2814.73	2573.26	3118.8	2746.67	2510.85	2501.58	2496.44	3001.4	4715.35	2715.72	4146.26	4184.61	2507.03	2798.22
P31381	P31381_T66_M1	1	Phospho (STY)	T	66	VSTEPLDTLPLRKKL	3895.85	3603.54	3717.7	3888.35	3811.55	3799.46	3549.37	3304.73	3513.86	3846.43	3351.57	3365.95	3472.64	3320.21	3302.24	2726.41	2460.05	2663.07	2726.69	2351.54	1661.54	1479.66	1602.57	1882.25	2819.83	1387.88	2610.16	1661.41	1713.33	1563.73
P31381	P31381_S2_M1	1	Phospho (STY)	S	2	______MSTSADTDT	3895.85	3603.54	3717.7	3888.35	3811.55	3799.46	3549.37	3304.73	3513.86	3846.43	3351.57	3365.95	3472.64	3320.21	3302.24	594.976	625.445	554.847	528.47	494.918	726.241	565.492	364.638	393.308	672.283	415.843	695.53	507.329	512.811	333.076
P31381	P31381_T3_M1	1	Phospho (STY)	T	3	_____MSTSADTDTI	3895.85	3603.54	3717.7	3888.35	3811.55	3799.46	3549.37	3304.73	3513.86	3846.43	3351.57	3365.95	3472.64	3320.21	3302.24	Filtered	1479.85	670.946	Filtered	1365.94	Filtered	Filtered	660.264	Filtered	Filtered	Filtered	Filtered	Filtered	Filtered	Filtered
P31382	P31382_C379_M1	1	Carbamidomethyl (C)	C	379	SNQQQVTCYGYKDAN	3820.13	3422.83	3385.19	3402.93	3500.68	3101.8	3621.01	3493.7	3573.39	3817.42	3751.44	3912.83	3752.27	4283.04	4410.26	8195.44	8087.81	8612.69	6540.33	8399.1	7792.87	7491.03	8098.62	8898.99	8196.92	8159.57	8587.12	8221.3	8628.16	9227.07
P31382	P31382_S49_M1	1	Phospho (STY)	S	49	ERDAEDFSKEKPAAQ	3820.13	3422.83	3385.19	3402.93	3500.68	3101.8	3621.01	3493.7	3573.39	3817.42	3751.44	3912.83	3752.27	4283.04	4410.26	1368.01	420.347	785.619	163.243	1065.36	330.122	112.378	89.0795	975.694	1034.82	1054.14	1018.06	1189.81	1386.48	1005.26
P31382	P31382_S32_M1	1	Phospho (STY)	S	32	QRESSSISVSEELSS	3820.13	3422.83	3385.19	3402.93	3500.68	3101.8	3621.01	3493.7	3573.39	3817.42	3751.44	3912.83	3752.27	4283.04	4410.26	389.719	379.993	361.687	429.914	356.667	220.133	606.92	310.982	379.228	451.626	305.841	473.792	439.476	519.725	641.614
P31382	P31382_S28_M1	1	Phospho (STY)	S	28	NTLRQRESSSISVSE	3820.13	3422.83	3385.19	3402.93	3500.68	3101.8	3621.01	3493.7	3573.39	3817.42	3751.44	3912.83	3752.27	4283.04	4410.26	542.349	348.24	257.455	476.12	479.764	369.774	556.268	526.125	540.248	581.861	540.977	471.199	352.344	677.758	763.621
P31382	P31382_S30_M1	1	Phospho (STY)	S	30	LRQRESSSISVSEEL	3820.13	3422.83	3385.19	3402.93	3500.68	3101.8	3621.01	3493.7	3573.39	3817.42	3751.44	3912.83	3752.27	4283.04	4410.26	419.496	412.097	218.945	355.632	433.479	255.815	717.615	453.076	497.192	510.008	473.052	467.466	349.725	676.368	756.15
P31382	P31382_S39_M1	1	Phospho (STY)	S	39	SVSEELSSADERDAE	3820.13	3422.83	3385.19	3402.93	3500.68	3101.8	3621.01	3493.7	3573.39	3817.42	3751.44	3912.83	3752.27	4283.04	4410.26	147.764	42.2668	196.166	42.9469	219.407	72.3323	204.362	22.2208	224.305	242.507	376.031	189.436	423.343	288.753	464.832
P31382	P31382_S29_M1	1	Phospho (STY)	S	29	TLRQRESSSISVSEE	3820.13	3422.83	3385.19	3402.93	3500.68	3101.8	3621.01	3493.7	3573.39	3817.42	3751.44	3912.83	3752.27	4283.04	4410.26	519.958	424.476	308.326	434.499	264.141	104.947	544.863	526.655	467.582	471.757	328.145	458.973	311.813	597.095	655.421
P31382	P31382_S38_M1	1	Phospho (STY)	S	38	ISVSEELSSADERDA	3820.13	3422.83	3385.19	3402.93	3500.68	3101.8	3621.01	3493.7	3573.39	3817.42	3751.44	3912.83	3752.27	4283.04	4410.26	1283.36	46.1936	1102.88	Filtered	124.744	78.3075	167.792	1007.91	1024.54	1004.35	1105.57	1031.37	1133.43	1326.16	1161.63
P31382	P31382_S34_M1	1	Phospho (STY)	S	34	ESSSISVSEELSSAD	3820.13	3422.83	3385.19	3402.93	3500.68	3101.8	3621.01	3493.7	3573.39	3817.42	3751.44	3912.83	3752.27	4283.04	4410.26	533.876	255.809	346.198	384.827	367.443	320.491	596.239	319.421	436.677	545.31	604.973	480.113	566.646	690.266	867.9
P31382	P31382_M463_M1	1	Oxidation (M)	M	463	DNWVIEIMDQRGDED	3820.13	3422.83	3385.19	3402.93	3500.68	3101.8	3621.01	3493.7	3573.39	3817.42	3751.44	3912.83	3752.27	4283.04	4410.26	243.226	361.947	264.438	177.061	395.041	376.826	293.484	317.421	204.055	315.319	400.392	271.773	149.593	406.735	489.676
P31382	P31382_C593_M1	1	Carbamidomethyl (C)	C	593	LNVGLRLCGWGDDNP	3820.13	3422.83	3385.19	3402.93	3500.68	3101.8	3621.01	3493.7	3573.39	3817.42	3751.44	3912.83	3752.27	4283.04	4410.26	557.246	645.25	590.725	717.936	492.153	580.685	382.635	722.695	601.663	517.828	412.475	525.577	598.175	346.174	616.539
P31382	P31382_M512_M1	1	Oxidation (M)	M	512	RQQEVVCMKNPFKRD	3820.13	3422.83	3385.19	3402.93	3500.68	3101.8	3621.01	3493.7	3573.39	3817.42	3751.44	3912.83	3752.27	4283.04	4410.26	777.606	1165.13	1273.09	849.802	1063.18	1314.41	1073.41	1415.11	1542.11	1108.02	1164.35	1323.59	711.811	1030.86	852.464
P31382	P31382_C511_M1	1	Carbamidomethyl (C)	C	511	FRQQEVVCMKNPFKR	3820.13	3422.83	3385.19	3402.93	3500.68	3101.8	3621.01	3493.7	3573.39	3817.42	3751.44	3912.83	3752.27	4283.04	4410.26	954.915	1323.55	1438.58	1049.13	1245.92	1447.73	1339.27	1586.26	1683.94	1385.72	1473.55	1578.65	711.811	1160.99	1125.3
P31382	P31382_S437_M1	1	Phospho (STY)	S	437	HPVAAPVSKTQWEVS	3820.13	3422.83	3385.19	3402.93	3500.68	3101.8	3621.01	3493.7	3573.39	3817.42	3751.44	3912.83	3752.27	4283.04	4410.26	183.514	47.815	Filtered	Filtered	140.149	Filtered	1	Filtered	128.327	91.6087	21.88	Filtered	Filtered	Filtered	Filtered
P31383	P31383_T23_M1	1	Phospho (STY)	T	23	ATTSTTSTTSNSKDS	1589.23	1522.3	1164.95	1487.81	1494.62	1632.84	1713.48	1422.44	1406.04	1377.51	1274.8	1313.43	1003.1	1286.62	1219.64	800.829	713.972	485.444	595.15	646.903	693.439	1002.4	687.444	663.664	580.962	448.836	584.396	392.89	547.619	517.458
P31383	P31383_S25_M1	1	Phospho (STY)	S	25	TSTTSTTSNSKDSDS	1589.23	1522.3	1164.95	1487.81	1494.62	1632.84	1713.48	1422.44	1406.04	1377.51	1274.8	1313.43	1003.1	1286.62	1219.64	656.839	704.791	399.254	558.949	627.856	857.306	663.461	522.068	616.504	349.689	471.182	507.126	301.006	467.719	440.827
P31383	P31383_T24_M1	1	Phospho (STY)	T	24	TTSTTSTTSNSKDSD	1589.23	1522.3	1164.95	1487.81	1494.62	1632.84	1713.48	1422.44	1406.04	1377.51	1274.8	1313.43	1003.1	1286.62	1219.64	477.289	557.006	401.909	418.77	484.875	706.846	636.426	421.766	520.292	497.319	379.429	422.697	181.395	476.637	302.115
P31383	P31383_T21_M1	1	Phospho (STY)	T	21	SAATTSTTSTTSNSK	1589.23	1522.3	1164.95	1487.81	1494.62	1632.84	1713.48	1422.44	1406.04	1377.51	1274.8	1313.43	1003.1	1286.62	1219.64	476.394	537.742	393.809	418.77	484.923	743.089	636.631	421.783	528.399	497.297	379.395	408.195	181.383	472.193	304.079
P31383	P31383_S27_M1	1	Phospho (STY)	S	27	TTSTTSNSKDSDSNE	1589.23	1522.3	1164.95	1487.81	1494.62	1632.84	1713.48	1422.44	1406.04	1377.51	1274.8	1313.43	1003.1	1286.62	1219.64	477.286	557.137	393.728	418.759	484.863	706.563	636.424	421.775	526.673	497.325	379.423	417.167	181.356	476.891	302.138
P31383	P31383_T18_M1	1	Phospho (STY)	T	18	AVPSAATTSTTSTTS	1589.23	1522.3	1164.95	1487.81	1494.62	1632.84	1713.48	1422.44	1406.04	1377.51	1274.8	1313.43	1003.1	1286.62	1219.64	627.654	141.98	308.458	466.532	618.223	780.568	666.519	553.366	399.354	560.262	485.647	452.89	123.185	361.986	212.429
P31383	P31383_T20_M1	1	Phospho (STY)	T	20	PSAATTSTTSTTSNS	1589.23	1522.3	1164.95	1487.81	1494.62	1632.84	1713.48	1422.44	1406.04	1377.51	1274.8	1313.43	1003.1	1286.62	1219.64	515.45	530.922	338.766	398.808	422.763	531.663	764.711	457.27	515.301	409.751	318.892	382.678	201.008	418.37	355.961
P31383	P31383_S22_M1	1	Phospho (STY)	S	22	AATTSTTSTTSNSKD	1589.23	1522.3	1164.95	1487.81	1494.62	1632.84	1713.48	1422.44	1406.04	1377.51	1274.8	1313.43	1003.1	1286.62	1219.64	583.066	393.73	457.507	372.367	361.012	355.823	631.185	341.836	431.921	277.281	303.523	266.424	336.43	310.155	390.5
P31383	P31383_S19_M1	1	Phospho (STY)	S	19	VPSAATTSTTSTTSN	1589.23	1522.3	1164.95	1487.81	1494.62	1632.84	1713.48	1422.44	1406.04	1377.51	1274.8	1313.43	1003.1	1286.62	1219.64	211.319	362.146	148.56	150.599	322.904	267.88	447.736	232.31	468.072	260.324	316.499	410.176	148.495	276.042	356.57
P31383	P31383_S14_M1	1	Phospho (STY)	S	14	TTAGAVPSAATTSTT	1589.23	1522.3	1164.95	1487.81	1494.62	1632.84	1713.48	1422.44	1406.04	1377.51	1274.8	1313.43	1003.1	1286.62	1219.64	214.167	153.613	78.1963	205.185	202.838	203.742	191.252	238.834	316.714	158.484	137.74	238.814	99.917	116.902	95.4328
P31383	P31383_T8_M1	1	Phospho (STY)	T	8	MSGARSTTAGAVPSA	1589.23	1522.3	1164.95	1487.81	1494.62	1632.84	1713.48	1422.44	1406.04	1377.51	1274.8	1313.43	1003.1	1286.62	1219.64	159.66	279.374	102.626	167.486	100.919	51.8842	112.756	138.064	63.2166	193.652	168.176	102.592	137.856	57.2256	67.4913
P31383	P31383_T7_M1	1	Phospho (STY)	T	7	_MSGARSTTAGAVPS	1589.23	1522.3	1164.95	1487.81	1494.62	1632.84	1713.48	1422.44	1406.04	1377.51	1274.8	1313.43	1003.1	1286.62	1219.64	119.049	207.669	106.273	84.3848	153.678	55.0111	167.279	114.702	28.9498	200.092	200.876	178.241	169.077	26.9489	73.6997
P31383	P31383_T17_M1	1	Phospho (STY)	T	17	GAVPSAATTSTTSTT	1589.23	1522.3	1164.95	1487.81	1494.62	1632.84	1713.48	1422.44	1406.04	1377.51	1274.8	1313.43	1003.1	1286.62	1219.64	373.867	145.332	201.122	289.437	349.449	573.519	514.571	339.303	396.503	398.745	261.652	386.99	Filtered	226.099	212.724
P31383	P31383_S6_M1	1	Phospho (STY)	S	6	__MSGARSTTAGAVP	1589.23	1522.3	1164.95	1487.81	1494.62	1632.84	1713.48	1422.44	1406.04	1377.51	1274.8	1313.43	1003.1	1286.62	1219.64	119.049	207.669	106.273	84.3848	153.678	55.0111	167.279	114.702	28.9498	200.092	200.876	178.241	169.077	Filtered	73.6997
P31383	P31383_C513_M1	1	Carbamidomethyl (C)	C	513	EIFGSDWCRDEIISR	1589.23	1522.3	1164.95	1487.81	1494.62	1632.84	1713.48	1422.44	1406.04	1377.51	1274.8	1313.43	1003.1	1286.62	1219.64	1266.57	643.557	980.367	905.133	760.976	1083.63	839.928	1357.49	549.635	672.692	845.009	950.295	437.492	1026.11	698.69
P31383	P31383_C175_M1	1	Carbamidomethyl (C)	C	175	FSSKVSACGLFKSVI	1589.23	1522.3	1164.95	1487.81	1494.62	1632.84	1713.48	1422.44	1406.04	1377.51	1274.8	1313.43	1003.1	1286.62	1219.64	529.775	547.314	575.51	751.315	549.337	558.667	622.036	527.223	417.362	394.491	686.658	422.164	645.257	608.779	538.308
P31383	P31383_C611_M1	1	Carbamidomethyl (C)	C	611	LPSLQTLCQDEDVDV	1589.23	1522.3	1164.95	1487.81	1494.62	1632.84	1713.48	1422.44	1406.04	1377.51	1274.8	1313.43	1003.1	1286.62	1219.64	451.283	537.149	386.603	734.156	366.796	649.599	408.553	652.988	546.01	511.652	486.128	611.042	534.031	477.905	628.812
P31383	P31383_M58_M1	1	Oxidation (M)	M	58	IANRVEAMKKLDTIA	1589.23	1522.3	1164.95	1487.81	1494.62	1632.84	1713.48	1422.44	1406.04	1377.51	1274.8	1313.43	1003.1	1286.62	1219.64	253.421	117.093	270.802	127.405	182.339	166.626	42.1137	99.7466	33.6333	240.499	94.1877	87.2169	134.056	274.721	76.0197
P31383	P31383_C629_M1	1	Carbamidomethyl (C)	C	629	AKKSLAECQELLKN_	1589.23	1522.3	1164.95	1487.81	1494.62	1632.84	1713.48	1422.44	1406.04	1377.51	1274.8	1313.43	1003.1	1286.62	1219.64	258.4	339.27	291.123	157.576	176.857	141.423	282.42	293.654	255.436	271.551	219.77	237.416	280.927	305.999	104.319
P31383	P31383_M370_M1	1	Oxidation (M)	M	370	PAVQNLSMDESETVR	1589.23	1522.3	1164.95	1487.81	1494.62	1632.84	1713.48	1422.44	1406.04	1377.51	1274.8	1313.43	1003.1	1286.62	1219.64	939.086	1219.66	1180.52	726.286	973.376	664.821	687.158	570.655	921.348	628.475	837.914	976.589	783.03	1026.44	1240.1
P31384	P31384_T285_M1	1	Phospho (STY)	T	285	SAVSTPLTPKIELFA	10043.3	9643.59	9947.66	10041.5	9612.47	9563.99	9843.61	9856.82	10027.2	9560.5	9507.08	9755.41	9525.3	9640.12	9535.75	30243.3	34066.9	32342.4	33243.6	31661.6	33218.1	32015.6	31580.7	30417	30239.7	29344.5	31113.1	30695.4	30208.6	29425
P31384	P31384_T270_M1	1	Phospho (STY)	T	270	QQPTGDSTPSGTATN	10043.3	9643.59	9947.66	10041.5	9612.47	9563.99	9843.61	9856.82	10027.2	9560.5	9507.08	9755.41	9525.3	9640.12	9535.75	10197.6	9368.03	9924.79	9996.97	10459.8	10421.8	9588.47	9521.43	9160.5	9947.6	9604.41	10001.8	8815.81	9767.78	8736.08
P31384	P31384_T282_M1	1	Phospho (STY)	T	282	ATNSAVSTPLTPKIE	10043.3	9643.59	9947.66	10041.5	9612.47	9563.99	9843.61	9856.82	10027.2	9560.5	9507.08	9755.41	9525.3	9640.12	9535.75	18087.9	17641.1	17001.5	17766.5	15312.5	17605.4	17536.4	16685.2	17371	17410.6	16496.6	17271.5	17553.6	17709.6	17254
P31384	P31384_S278_M1	1	Phospho (STY)	S	278	PSGTATNSAVSTPLT	10043.3	9643.59	9947.66	10041.5	9612.47	9563.99	9843.61	9856.82	10027.2	9560.5	9507.08	9755.41	9525.3	9640.12	9535.75	24207.1	21566.1	23606.3	20705.5	20567	23097.1	22466.6	21766.5	21637.7	20832	19119	20465.9	19488.2	20308.3	18878.4
P31384	P31384_S281_M1	1	Phospho (STY)	S	281	TATNSAVSTPLTPKI	10043.3	9643.59	9947.66	10041.5	9612.47	9563.99	9843.61	9856.82	10027.2	9560.5	9507.08	9755.41	9525.3	9640.12	9535.75	15969	15302.6	15150.4	15887.2	14407.9	15339.5	15484.9	14540.2	14704.4	14905.2	14258.7	15442.1	14602.1	14915.2	15024.9
P31384	P31384_S272_M1	1	Phospho (STY)	S	272	PTGDSTPSGTATNSA	10043.3	9643.59	9947.66	10041.5	9612.47	9563.99	9843.61	9856.82	10027.2	9560.5	9507.08	9755.41	9525.3	9640.12	9535.75	11423.3	9265.36	10951.2	9085.73	9382.33	10082.3	10405.8	9837.33	10044.4	8335.47	8922.12	9942.75	9721.1	10688.2	9406.36
P31384	P31384_S269_M1	1	Phospho (STY)	S	269	KQQPTGDSTPSGTAT	10043.3	9643.59	9947.66	10041.5	9612.47	9563.99	9843.61	9856.82	10027.2	9560.5	9507.08	9755.41	9525.3	9640.12	9535.75	7865.4	6142.42	7639.92	5876.56	6604.17	6665.41	6750.49	6719.61	6976.4	6619.74	5820.8	6552.03	7022.12	7566.48	6322.07
P31384	P31384_T266_M1	1	Phospho (STY)	T	266	TAKKQQPTGDSTPSG	10043.3	9643.59	9947.66	10041.5	9612.47	9563.99	9843.61	9856.82	10027.2	9560.5	9507.08	9755.41	9525.3	9640.12	9535.75	17239.1	12894	16671.4	14802.3	14983.1	16326.6	16225.2	15640.6	15551.4	15314.3	10985.8	14267.8	14406.4	14640	13791.9
P31384	P31384_T274_M1	1	Phospho (STY)	T	274	GDSTPSGTATNSAVS	10043.3	9643.59	9947.66	10041.5	9612.47	9563.99	9843.61	9856.82	10027.2	9560.5	9507.08	9755.41	9525.3	9640.12	9535.75	8519.34	10319	9542.45	10488.2	7646.79	10466.9	9918.94	7973.03	9528.42	8241.32	9002.46	9855.42	8870.08	9038.05	9085.66
P31384	P31384_T285_M2	2	Phospho (STY)	T	285	SAVSTPLTPKIELFA	10043.3	9643.59	9947.66	10041.5	9612.47	9563.99	9843.61	9856.82	10027.2	9560.5	9507.08	9755.41	9525.3	9640.12	9535.75	24474	25507.2	26974.4	24230.9	24833.2	22826.4	26665.6	25585.5	27798.9	25947	25715	24835.4	24702.2	23216.3	23883.3
P31384	P31384_T276_M2	2	Phospho (STY)	T	276	STPSGTATNSAVSTP	10043.3	9643.59	9947.66	10041.5	9612.47	9563.99	9843.61	9856.82	10027.2	9560.5	9507.08	9755.41	9525.3	9640.12	9535.75	6660.76	6742.3	6677.79	6969.25	5994.25	6388.87	6458.86	6657.22	7601.03	6623.86	7299.77	6799.15	6940.57	6131.04	6565.7
P31384	P31384_S278_M2	2	Phospho (STY)	S	278	PSGTATNSAVSTPLT	10043.3	9643.59	9947.66	10041.5	9612.47	9563.99	9843.61	9856.82	10027.2	9560.5	9507.08	9755.41	9525.3	9640.12	9535.75	9578.91	9577.59	9757.73	10164.3	9431.77	9334.21	9211.29	9545.44	10590.3	9568.35	9965.91	9932.9	9763.64	8976.97	9589.37
P31384	P31384_T282_M2	2	Phospho (STY)	T	282	ATNSAVSTPLTPKIE	10043.3	9643.59	9947.66	10041.5	9612.47	9563.99	9843.61	9856.82	10027.2	9560.5	9507.08	9755.41	9525.3	9640.12	9535.75	10615.5	8763.38	9991.01	10447.3	10418.9	10135.8	9080.2	9989.7	11325.4	10700.5	10506.8	10817.7	10274.1	10160.4	10273
P31384	P31384_T270_M2	2	Phospho (STY)	T	270	QQPTGDSTPSGTATN	10043.3	9643.59	9947.66	10041.5	9612.47	9563.99	9843.61	9856.82	10027.2	9560.5	9507.08	9755.41	9525.3	9640.12	9535.75	5113.22	4708.19	5027.65	4431.45	4791.34	4596.13	4994.06	4499.17	5010.15	4392.83	5057.75	5315.94	5195.38	4748.98	5050.57
P31384	P31384_T276_M1	1	Phospho (STY)	T	276	STPSGTATNSAVSTP	10043.3	9643.59	9947.66	10041.5	9612.47	9563.99	9843.61	9856.82	10027.2	9560.5	9507.08	9755.41	9525.3	9640.12	9535.75	5409.47	6239.69	5294.94	5879.65	6016.95	5258.66	5590.01	6570.43	6086.89	4336.84	5783.82	5609.86	5028.27	6113.08	5094.73
P31384	P31384_S272_M2	2	Phospho (STY)	S	272	PTGDSTPSGTATNSA	10043.3	9643.59	9947.66	10041.5	9612.47	9563.99	9843.61	9856.82	10027.2	9560.5	9507.08	9755.41	9525.3	9640.12	9535.75	3355.61	3927.2	3918.67	3727.9	3842.51	3573.44	4122.25	4090.53	4249.88	4161.08	4396.77	3679.5	3257.49	3595.25	3924.27
P31384	P31384_S281_M2	2	Phospho (STY)	S	281	TATNSAVSTPLTPKI	10043.3	9643.59	9947.66	10041.5	9612.47	9563.99	9843.61	9856.82	10027.2	9560.5	9507.08	9755.41	9525.3	9640.12	9535.75	2716.45	2254.85	2991.82	2804.24	3036.85	2534.49	2472.42	2528.14	3128.1	2751.86	2553.47	2770.33	2458.45	2595.01	2500.77
P31384	P31384_T266_M2	2	Phospho (STY)	T	266	TAKKQQPTGDSTPSG	10043.3	9643.59	9947.66	10041.5	9612.47	9563.99	9843.61	9856.82	10027.2	9560.5	9507.08	9755.41	9525.3	9640.12	9535.75	2215.05	2695.77	3402.11	2663.6	2673.48	2199.38	3011.18	2931.53	2720.92	2654.93	2961.23	2608.02	2491.85	2626.81	2695.71
P31384	P31384_T274_M2	2	Phospho (STY)	T	274	GDSTPSGTATNSAVS	10043.3	9643.59	9947.66	10041.5	9612.47	9563.99	9843.61	9856.82	10027.2	9560.5	9507.08	9755.41	9525.3	9640.12	9535.75	3984.23	3625.11	4429.84	3737.36	4396.14	3949.03	4334.9	4478.72	4451.8	4184.34	4454.83	3882.67	3945.05	3507.57	4047.09
P31384	P31384_S269_M2	2	Phospho (STY)	S	269	KQQPTGDSTPSGTAT	10043.3	9643.59	9947.66	10041.5	9612.47	9563.99	9843.61	9856.82	10027.2	9560.5	9507.08	9755.41	9525.3	9640.12	9535.75	1109.35	1253.1	1482.64	1102.55	1245.43	1038.97	1251.32	1182.46	1308.94	1198.99	1071.57	1043.02	1230.95	1093.88	1008.54
P31384	P31384_M1_M1	1	Oxidation (M)	M	1	_______MNDPSLLG	10043.3	9643.59	9947.66	10041.5	9612.47	9563.99	9843.61	9856.82	10027.2	9560.5	9507.08	9755.41	9525.3	9640.12	9535.75	3444.91	2934.03	3971.54	3070.21	3631.05	3557.17	3315.67	3504.4	3225.36	3372.03	3307.63	3807.53	3358.31	2957.19	2837.3
P31384	P31384_C553_M1	1	Carbamidomethyl (C)	C	553	SYDSDLLCLQEVESK	10043.3	9643.59	9947.66	10041.5	9612.47	9563.99	9843.61	9856.82	10027.2	9560.5	9507.08	9755.41	9525.3	9640.12	9535.75	114.784	82.9858	108.859	112.573	76.5479	47.0849	139.757	67.458	146.965	84.9753	156.687	139.083	251.094	142.113	150.081
P31384	P31384_C242_M1	1	Carbamidomethyl (C)	C	242	ASKSLVDCTKQALME	10043.3	9643.59	9947.66	10041.5	9612.47	9563.99	9843.61	9856.82	10027.2	9560.5	9507.08	9755.41	9525.3	9640.12	9535.75	3523.54	2592.14	2628.05	1993.55	2059.32	2882.36	2705.63	1145.67	2242.88	1939.95	1941.02	2095.19	1754.66	2250.96	1470.95
P31384	P31384_S238_M1	1	Phospho (STY)	S	238	HIAEASKSLVDCTKQ	10043.3	9643.59	9947.66	10041.5	9612.47	9563.99	9843.61	9856.82	10027.2	9560.5	9507.08	9755.41	9525.3	9640.12	9535.75	3523.54	2592.14	2628.05	1993.55	2059.32	2882.36	2705.63	1145.67	2242.88	1939.95	1941.02	2095.19	1754.66	2250.96	1470.95
P31384	P31384_T33_M1	1	Phospho (STY)	T	33	AGLLGKGTPNALQQQ	10043.3	9643.59	9947.66	10041.5	9612.47	9563.99	9843.61	9856.82	10027.2	9560.5	9507.08	9755.41	9525.3	9640.12	9535.75	1700.32	1727.34	1772.35	1033.37	1053.3	1729.05	1072.34	1076.18	1627.49	1855.28	1611.45	1834.04	1237.13	2145.84	1986.09
P31384	P31384_M55_M1	1	Oxidation (M)	M	55	GIPPPGLMNNSDVHT	10043.3	9643.59	9947.66	10041.5	9612.47	9563.99	9843.61	9856.82	10027.2	9560.5	9507.08	9755.41	9525.3	9640.12	9535.75	91.9305	435	413.79	Filtered	55.2782	440.619	88.2351	171.069	183.377	530.612	139.505	396.954	130.103	346.766	259.536
P31384	P31384_M745_M1	1	Oxidation (M)	M	745	NGRDFGYMSEKNFSH	10043.3	9643.59	9947.66	10041.5	9612.47	9563.99	9843.61	9856.82	10027.2	9560.5	9507.08	9755.41	9525.3	9640.12	9535.75	300.935	275.544	359.921	361.491	443.867	183.002	422.097	325.04	410.191	263.219	260.181	256.922	159.441	260.652	232.373
P31384	P31384_M250_M1	1	Oxidation (M)	M	250	TKQALMEMADTLTDS	10043.3	9643.59	9947.66	10041.5	9612.47	9563.99	9843.61	9856.82	10027.2	9560.5	9507.08	9755.41	9525.3	9640.12	9535.75	71.8477	145.217	62.7602	124.234	73.0235	169.064	135.218	193.32	36.2748	68.2501	116.555	96.2834	110.014	75.2022	252.674
P31384	P31384_M248_M1	1	Oxidation (M)	M	248	DCTKQALMEMADTLT	10043.3	9643.59	9947.66	10041.5	9612.47	9563.99	9843.61	9856.82	10027.2	9560.5	9507.08	9755.41	9525.3	9640.12	9535.75	77.6625	Filtered	71.7801	79.969	137.779	123.471	Filtered	75.067	57.1558	22.3674	Filtered	62.5598	98.7638	153.516	48.4953
P31385	P31385_S2_M1	1	Phospho (STY)	S	2	______MSQQTPQES	4705.39	4155.69	4208	4408.51	4119.36	4352.39	4081.03	4338.25	4511.21	4616.77	4270.35	4717.48	4472.4	4623.11	4496.41	17012.9	15136.6	14527.6	14591.7	16493.2	15954.1	15002.3	16860.4	16618.2	16802.2	17136.6	17401	15970.1	15031.9	16391.5
P31385	P31385_T5_M1	1	Phospho (STY)	T	5	___MSQQTPQESEQT	4705.39	4155.69	4208	4408.51	4119.36	4352.39	4081.03	4338.25	4511.21	4616.77	4270.35	4717.48	4472.4	4623.11	4496.41	1616.4	1395.89	1654.97	1322.94	1568.97	1242.83	1264.11	1573.79	1846.58	1439.49	1833.82	1667.5	1817.6	1995.41	1877.22
P31385	P31385_S61_M1	1	Phospho (STY)	S	61	MDSDEEKSLANLPEL	4705.39	4155.69	4208	4408.51	4119.36	4352.39	4081.03	4338.25	4511.21	4616.77	4270.35	4717.48	4472.4	4623.11	4496.41	5724.64	5221.23	6342.79	5558.44	5266.83	5743.91	4870.11	5305.41	5057.65	5627.72	4816.55	4719.37	4912.56	4814.03	4485.83
P31385	P31385_S120_M1	1	Phospho (STY)	S	120	ESKEEEKSQELEEAI	4705.39	4155.69	4208	4408.51	4119.36	4352.39	4081.03	4338.25	4511.21	4616.77	4270.35	4717.48	4472.4	4623.11	4496.41	2538.68	2725	2717.78	2922.34	2219.12	2653.17	2397.08	2385.71	2704.66	2926.82	2332.85	3122.54	2683.26	2624.55	2556.98
P31385	P31385_T82_M1	1	Phospho (STY)	T	82	SSLVKQETLTESLKR	4705.39	4155.69	4208	4408.51	4119.36	4352.39	4081.03	4338.25	4511.21	4616.77	4270.35	4717.48	4472.4	4623.11	4496.41	1673.65	1857.83	1223.86	1571.62	1358.61	1323.18	1635.89	1476.62	1276.18	1433.58	1384.61	1252.86	1065.55	1322.57	1172.93
P31385	P31385_T84_M1	1	Phospho (STY)	T	84	LVKQETLTESLKRPH	4705.39	4155.69	4208	4408.51	4119.36	4352.39	4081.03	4338.25	4511.21	4616.77	4270.35	4717.48	4472.4	4623.11	4496.41	529.69	459.099	304.768	534.163	357.885	839.64	534.639	808.716	568.874	531.264	522.757	879.512	698.957	782.517	549.785
P31385	P31385_S114_M1	1	Phospho (STY)	S	114	PGENEDESKEEEKSQ	4705.39	4155.69	4208	4408.51	4119.36	4352.39	4081.03	4338.25	4511.21	4616.77	4270.35	4717.48	4472.4	4623.11	4496.41	926.381	774.925	799.693	898.8	801.171	748.489	66.9896	30.7871	710.784	860.981	810.822	972.78	651.705	911.969	1009.21
P31385	P31385_S86_M1	1	Phospho (STY)	S	86	KQETLTESLKRPHED	4705.39	4155.69	4208	4408.51	4119.36	4352.39	4081.03	4338.25	4511.21	4616.77	4270.35	4717.48	4472.4	4623.11	4496.41	Filtered	123.478	18.0306	Filtered	Filtered	69.7925	Filtered	26.7645	Filtered	Filtered	Filtered	Filtered	189.126	364.047	Filtered
P31385	P31385_T285_M1	1	Phospho (STY)	T	285	LLNRTTQTWYDINKE	4705.39	4155.69	4208	4408.51	4119.36	4352.39	4081.03	4338.25	4511.21	4616.77	4270.35	4717.48	4472.4	4623.11	4496.41	139.993	Filtered	Filtered	Filtered	Filtered	Filtered	Filtered	Filtered	Filtered	Filtered	74.2413	Filtered	Filtered	Filtered	Filtered
P31386	P31386_C115_M1	1	Carbamidomethyl (C)	C	115	VWQRGGGCYEFTQQH	272.657	235.53	314.817	290.116	295.713	270.057	297.945	289.201	299.512	325.798	210.694	339.017	203.35	322.533	356.917	457.032	272.849	556.403	473.083	494.06	514.672	395.863	434.093	343.521	452.482	264.175	541.725	414.73	608.302	745.901
P31386	P31386_C60_M2	2	Carbamidomethyl (C)	C	60	NDGNLVGCGDNRRGE	272.657	235.53	314.817	290.116	295.713	270.057	297.945	289.201	299.512	325.798	210.694	339.017	203.35	322.533	356.917	416.223	201.031	215.039	480.054	338.932	338.226	598.242	616.248	543.836	895.62	461.334	610.19	561.955	508.202	691.82
P31386	P31386_M50_M1	1	Oxidation (M)	M	50	CGGNHSVMLTNDGNL	272.657	235.53	314.817	290.116	295.713	270.057	297.945	289.201	299.512	325.798	210.694	339.017	203.35	322.533	356.917	268.531	201.031	215.039	302.758	127.024	306.059	433.435	401.623	332.985	717.655	346.645	431.584	219.136	329.434	403.065
P31386	P31386_C43_M2	2	Carbamidomethyl (C)	C	43	AIVRKIACGGNHSVM	272.657	235.53	314.817	290.116	295.713	270.057	297.945	289.201	299.512	325.798	210.694	339.017	203.35	322.533	356.917	416.223	201.031	215.039	480.054	338.932	338.226	598.242	616.248	543.836	895.62	461.334	610.19	561.955	508.202	691.82
P31386	P31386_M23_M1	1	Oxidation (M)	M	23	GLGHDEDMDTPQRSV	272.657	235.53	314.817	290.116	295.713	270.057	297.945	289.201	299.512	325.798	210.694	339.017	203.35	322.533	356.917	341.944	237.378	175.613	270.383	254.974	164.17	261.992	255.336	261.188	304.803	Filtered	251.148	165.694	355.119	291.876
P31412	P31412_M105_M1	1	Oxidation (M)	M	105	RTLPINNMPVPEYLE	2401.5	2199.01	2126.64	1931.09	2151.28	2461.25	2242.17	2086.59	2031.56	1995.71	1901.42	2013.28	2118.08	1779.67	2043.63	154.056	212.298	213.487	234.048	368.054	283.875	111.803	310.009	427.194	225.208	399.793	416.316	409.526	208.34	397.047
P31412	P31412_S57_M1	1	Phospho (STY)	S	57	IPEFKIGSLDTLIVE	2401.5	2199.01	2126.64	1931.09	2151.28	2461.25	2242.17	2086.59	2031.56	1995.71	1901.42	2013.28	2118.08	1779.67	2043.63	74.3186	97.9658	Filtered	6.4131	1	24.2401	Filtered	11.1787	11.3711	186.96	7.15264	Filtered	Filtered	22.9862	32.6196
P31412	P31412_T60_M1	1	Phospho (STY)	T	60	FKIGSLDTLIVESEE	2401.5	2199.01	2126.64	1931.09	2151.28	2461.25	2242.17	2086.59	2031.56	1995.71	1901.42	2013.28	2118.08	1779.67	2043.63	50.103	45.2686	Filtered	Filtered	1	24.2365	Filtered	4.30073	15.3268	172.046	8.89053	Filtered	Filtered	23.3751	31.6185
P31539	P31539_C209_M1	1	Carbamidomethyl (C)	C	209	RRIKSNPCLIGEPGI	15032.9	13994.9	14425.4	14817.8	14415.7	14841.8	14404.1	14607.2	14182.9	14556.9	14016.7	14004.5	13497.2	13387.1	13708.1	36156.5	36630.4	35294.9	35013.6	34762	36317	35436.4	35047.4	34401.9	32905.4	31584.5	31141.8	32817.4	33132.6	30372.6
P31539	P31539_S206_M1	1	Phospho (STY)	S	206	VLARRIKSNPCLIGE	15032.9	13994.9	14425.4	14817.8	14415.7	14841.8	14404.1	14607.2	14182.9	14556.9	14016.7	14004.5	13497.2	13387.1	13708.1	34954.5	35446.3	34210.8	33727.9	33433.6	35260.1	34594.4	33912	33137.1	31696.9	30318.9	30010.5	31646.6	31852.1	28980.1
P31539	P31539_S439_M1	1	Phospho (STY)	S	439	ERDEDADSTTKDRLK	15032.9	13994.9	14425.4	14817.8	14415.7	14841.8	14404.1	14607.2	14182.9	14556.9	14016.7	14004.5	13497.2	13387.1	13708.1	2314.38	1978.33	1934.51	2392.98	1927.32	2455.45	2554.68	2237.03	2273.39	1953.45	1932.83	2298.49	1883.58	2010.52	1926.19
P31539	P31539_T440_M1	1	Phospho (STY)	T	440	RDEDADSTTKDRLKL	15032.9	13994.9	14425.4	14817.8	14415.7	14841.8	14404.1	14607.2	14182.9	14556.9	14016.7	14004.5	13497.2	13387.1	13708.1	1224.99	952.205	1036.18	1286.07	1361.28	1320.76	1312.31	1227.16	1299.61	1365.12	1129.66	1193.43	1179.91	780.084	1531.31
P31539	P31539_T441_M1	1	Phospho (STY)	T	441	DEDADSTTKDRLKLA	15032.9	13994.9	14425.4	14817.8	14415.7	14841.8	14404.1	14607.2	14182.9	14556.9	14016.7	14004.5	13497.2	13387.1	13708.1	1149.07	855.744	1121.7	1028.94	1179.79	1187.4	993.783	1043.62	822.513	1109.64	965.236	854.291	997.439	463.538	1521.54
P31539	P31539_C643_M1	1	Carbamidomethyl (C)	C	643	DMMIRVDCSELSEKY	15032.9	13994.9	14425.4	14817.8	14415.7	14841.8	14404.1	14607.2	14182.9	14556.9	14016.7	14004.5	13497.2	13387.1	13708.1	10940.9	9307.62	11155.9	9634.88	9824.64	11123.8	10512.4	9532.14	10100.5	9571.12	8298.52	9059.3	9742.31	8839.92	10208
P31539	P31539_M1_M1	1	Oxidation (M)	M	1	_______MNDQTQFT	15032.9	13994.9	14425.4	14817.8	14415.7	14841.8	14404.1	14607.2	14182.9	14556.9	14016.7	14004.5	13497.2	13387.1	13708.1	6075.82	5814.18	5375.66	6520.1	6078.96	5734.84	5674.9	6174.49	6295.68	4887.36	5600.52	6394.97	5287.22	5172	4973.33
P31539	P31539_S454_M1	1	Phospho (STY)	S	454	LARQKEASLQEELEP	15032.9	13994.9	14425.4	14817.8	14415.7	14841.8	14404.1	14607.2	14182.9	14556.9	14016.7	14004.5	13497.2	13387.1	13708.1	181.353	285.022	141.178	225.663	234.922	254.445	209.516	261.551	138.009	185.851	299.551	200.12	190.725	12.1374	84.9949
P31539	P31539_C400_M1	1	Carbamidomethyl (C)	C	400	LDLVDISCAGVAVAR	15032.9	13994.9	14425.4	14817.8	14415.7	14841.8	14404.1	14607.2	14182.9	14556.9	14016.7	14004.5	13497.2	13387.1	13708.1	2932.77	2894	2588.6	3104.99	3319.25	3014.35	2471.4	2852.15	3104.98	2883.16	2945.62	3229.22	2855.2	3598.21	3147.89
P31539	P31539_T162_M1	1	Phospho (STY)	T	162	SRGADTNTPLEYLSK	15032.9	13994.9	14425.4	14817.8	14415.7	14841.8	14404.1	14607.2	14182.9	14556.9	14016.7	14004.5	13497.2	13387.1	13708.1	975.926	762.853	957.11	777.999	938.823	1185.91	713.574	948.288	1102.79	927.9	826.278	745.053	559.299	846.622	751.904
P31539	P31539_T160_M1	1	Phospho (STY)	T	160	IDSRGADTNTPLEYL	15032.9	13994.9	14425.4	14817.8	14415.7	14841.8	14404.1	14607.2	14182.9	14556.9	14016.7	14004.5	13497.2	13387.1	13708.1	929.802	795.765	1049.93	758.711	947.539	1264.93	954.904	884.064	907.92	1020.64	817.33	753.546	714.098	852.508	756.053
P31539	P31539_S155_M1	1	Phospho (STY)	S	155	RGNTRIDSRGADTNT	15032.9	13994.9	14425.4	14817.8	14415.7	14841.8	14404.1	14607.2	14182.9	14556.9	14016.7	14004.5	13497.2	13387.1	13708.1	984.025	743.359	937.725	723.255	928.089	1173.77	713.532	951.045	1017.47	834.457	826.937	540.769	594.218	839.435	738.892
P31539	P31539_M174_M1	1	Oxidation (M)	M	174	LSKYAIDMTEQARQG	15032.9	13994.9	14425.4	14817.8	14415.7	14841.8	14404.1	14607.2	14182.9	14556.9	14016.7	14004.5	13497.2	13387.1	13708.1	436.988	239.196	334.034	401.03	227.014	334.72	260.855	237.287	298.122	457.785	376.023	249.718	388.394	514.812	453.388
P31539	P31539_T87_M1	1	Phospho (STY)	T	87	QPAPAEITPSYALGK	15032.9	13994.9	14425.4	14817.8	14415.7	14841.8	14404.1	14607.2	14182.9	14556.9	14016.7	14004.5	13497.2	13387.1	13708.1	66.3949	293.422	307.982	194.199	136.491	143.787	29.9742	309.794	216.55	200.259	271.834	461.446	148.711	200.075	214.763
P31539	P31539_S89_M1	1	Phospho (STY)	S	89	APAEITPSYALGKVL	15032.9	13994.9	14425.4	14817.8	14415.7	14841.8	14404.1	14607.2	14182.9	14556.9	14016.7	14004.5	13497.2	13387.1	13708.1	154.2	177.82	92.744	265.234	163.311	102.339	125.128	104.463	52.5931	150.823	97.6317	432.808	38.8125	74.7243	260.358
P31539	P31539_Y90_M1	1	Phospho (STY)	Y	90	PAEITPSYALGKVLQ	15032.9	13994.9	14425.4	14817.8	14415.7	14841.8	14404.1	14607.2	14182.9	14556.9	14016.7	14004.5	13497.2	13387.1	13708.1	65.9506	161.914	114.474	40.7125	89.302	49.3559	31.6457	132.494	65.0806	144.812	184.481	377.491	118.706	102.452	246.321
P31539	P31539_M536_M1	1	Oxidation (M)	M	536	RRAGANSMIQNVVDS	15032.9	13994.9	14425.4	14817.8	14415.7	14841.8	14404.1	14607.2	14182.9	14556.9	14016.7	14004.5	13497.2	13387.1	13708.1	2233.5	2340.96	2166.65	2179.4	1946.24	2364.92	2200.99	2584.74	2402.53	2368.49	2679.99	2202.1	2457.54	2347.61	2082.94
P31539	P31539_S535_M1	1	Phospho (STY)	S	535	ERRAGANSMIQNVVD	15032.9	13994.9	14425.4	14817.8	14415.7	14841.8	14404.1	14607.2	14182.9	14556.9	14016.7	14004.5	13497.2	13387.1	13708.1	231.242	164.166	190.096	169.546	268.885	174.738	285.002	297.31	366.13	224.065	278.05	356.483	331.386	276.451	243.5
P31539	P31539_T549_M1	1	Phospho (STY)	T	549	DSDTISETAARLTGI	15032.9	13994.9	14425.4	14817.8	14415.7	14841.8	14404.1	14607.2	14182.9	14556.9	14016.7	14004.5	13497.2	13387.1	13708.1	Filtered	18.1324	10.1051	169.761	Filtered	131.69	28.1068	70.1768	71.3677	59.3973	77.4782	60.5334	Filtered	101.207	85.9461
P31539	P31539_S547_M1	1	Phospho (STY)	S	547	VVDSDTISETAARLT	15032.9	13994.9	14425.4	14817.8	14415.7	14841.8	14404.1	14607.2	14182.9	14556.9	14016.7	14004.5	13497.2	13387.1	13708.1	92.6878	Filtered	Filtered	82.3593	Filtered	111.297	35.276	70.1648	68.3616	27.9325	89.1042	70.3169	Filtered	58.791	55.6873
P31539	P31539_M823_M1	1	Oxidation (M)	M	823	KYGYSDDMGARPLNR	15032.9	13994.9	14425.4	14817.8	14415.7	14841.8	14404.1	14607.2	14182.9	14556.9	14016.7	14004.5	13497.2	13387.1	13708.1	2297.85	2325.61	2008.81	2328.25	2381.16	2077.05	2092.88	2169.09	2252.12	2451	2257.72	2295.85	2397.81	2569.49	1812.31
P31539	P31539_M584_M1	1	Oxidation (M)	M	584	SSEVVGQMDAIKAVS	15032.9	13994.9	14425.4	14817.8	14415.7	14841.8	14404.1	14607.2	14182.9	14556.9	14016.7	14004.5	13497.2	13387.1	13708.1	635.216	594.178	387.184	835.501	579.533	466.563	721.345	585.278	672.457	737.522	773.938	399.742	657.356	752.92	467.334
P31539	P31539_S577_M1	1	Phospho (STY)	S	577	IHMERDLSSEVVGQM	15032.9	13994.9	14425.4	14817.8	14415.7	14841.8	14404.1	14607.2	14182.9	14556.9	14016.7	14004.5	13497.2	13387.1	13708.1	301.625	259.434	121.828	214.314	230.623	175.567	192.421	122.772	254.086	408.337	333.613	289.915	435.555	272.485	436.201
P31539	P31539_S768_M1	1	Phospho (STY)	S	768	EFLNRISSIVIFNKL	15032.9	13994.9	14425.4	14817.8	14415.7	14841.8	14404.1	14607.2	14182.9	14556.9	14016.7	14004.5	13497.2	13387.1	13708.1	103.034	18.7476	70.6205	37.2287	149.562	66.956	28.7399	142.751	53.0566	55.4289	29.7902	43.5578	17.8544	Filtered	67.113
P31539	P31539_S767_M1	1	Phospho (STY)	S	767	PEFLNRISSIVIFNK	15032.9	13994.9	14425.4	14817.8	14415.7	14841.8	14404.1	14607.2	14182.9	14556.9	14016.7	14004.5	13497.2	13387.1	13708.1	135.35	Filtered	68.3017	63.2301	48.3936	36.6502	Filtered	45.6038	36.3882	94.7553	38.5657	47.6189	86.8058	38.2443	43.2797
P31539	P31539_M638_M2	2	Oxidation (M)	M	638	LFNDEDMMIRVDCSE	15032.9	13994.9	14425.4	14817.8	14415.7	14841.8	14404.1	14607.2	14182.9	14556.9	14016.7	14004.5	13497.2	13387.1	13708.1	273.592	138.544	177.578	190.538	98.4104	112.595	236.279	192.149	207.697	86.0678	230.656	183.446	150.279	166.132	163.413
P31539	P31539_M637_M2	2	Oxidation (M)	M	637	FLFNDEDMMIRVDCS	15032.9	13994.9	14425.4	14817.8	14415.7	14841.8	14404.1	14607.2	14182.9	14556.9	14016.7	14004.5	13497.2	13387.1	13708.1	273.592	138.544	177.578	190.538	98.4104	112.595	236.279	192.149	207.697	86.0678	230.656	183.446	150.279	166.132	163.413
P31539	P31539_S306_M1	1	Phospho (STY)	S	306	NILKPALSRGQLKVI	15032.9	13994.9	14425.4	14817.8	14415.7	14841.8	14404.1	14607.2	14182.9	14556.9	14016.7	14004.5	13497.2	13387.1	13708.1	30.4646	64.1764	44.8917	49.2974	Filtered	Filtered	Filtered	31.6045	Filtered	Filtered	Filtered	Filtered	Filtered	Filtered	65.0819
P31539	P31539_T499_M1	1	Phospho (STY)	T	499	DAERRYDTATAADLR	15032.9	13994.9	14425.4	14817.8	14415.7	14841.8	14404.1	14607.2	14182.9	14556.9	14016.7	14004.5	13497.2	13387.1	13708.1	35.9417	52.8586	28.2679	66.8829	3.95078	37.6059	47.3821	Filtered	Filtered	31.5484	Filtered	Filtered	37.7119	96.4488	24.7044
P31539	P31539_T501_M1	1	Phospho (STY)	T	501	ERRYDTATAADLRYF	15032.9	13994.9	14425.4	14817.8	14415.7	14841.8	14404.1	14607.2	14182.9	14556.9	14016.7	14004.5	13497.2	13387.1	13708.1	9.14145	24.3782	125.445	308.378	41.941	43.249	32.5325	Filtered	Filtered	Filtered	Filtered	10.1356	45.4166	32.1201	26.4917
P31539	P31539_M702_M1	1	Oxidation (M)	M	702	VLTVMLQMLDDGRIT	15032.9	13994.9	14425.4	14817.8	14415.7	14841.8	14404.1	14607.2	14182.9	14556.9	14016.7	14004.5	13497.2	13387.1	13708.1	126.273	80.8042	1	61.0864	130.77	15.5078	31.2861	9.30709	95.7443	45.4927	45.9148	51.2908	175.901	37.2133	24.9775
P31539	P31539_Y321_M1	1	Phospho (STY)	Y	321	GATTNNEYRSIVEKD	15032.9	13994.9	14425.4	14817.8	14415.7	14841.8	14404.1	14607.2	14182.9	14556.9	14016.7	14004.5	13497.2	13387.1	13708.1	Filtered	Filtered	Filtered	Filtered	79.2142	Filtered	Filtered	40.5411	Filtered	44.0574	Filtered	Filtered	Filtered	Filtered	Filtered
P31688	P31688_S888_M1	1	Phospho (STY)	S	888	KAYVMKRSASYTGAK	28135.7	28030.7	27113.5	28100.2	26199.3	28737.2	27936.1	27384.3	26776.8	26325.1	27058.7	27922.4	26695.8	27949.8	26387.2	116697	102904	112046	97131.3	90857.1	94109.6	93461.7	94106.1	106279	88719.6	90033.4	101919	106215	104040	105996
P31688	P31688_S890_M1	1	Phospho (STY)	S	890	YVMKRSASYTGAKV_	28135.7	28030.7	27113.5	28100.2	26199.3	28737.2	27936.1	27384.3	26776.8	26325.1	27058.7	27922.4	26695.8	27949.8	26387.2	140342	123158	128031	139419	132993	140976	142832	141325	137622	134502	92734.3	127093	130468	132315	133839
P31688	P31688_T892_M1	1	Phospho (STY)	T	892	MKRSASYTGAKV___	28135.7	28030.7	27113.5	28100.2	26199.3	28737.2	27936.1	27384.3	26776.8	26325.1	27058.7	27922.4	26695.8	27949.8	26387.2	47884.1	33928.6	36426.8	17465.3	17723.4	35864.8	50656.2	58597.9	40250.1	56276.8	43935.5	48318.4	56677.7	60489.6	55918.4
P31688	P31688_Y891_M1	1	Phospho (STY)	Y	891	VMKRSASYTGAKV__	28135.7	28030.7	27113.5	28100.2	26199.3	28737.2	27936.1	27384.3	26776.8	26325.1	27058.7	27922.4	26695.8	27949.8	26387.2	30782.5	31243.6	24913.4	32637.6	31228.7	32237.2	29520.5	32340.4	31867.1	32861.1	30580.5	33031.8	29031.8	21148.1	36620.4
P31688	P31688_S9_M1	1	Phospho (STY)	S	9	TTTAQDNSPKKRQRI	28135.7	28030.7	27113.5	28100.2	26199.3	28737.2	27936.1	27384.3	26776.8	26325.1	27058.7	27922.4	26695.8	27949.8	26387.2	56529.9	57378.2	57971.9	56938.6	55251.5	57784.3	59258.6	55892.2	52240.2	54780	53402.4	53247.4	48929.6	48863.1	46041.7
P31688	P31688_M549_M1	1	Oxidation (M)	M	549	QASSNDDMERKMTPA	28135.7	28030.7	27113.5	28100.2	26199.3	28737.2	27936.1	27384.3	26776.8	26325.1	27058.7	27922.4	26695.8	27949.8	26387.2	1152.58	1417.7	931.107	911.336	1287.72	1025.73	971.216	1121.13	807.731	597.158	1558.9	652.477	850.527	951.804	1073.87
P31688	P31688_C259_M1	1	Carbamidomethyl (C)	C	259	LVGANRICFQNESFS	28135.7	28030.7	27113.5	28100.2	26199.3	28737.2	27936.1	27384.3	26776.8	26325.1	27058.7	27922.4	26695.8	27949.8	26387.2	489.058	476.574	618.795	475.446	521.842	505.769	561.621	709.327	399.024	482.804	608.419	602.77	484.234	577.508	779.286
P31688	P31688_C650_M1	1	Carbamidomethyl (C)	C	650	CFMKDVSCQDWVNLT	28135.7	28030.7	27113.5	28100.2	26199.3	28737.2	27936.1	27384.3	26776.8	26325.1	27058.7	27922.4	26695.8	27949.8	26387.2	403.476	486.019	467.868	563.314	472.573	434.945	423.206	419.712	474.146	386.976	371.077	470.299	459.85	433.964	422.732
P31688	P31688_T554_M1	1	Phospho (STY)	T	554	DDMERKMTPALNRPV	28135.7	28030.7	27113.5	28100.2	26199.3	28737.2	27936.1	27384.3	26776.8	26325.1	27058.7	27922.4	26695.8	27949.8	26387.2	256.645	532.405	586.079	378.778	271.557	393.155	368.851	454.737	401.63	388.497	1136.15	105.364	367.73	417.722	304.713
P31688	P31688_M553_M1	1	Oxidation (M)	M	553	NDDMERKMTPALNRP	28135.7	28030.7	27113.5	28100.2	26199.3	28737.2	27936.1	27384.3	26776.8	26325.1	27058.7	27922.4	26695.8	27949.8	26387.2	256.645	532.405	484.006	330.914	271.557	360.75	324.26	363.94	401.63	388.497	401.666	105.364	276.569	376.722	212.624
P31688	P31688_T384_M1	1	Phospho (STY)	T	384	LIQVSSPTANRNSPQ	28135.7	28030.7	27113.5	28100.2	26199.3	28737.2	27936.1	27384.3	26776.8	26325.1	27058.7	27922.4	26695.8	27949.8	26387.2	341.678	302.25	346.292	504.085	132.126	394.798	254.35	404.325	533.724	322.886	596.315	538.495	352.407	449.051	259.378
P31688	P31688_S382_M1	1	Phospho (STY)	S	382	VVLIQVSSPTANRNS	28135.7	28030.7	27113.5	28100.2	26199.3	28737.2	27936.1	27384.3	26776.8	26325.1	27058.7	27922.4	26695.8	27949.8	26387.2	164.927	183.508	204.217	271.938	130.358	382.186	126.889	312.444	357.063	189.75	305.619	268.997	233.957	316.711	104.856
P31688	P31688_S381_M1	1	Phospho (STY)	S	381	QVVLIQVSSPTANRN	28135.7	28030.7	27113.5	28100.2	26199.3	28737.2	27936.1	27384.3	26776.8	26325.1	27058.7	27922.4	26695.8	27949.8	26387.2	Filtered	183.6	205.81	272.38	146.538	382.124	126.889	312.427	357.1	189.672	305.619	269.112	233.874	316.708	104.793
P31688	P31688_M114_M1	1	Oxidation (M)	M	114	TTTLQDHMKSDKEAK	28135.7	28030.7	27113.5	28100.2	26199.3	28737.2	27936.1	27384.3	26776.8	26325.1	27058.7	27922.4	26695.8	27949.8	26387.2	83.4521	132.678	142.958	108.836	315.708	178.229	33.3304	179.044	175.543	224.295	121.915	194.655	199.209	129.743	211.156
P31688	P31688_M449_M1	1	Oxidation (M)	M	449	ITSVRDGMNTTALEY	28135.7	28030.7	27113.5	28100.2	26199.3	28737.2	27936.1	27384.3	26776.8	26325.1	27058.7	27922.4	26695.8	27949.8	26387.2	1	180.512	99.7832	115.833	37.4268	100.536	41.201	97.4034	19.5427	129.945	74.1426	96.5561	155.233	39.8308	52.7608
P31688	P31688_S389_M1	1	Phospho (STY)	S	389	SPTANRNSPQTIRLE	28135.7	28030.7	27113.5	28100.2	26199.3	28737.2	27936.1	27384.3	26776.8	26325.1	27058.7	27922.4	26695.8	27949.8	26387.2	163.894	101.221	141.025	254.945	Filtered	177.203	146.778	Filtered	202.742	61.3593	244.895	269.269	219.84	208.251	191.061
P31688	P31688_T392_M1	1	Phospho (STY)	T	392	ANRNSPQTIRLEQQV	28135.7	28030.7	27113.5	28100.2	26199.3	28737.2	27936.1	27384.3	26776.8	26325.1	27058.7	27922.4	26695.8	27949.8	26387.2	164.709	90.8112	149.184	273.655	Filtered	Filtered	64.2179	Filtered	105.6	Filtered	313.487	176.866	178.956	209.268	113.321
P31688	P31688_S502_M1	1	Phospho (STY)	S	502	DSVAVAKSINMALKL	28135.7	28030.7	27113.5	28100.2	26199.3	28737.2	27936.1	27384.3	26776.8	26325.1	27058.7	27922.4	26695.8	27949.8	26387.2	351.343	328.087	222.158	228.44	289.682	Filtered	Filtered	252.464	270.144	209.176	186.897	244.023	265.322	378.345	386.879
P31688	P31688_C19_M1	1	Carbamidomethyl (C)	C	19	KRQRIINCVTQLPYK	28135.7	28030.7	27113.5	28100.2	26199.3	28737.2	27936.1	27384.3	26776.8	26325.1	27058.7	27922.4	26695.8	27949.8	26387.2	76.8697	Filtered	39.8913	107.48	Filtered	116.815	Filtered	12.4085	90.3737	56.1307	26.2724	20.7469	108.724	34.101	100.301
P31688	P31688_S350_M1	1	Phospho (STY)	S	350	IGRDRLDSVRGVVQK	28135.7	28030.7	27113.5	28100.2	26199.3	28737.2	27936.1	27384.3	26776.8	26325.1	27058.7	27922.4	26695.8	27949.8	26387.2	Filtered	Filtered	Filtered	Filtered	28.7014	44.726	Filtered	45.3181	9.79424	57.2973	15.2392	13.0227	Filtered	44.3662	14.8973
P31688	P31688_T3_M1	1	Phospho (STY)	T	3	_____MTTTAQDNSP	28135.7	28030.7	27113.5	28100.2	26199.3	28737.2	27936.1	27384.3	26776.8	26325.1	27058.7	27922.4	26695.8	27949.8	26387.2	1	Filtered	9.28192	10.2195	2.88481	10.5567	Filtered	1	9.74059	1	41.3086	Filtered	Filtered	Filtered	10.328
P31688	P31688_T4_M1	1	Phospho (STY)	T	4	____MTTTAQDNSPK	28135.7	28030.7	27113.5	28100.2	26199.3	28737.2	27936.1	27384.3	26776.8	26325.1	27058.7	27922.4	26695.8	27949.8	26387.2	1	Filtered	9.28192	10.2195	2.88481	Filtered	Filtered	1	9.74059	1	41.3086	Filtered	Filtered	Filtered	10.328
P31755	P31755_T385_M1	1	Phospho (STY)	T	385	EEGSESATTPAKDVD	4199.2	3616.28	4358.72	3454.13	3523.79	5156.07	4365.68	3347.61	3427.05	3552.45	3074.22	4638.24	3413.05	3531.12	3516.35	1	Filtered	21.1498	13.2964	4.04888	1	1	20.0654	Filtered	6.71337	14.4629	1	4.75348	Filtered	Filtered
P31755	P31755_M417_M1	1	Oxidation (M)	M	417	SLQSSNSMPWEFFSF	4199.2	3616.28	4358.72	3454.13	3523.79	5156.07	4365.68	3347.61	3427.05	3552.45	3074.22	4638.24	3413.05	3531.12	3516.35	1	12.8031	1	1	1	1	Filtered	1	Filtered	1	12.2533	37.1251	Filtered	Filtered	Filtered
P31755	P31755_T55_M1	1	Phospho (STY)	T	55	FKQTLLPTTSHSQDI	4199.2	3616.28	4358.72	3454.13	3523.79	5156.07	4365.68	3347.61	3427.05	3552.45	3074.22	4638.24	3413.05	3531.12	3516.35	Filtered	Filtered	32.0843	Filtered	Filtered	Filtered	Filtered	1	Filtered	17.8178	Filtered	53.9534	21.6487	78.5223	Filtered
P31755	P31755_S59_M1	1	Phospho (STY)	S	59	LLPTTSHSQDINLKK	4199.2	3616.28	4358.72	3454.13	3523.79	5156.07	4365.68	3347.61	3427.05	3552.45	3074.22	4638.24	3413.05	3531.12	3516.35	1	Filtered	60.8241	Filtered	19.7837	Filtered	Filtered	Filtered	Filtered	Filtered	Filtered	14.868	1	Filtered	Filtered
P31787	P31787_S3_M1	1	Phospho (STY)	S	3	_____MVSQLFEEKA	7642.56	7168.51	7080.87	6987.5	7351.85	6751.14	6572.25	7065.8	6716.75	7130.84	6444.44	6622.16	6138.66	6390.38	7059.22	96.6015	87.1607	143.889	162.362	157.381	60.4759	53.549	210.999	168.669	91.0038	34.7141	148.764	139.238	109.485	104.273
P31787	P31787_M50_M1	1	Oxidation (M)	M	50	EKPGIFNMKDRYKWE	7642.56	7168.51	7080.87	6987.5	7351.85	6751.14	6572.25	7065.8	6716.75	7130.84	6444.44	6622.16	6138.66	6390.38	7059.22	859.302	1115.48	1124.5	1062.4	1234.82	912.03	1514.79	719.652	716.167	1428.64	1494.24	1783.51	918.92	1667.51	1383.42
P31787	P31787_S21_M1	1	Phospho (STY)	S	21	NELPTKPSTDELLEL	7642.56	7168.51	7080.87	6987.5	7351.85	6751.14	6572.25	7065.8	6716.75	7130.84	6444.44	6622.16	6138.66	6390.38	7059.22	136.422	Filtered	12.7871	Filtered	36.6284	Filtered	29.0792	9.41035	57.1892	109.547	61.6273	92.12	39.8471	59.5079	108.697
P31787	P31787_Y32_M1	1	Phospho (STY)	Y	32	LLELYALYKQATVGD	7642.56	7168.51	7080.87	6987.5	7351.85	6751.14	6572.25	7065.8	6716.75	7130.84	6444.44	6622.16	6138.66	6390.38	7059.22	119.301	Filtered	40.2849	7.84302	37.4742	Filtered	47.766	Filtered	57.199	124.409	65.4767	88.1014	42.2449	Filtered	53.8471
P31787	P31787_Y29_M1	1	Phospho (STY)	Y	29	TDELLELYALYKQAT	7642.56	7168.51	7080.87	6987.5	7351.85	6751.14	6572.25	7065.8	6716.75	7130.84	6444.44	6622.16	6138.66	6390.38	7059.22	104.225	Filtered	Filtered	Filtered	37.4923	Filtered	29.0884	Filtered	57.1943	105.016	65.4682	88.0789	32.2686	Filtered	53.8602
P31787	P31787_T18_M1	1	Phospho (STY)	T	18	KAVNELPTKPSTDEL	7642.56	7168.51	7080.87	6987.5	7351.85	6751.14	6572.25	7065.8	6716.75	7130.84	6444.44	6622.16	6138.66	6390.38	7059.22	123.215	Filtered	Filtered	Filtered	Filtered	Filtered	17.1417	Filtered	9.43229	74.1682	30.3734	Filtered	26.916	Filtered	79.0621
P31787	P31787_T22_M1	1	Phospho (STY)	T	22	ELPTKPSTDELLELY	7642.56	7168.51	7080.87	6987.5	7351.85	6751.14	6572.25	7065.8	6716.75	7130.84	6444.44	6622.16	6138.66	6390.38	7059.22	43.7561	Filtered	Filtered	Filtered	17.0751	Filtered	12.1546	Filtered	33.5701	86.7338	41.2319	Filtered	24.6351	Filtered	48.4127
P32047	P32047_T201_M1	1	Phospho (STY)	T	201	HSAATRPTLNNINNT	51499.3	51069.9	50763.2	50814.8	51006.2	49566.1	50989.5	50626.3	49670.4	50421.5	49488.6	49461.4	48649.3	48708.4	49706.9	37173.9	36543.7	33195.4	34513.4	35398.4	34550.7	36729.8	37055	34388.8	35491.5	37790.1	34977.5	36273	37096.3	38147.3
P32047	P32047_S191_M1	1	Phospho (STY)	S	191	PDLKLSRSHSHSAAT	51499.3	51069.9	50763.2	50814.8	51006.2	49566.1	50989.5	50626.3	49670.4	50421.5	49488.6	49461.4	48649.3	48708.4	49706.9	59563.7	59190.6	55891.7	57400.9	56178.3	58009.5	57815.8	56504.4	58051.7	59757.6	59263.1	58064.1	60765.7	58981.8	63875.8
P32047	P32047_S195_M1	1	Phospho (STY)	S	195	LSRSHSHSAATRPTL	51499.3	51069.9	50763.2	50814.8	51006.2	49566.1	50989.5	50626.3	49670.4	50421.5	49488.6	49461.4	48649.3	48708.4	49706.9	37338.7	35908.3	32644.6	34309.5	35023	34558.9	36280.8	36106.6	33698.4	35589.1	36857.1	34401.9	35498.6	35987	37830.1
P32047	P32047_T208_M1	1	Phospho (STY)	T	208	TLNNINNTGMTTTTS	51499.3	51069.9	50763.2	50814.8	51006.2	49566.1	50989.5	50626.3	49670.4	50421.5	49488.6	49461.4	48649.3	48708.4	49706.9	37338.7	35908.3	32644.6	34309.5	35023	34558.9	36280.8	36106.6	33698.4	35589.1	36857.1	34401.9	35498.6	35987	37830.1
P32047	P32047_T211_M1	1	Phospho (STY)	T	211	NINNTGMTTTTSNGE	51499.3	51069.9	50763.2	50814.8	51006.2	49566.1	50989.5	50626.3	49670.4	50421.5	49488.6	49461.4	48649.3	48708.4	49706.9	35041	34305.9	31456	32707.5	33426.9	32485.9	34908.7	34932.5	32162.7	33730.3	35865.8	32907	34390.9	34816.2	35895.2
P32047	P32047_T198_M1	1	Phospho (STY)	T	198	SHSHSAATRPTLNNI	51499.3	51069.9	50763.2	50814.8	51006.2	49566.1	50989.5	50626.3	49670.4	50421.5	49488.6	49461.4	48649.3	48708.4	49706.9	35557.8	33341.1	31252	32290.4	33035.6	32463	34298	34510	31674.6	33194	34837	32885.6	33740.6	34896.7	35947.2
P32047	P32047_T212_M1	1	Phospho (STY)	T	212	INNTGMTTTTSNGEP	51499.3	51069.9	50763.2	50814.8	51006.2	49566.1	50989.5	50626.3	49670.4	50421.5	49488.6	49461.4	48649.3	48708.4	49706.9	30667	30561	27552.4	28471.6	29521.6	28489.3	30826.4	30661.9	28594.9	29177.3	30927.4	29255.6	29823.2	30467.6	31486.6
P32047	P32047_M210_M1	1	Oxidation (M)	M	210	NNINNTGMTTTTSNG	51499.3	51069.9	50763.2	50814.8	51006.2	49566.1	50989.5	50626.3	49670.4	50421.5	49488.6	49461.4	48649.3	48708.4	49706.9	51052.1	53373.2	52123.3	52767.4	47921.8	52783.4	47992.2	46522.1	54713.2	53910.7	50399.2	53880.3	56305	51553.7	58199
P32047	P32047_S193_M1	1	Phospho (STY)	S	193	LKLSRSHSHSAATRP	51499.3	51069.9	50763.2	50814.8	51006.2	49566.1	50989.5	50626.3	49670.4	50421.5	49488.6	49461.4	48649.3	48708.4	49706.9	45426.7	46817	44989.2	45660.7	43528.6	37647.1	44271.2	43687.8	46390.1	46448.7	45808.2	47255.8	48444.2	46302.3	50623.4
P32047	P32047_T213_M1	1	Phospho (STY)	T	213	NNTGMTTTTSNGEPN	51499.3	51069.9	50763.2	50814.8	51006.2	49566.1	50989.5	50626.3	49670.4	50421.5	49488.6	49461.4	48649.3	48708.4	49706.9	26442.1	25052.9	22960.8	23715.3	24410.4	23706.2	25477.8	25111.8	23379.5	24299.5	25398.8	24389	24055.4	24904.9	26332.1
P32047	P32047_T214_M1	1	Phospho (STY)	T	214	NTGMTTTTSNGEPNS	51499.3	51069.9	50763.2	50814.8	51006.2	49566.1	50989.5	50626.3	49670.4	50421.5	49488.6	49461.4	48649.3	48708.4	49706.9	24644	24510.5	22295.3	22897.9	24035.8	22997.3	25103.9	24633.4	23191.6	23800.1	25093.8	23568.9	23466.5	24333.8	25575.5
P32047	P32047_S215_M1	1	Phospho (STY)	S	215	TGMTTTTSNGEPNSR	51499.3	51069.9	50763.2	50814.8	51006.2	49566.1	50989.5	50626.3	49670.4	50421.5	49488.6	49461.4	48649.3	48708.4	49706.9	330.178	204.889	465.436	417.976	12014.6	520.166	333.472	320.803	11674.2	11753.7	12619.3	12140.2	479.472	590.901	421.264
P32047	P32047_S221_M1	1	Phospho (STY)	S	221	TSNGEPNSRILRFYS	51499.3	51069.9	50763.2	50814.8	51006.2	49566.1	50989.5	50626.3	49670.4	50421.5	49488.6	49461.4	48649.3	48708.4	49706.9	240.288	294.173	292.131	118.454	77.8838	18.5643	125.475	269.429	246.699	176.407	131.623	147.368	226.79	196.763	224.532
P32047	P32047_S215_M2	2	Phospho (STY)	S	215	TGMTTTTSNGEPNSR	51499.3	51069.9	50763.2	50814.8	51006.2	49566.1	50989.5	50626.3	49670.4	50421.5	49488.6	49461.4	48649.3	48708.4	49706.9	230.315	208.432	156.388	138.169	211.803	175.211	125.545	188.125	176.349	247.665	157.214	155.92	Filtered	Filtered	115.954
P32047	P32047_T213_M2	2	Phospho (STY)	T	213	NNTGMTTTTSNGEPN	51499.3	51069.9	50763.2	50814.8	51006.2	49566.1	50989.5	50626.3	49670.4	50421.5	49488.6	49461.4	48649.3	48708.4	49706.9	230.315	208.432	156.388	138.169	211.803	175.211	125.545	188.125	176.349	247.665	157.214	155.92	Filtered	Filtered	115.954
P32047	P32047_S11_M1	1	Phospho (STY)	S	11	YKSNSNNSNPSFIFE	51499.3	51069.9	50763.2	50814.8	51006.2	49566.1	50989.5	50626.3	49670.4	50421.5	49488.6	49461.4	48649.3	48708.4	49706.9	95850.9	102352	110170	103482	102990	102631	104088	94607.2	92949.6	95178.7	82028.3	90046.3	92242.5	91023.5	82550.8
P32047	P32047_S6_M1	1	Phospho (STY)	S	6	__MCVYKSNSNNSNP	51499.3	51069.9	50763.2	50814.8	51006.2	49566.1	50989.5	50626.3	49670.4	50421.5	49488.6	49461.4	48649.3	48708.4	49706.9	91069.3	97416.5	105159	98884.8	98311	97613.4	98880.6	89901.6	88441.5	90250	77990.5	85613.4	87811.4	86410.5	78597.5
P32047	P32047_S8_M1	1	Phospho (STY)	S	8	MCVYKSNSNNSNPSF	51499.3	51069.9	50763.2	50814.8	51006.2	49566.1	50989.5	50626.3	49670.4	50421.5	49488.6	49461.4	48649.3	48708.4	49706.9	88959.5	96174.7	103324	96873.7	96559.6	96385.1	96993.7	88905.8	87562.1	88894.7	76770.4	84374.3	85843.1	84884.7	77495.7
P32047	P32047_S14_M1	1	Phospho (STY)	S	14	NSNNSNPSFIFERTV	51499.3	51069.9	50763.2	50814.8	51006.2	49566.1	50989.5	50626.3	49670.4	50421.5	49488.6	49461.4	48649.3	48708.4	49706.9	57228.3	61814.3	66136.2	63775.4	63678.2	60997.4	63493.5	57519.1	57281.9	57476.3	50431.7	54415.4	55838.4	55047.4	50518.3
P32047	P32047_S14_M2	2	Phospho (STY)	S	14	NSNNSNPSFIFERTV	51499.3	51069.9	50763.2	50814.8	51006.2	49566.1	50989.5	50626.3	49670.4	50421.5	49488.6	49461.4	48649.3	48708.4	49706.9	555.978	682.112	723.057	687.04	2281.54	463.13	1480.91	1608.58	1858.12	873.737	1787.8	961.612	1669.31	1029.7	1030.15
P32047	P32047_S11_M2	2	Phospho (STY)	S	11	YKSNSNNSNPSFIFE	51499.3	51069.9	50763.2	50814.8	51006.2	49566.1	50989.5	50626.3	49670.4	50421.5	49488.6	49461.4	48649.3	48708.4	49706.9	391.453	551.848	193.917	196.126	1422.58	272.198	853.482	1024.37	1050.97	217.791	916.291	604.101	949.737	834.074	618.137
P32047	P32047_S6_M2	2	Phospho (STY)	S	6	__MCVYKSNSNNSNP	51499.3	51069.9	50763.2	50814.8	51006.2	49566.1	50989.5	50626.3	49670.4	50421.5	49488.6	49461.4	48649.3	48708.4	49706.9	164.524	130.265	529.14	490.914	858.967	190.932	627.426	584.207	807.141	655.945	871.507	357.511	719.573	195.626	412.018
P32047	P32047_S41_M1	1	Phospho (STY)	S	41	PVSASNTSHSSRSNS	51499.3	51069.9	50763.2	50814.8	51006.2	49566.1	50989.5	50626.3	49670.4	50421.5	49488.6	49461.4	48649.3	48708.4	49706.9	36249.3	36086.6	36248.9	35668.5	33458	33872	36193.5	32170.5	33909.5	33588.1	33248.7	33830.4	33595.4	32300.3	33817.9
P32047	P32047_S43_M1	1	Phospho (STY)	S	43	SASNTSHSSRSNSFY	51499.3	51069.9	50763.2	50814.8	51006.2	49566.1	50989.5	50626.3	49670.4	50421.5	49488.6	49461.4	48649.3	48708.4	49706.9	36852.4	36084.4	36430.7	36212.6	33991.2	34402.2	36217.8	32600	36126	34636.3	33485.4	34335.9	34877	31923.1	34271.1
P32047	P32047_S38_M1	1	Phospho (STY)	S	38	LQPPVSASNTSHSSR	51499.3	51069.9	50763.2	50814.8	51006.2	49566.1	50989.5	50626.3	49670.4	50421.5	49488.6	49461.4	48649.3	48708.4	49706.9	30195.5	29494.1	30348.2	29576.7	27554.3	28646.5	29661.3	26999.9	29771.4	29103.6	27455.5	28478.1	28525.6	26484	28197.1
P32047	P32047_S36_M1	1	Phospho (STY)	S	36	LFLQPPVSASNTSHS	51499.3	51069.9	50763.2	50814.8	51006.2	49566.1	50989.5	50626.3	49670.4	50421.5	49488.6	49461.4	48649.3	48708.4	49706.9	27554.8	27281.7	28433.4	26721	25999.2	25800.4	28436.4	24489.9	26799.6	25345.6	24945.7	25850.5	26757.1	24573.9	26988.6
P32047	P32047_S44_M1	1	Phospho (STY)	S	44	ASNTSHSSRSNSFYN	51499.3	51069.9	50763.2	50814.8	51006.2	49566.1	50989.5	50626.3	49670.4	50421.5	49488.6	49461.4	48649.3	48708.4	49706.9	29979.7	28981.3	29484.3	28373.7	27076.7	27636	29189.4	25234.2	27921.8	28404.4	27071	27689.5	27146.2	25769.1	27761.5
P32047	P32047_T40_M1	1	Phospho (STY)	T	40	PPVSASNTSHSSRSN	51499.3	51069.9	50763.2	50814.8	51006.2	49566.1	50989.5	50626.3	49670.4	50421.5	49488.6	49461.4	48649.3	48708.4	49706.9	21691.7	19734.7	21472.2	21130.7	19198.8	20171.2	20934.1	18358.3	21693.3	20735.2	19757.5	20778.3	20013	18284.9	19140.5
P32047	P32047_S25_M1	1	Phospho (STY)	S	25	ERTVQEASSNDLFLQ	51499.3	51069.9	50763.2	50814.8	51006.2	49566.1	50989.5	50626.3	49670.4	50421.5	49488.6	49461.4	48649.3	48708.4	49706.9	2379.36	10828.4	11150.5	10478.1	10110.7	2086.17	8419.67	9140.25	10302	10688.7	9887.43	9946.69	10109	9424.57	9639.91
P32047	P32047_T20_M1	1	Phospho (STY)	T	20	PSFIFERTVQEASSN	51499.3	51069.9	50763.2	50814.8	51006.2	49566.1	50989.5	50626.3	49670.4	50421.5	49488.6	49461.4	48649.3	48708.4	49706.9	3388.92	3036.65	2810.01	2810.17	2229.92	2546.2	1659.33	2621.22	2901.83	2768.3	2880.63	2608.82	1070.57	1650.97	2203.36
P32047	P32047_S26_M1	1	Phospho (STY)	S	26	RTVQEASSNDLFLQP	51499.3	51069.9	50763.2	50814.8	51006.2	49566.1	50989.5	50626.3	49670.4	50421.5	49488.6	49461.4	48649.3	48708.4	49706.9	2680.21	2377.5	2138.26	2259	1694.27	1587.67	1206.7	1920.68	2227.79	2351.19	1415.08	2112.29	443.349	805.801	2082.34
P32047	P32047_S79_M1	1	Phospho (STY)	S	79	KNSNNVSSPLDNVIP	51499.3	51069.9	50763.2	50814.8	51006.2	49566.1	50989.5	50626.3	49670.4	50421.5	49488.6	49461.4	48649.3	48708.4	49706.9	40031.7	41222.9	40191.9	39851.3	39737.5	40185.6	40978.1	39381.6	40897.7	39677.4	38202.8	41562.3	38792.8	40541	38905.9
P32047	P32047_S78_M1	1	Phospho (STY)	S	78	RKNSNNVSSPLDNVI	51499.3	51069.9	50763.2	50814.8	51006.2	49566.1	50989.5	50626.3	49670.4	50421.5	49488.6	49461.4	48649.3	48708.4	49706.9	40510.9	42629.2	41946.8	41379.4	40894.4	41551	42230.6	40664.7	42473	40324	38555.5	41808.4	39806.6	40653.4	37651.5
P32047	P32047_S74_M1	1	Phospho (STY)	S	74	TPSLRKNSNNVSSPL	51499.3	51069.9	50763.2	50814.8	51006.2	49566.1	50989.5	50626.3	49670.4	50421.5	49488.6	49461.4	48649.3	48708.4	49706.9	79083.7	78563.9	81135.3	79638	81964.1	82862.2	85380.9	77089.2	73834.7	76991	70345.4	73614.6	68388.6	68647.3	66398.1
P32047	P32047_S88_M1	1	Phospho (STY)	S	88	LDNVIPTSRSASNST	51499.3	51069.9	50763.2	50814.8	51006.2	49566.1	50989.5	50626.3	49670.4	50421.5	49488.6	49461.4	48649.3	48708.4	49706.9	6801.66	8432.45	8376.29	8685.3	7945.92	8716.02	9142	8152.08	8043.93	7767.98	7668.45	7206.68	7710.51	8054.42	8264.93
P32047	P32047_T87_M1	1	Phospho (STY)	T	87	PLDNVIPTSRSASNS	51499.3	51069.9	50763.2	50814.8	51006.2	49566.1	50989.5	50626.3	49670.4	50421.5	49488.6	49461.4	48649.3	48708.4	49706.9	14139.3	5643.32	5162.36	13536.4	4854.28	5938.14	5700.83	14283.5	5057.07	5146.04	5148	14185.1	4583.86	4821.54	5264.48
P32047	P32047_M163_M1	1	Oxidation (M)	M	163	SSAVSLNMALLARTN	51499.3	51069.9	50763.2	50814.8	51006.2	49566.1	50989.5	50626.3	49670.4	50421.5	49488.6	49461.4	48649.3	48708.4	49706.9	65055.5	61621.6	61762.3	62517.1	61061.8	64116.2	64559.5	60185.8	60119.9	63115	55951.3	59318.3	55424.9	59351.2	55600.4
P32047	P32047_S157_M1	1	Phospho (STY)	S	157	VYSRRPSSAVSLNMA	51499.3	51069.9	50763.2	50814.8	51006.2	49566.1	50989.5	50626.3	49670.4	50421.5	49488.6	49461.4	48649.3	48708.4	49706.9	48413.2	45214.2	47401.8	45051	43716.3	48838.3	48555	39949	44104.5	45169	39700.3	44246.7	41569.3	43799.2	41550.7
P32047	P32047_S156_M1	1	Phospho (STY)	S	156	MVYSRRPSSAVSLNM	51499.3	51069.9	50763.2	50814.8	51006.2	49566.1	50989.5	50626.3	49670.4	50421.5	49488.6	49461.4	48649.3	48708.4	49706.9	42883.1	39867.2	41754	39160.7	38622	42858.5	43667.8	34438.7	38595.4	40257.9	34809	38972.7	36342.3	38593.2	36160.6
P32047	P32047_S160_M1	1	Phospho (STY)	S	160	RRPSSAVSLNMALLA	51499.3	51069.9	50763.2	50814.8	51006.2	49566.1	50989.5	50626.3	49670.4	50421.5	49488.6	49461.4	48649.3	48708.4	49706.9	33629.9	30743.8	32881.9	30216	30516.6	34242	33958.4	27101.9	30102	30975.8	26646	30038.6	27876.4	29599.4	28636.6
P32047	P32047_S160_M2	2	Phospho (STY)	S	160	RRPSSAVSLNMALLA	51499.3	51069.9	50763.2	50814.8	51006.2	49566.1	50989.5	50626.3	49670.4	50421.5	49488.6	49461.4	48649.3	48708.4	49706.9	2900.21	2784.09	3254.21	3916.63	3072.94	2818.78	2429.53	3711.92	3699.81	4040.33	3870.62	3819.19	4041.27	4135.64	4736.35
P32047	P32047_S157_M2	2	Phospho (STY)	S	157	VYSRRPSSAVSLNMA	51499.3	51069.9	50763.2	50814.8	51006.2	49566.1	50989.5	50626.3	49670.4	50421.5	49488.6	49461.4	48649.3	48708.4	49706.9	4818.21	4407.41	5089.34	5831.62	5077.24	3795.85	3748.52	5969.51	5457.37	5663.28	5856.24	5577.14	5701.62	6091.84	6727.51
P32047	P32047_S156_M2	2	Phospho (STY)	S	156	MVYSRRPSSAVSLNM	51499.3	51069.9	50763.2	50814.8	51006.2	49566.1	50989.5	50626.3	49670.4	50421.5	49488.6	49461.4	48649.3	48708.4	49706.9	2042.82	1718.07	2038.14	2530.93	2218.73	1378.09	1409.8	2439.5	2300.21	2210.51	2050.4	2249.19	2005.03	2315.4	2304.21
P32047	P32047_S320_M1	1	Phospho (STY)	S	320	AKSPKNRSSSILFQR	51499.3	51069.9	50763.2	50814.8	51006.2	49566.1	50989.5	50626.3	49670.4	50421.5	49488.6	49461.4	48649.3	48708.4	49706.9	78549.8	77695.2	74806.7	75998.4	72865.5	84412.5	81210.5	74598.2	71055.6	75177.6	63702.5	71057.2	63255.1	66454.9	60521.3
P32047	P32047_S321_M1	1	Phospho (STY)	S	321	KSPKNRSSSILFQRQ	51499.3	51069.9	50763.2	50814.8	51006.2	49566.1	50989.5	50626.3	49670.4	50421.5	49488.6	49461.4	48649.3	48708.4	49706.9	67206.3	65607.2	62759.5	64943.9	61985.5	71106.3	68551.8	63396.4	60238.3	63219	53685.1	60367.4	52731.2	56447.4	51785.1
P32047	P32047_S322_M1	1	Phospho (STY)	S	322	SPKNRSSSILFQRQS	51499.3	51069.9	50763.2	50814.8	51006.2	49566.1	50989.5	50626.3	49670.4	50421.5	49488.6	49461.4	48649.3	48708.4	49706.9	70047.4	68222.8	67752.2	68953.6	67546.8	71436	71329.2	64030.1	62883.2	65681.8	57406.3	62383.1	57785	58025.4	52469.7
P32047	P32047_S322_M2	2	Phospho (STY)	S	322	SPKNRSSSILFQRQS	51499.3	51069.9	50763.2	50814.8	51006.2	49566.1	50989.5	50626.3	49670.4	50421.5	49488.6	49461.4	48649.3	48708.4	49706.9	1165.73	1272.94	164.488	1261.05	1573.17	361.614	1214.57	1689.63	1296.17	1163.25	536.994	842.909	1691.44	Filtered	342.142
P32047	P32047_S321_M2	2	Phospho (STY)	S	321	KSPKNRSSSILFQRQ	51499.3	51069.9	50763.2	50814.8	51006.2	49566.1	50989.5	50626.3	49670.4	50421.5	49488.6	49461.4	48649.3	48708.4	49706.9	1165.73	1272.94	164.488	1261.05	1573.17	361.614	1214.57	1689.63	1296.17	1163.25	536.994	842.909	1691.44	Filtered	342.142
P32047	P32047_S381_M1	1	Phospho (STY)	S	381	RSSANLASNPELATQ	51499.3	51069.9	50763.2	50814.8	51006.2	49566.1	50989.5	50626.3	49670.4	50421.5	49488.6	49461.4	48649.3	48708.4	49706.9	7101.63	6029.74	6150.29	6201.73	5670.93	5754.28	5738.43	6857.25	5651.15	6041.38	6230.84	6020.67	5949.18	5462.51	6635.78
P32047	P32047_S375_M1	1	Phospho (STY)	S	375	PLSSSLRSSANLASN	51499.3	51069.9	50763.2	50814.8	51006.2	49566.1	50989.5	50626.3	49670.4	50421.5	49488.6	49461.4	48649.3	48708.4	49706.9	7182.05	6199.36	6139.68	6244.63	5850.89	5556.68	5605.13	6852.05	5790.13	6130.96	6214.22	5693.16	5812.33	5478.5	6726.86
P32047	P32047_S376_M1	1	Phospho (STY)	S	376	LSSSLRSSANLASNP	51499.3	51069.9	50763.2	50814.8	51006.2	49566.1	50989.5	50626.3	49670.4	50421.5	49488.6	49461.4	48649.3	48708.4	49706.9	7182.05	6199.36	6139.68	6244.64	5850.89	5556.68	5605.13	6852.05	5790.08	6130.96	6214.22	5693.14	5812.33	5478.5	6726.86
P32047	P32047_T387_M1	1	Phospho (STY)	T	387	ASNPELATQTPLSTS	51499.3	51069.9	50763.2	50814.8	51006.2	49566.1	50989.5	50626.3	49670.4	50421.5	49488.6	49461.4	48649.3	48708.4	49706.9	6171.35	5549.48	5378.7	5684.46	5257.82	5327.23	5034.02	6000.41	4787.36	5417.01	5475.57	5223.4	5224.3	4817.48	5863.74
P32047	P32047_T389_M1	1	Phospho (STY)	T	389	NPELATQTPLSTSSS	51499.3	51069.9	50763.2	50814.8	51006.2	49566.1	50989.5	50626.3	49670.4	50421.5	49488.6	49461.4	48649.3	48708.4	49706.9	6171.35	5549.48	5378.7	5684.46	5257.82	5327.23	5034.02	6000.41	4787.36	5417.01	5475.57	5223.4	5224.3	4817.48	5863.74
P32047	P32047_S394_M1	1	Phospho (STY)	S	394	TQTPLSTSSSYTAIG	51499.3	51069.9	50763.2	50814.8	51006.2	49566.1	50989.5	50626.3	49670.4	50421.5	49488.6	49461.4	48649.3	48708.4	49706.9	4228.31	4078.71	3604.32	3954.22	4233.13	4630.02	4143.89	4055.49	3995.52	3749.24	3801.06	3906.16	3326.35	3952.61	3905.27
P32047	P32047_S396_M1	1	Phospho (STY)	S	396	TPLSTSSSYTAIGKP	51499.3	51069.9	50763.2	50814.8	51006.2	49566.1	50989.5	50626.3	49670.4	50421.5	49488.6	49461.4	48649.3	48708.4	49706.9	3699.23	3741.76	3431.41	3692.28	3764.77	4158.69	3880.49	3617.45	3817.78	3569.5	3682.25	3729.54	3258.02	3448.14	3789.88
P32047	P32047_S395_M1	1	Phospho (STY)	S	395	QTPLSTSSSYTAIGK	51499.3	51069.9	50763.2	50814.8	51006.2	49566.1	50989.5	50626.3	49670.4	50421.5	49488.6	49461.4	48649.3	48708.4	49706.9	3762.21	3467	3032.67	3457.18	3618.04	3955.77	3605.66	3403.58	3503.62	3251.75	3306.89	3457.52	3059.07	3176.2	3464.86
P32047	P32047_Y397_M1	1	Phospho (STY)	Y	397	PLSTSSSYTAIGKPM	51499.3	51069.9	50763.2	50814.8	51006.2	49566.1	50989.5	50626.3	49670.4	50421.5	49488.6	49461.4	48649.3	48708.4	49706.9	3762.21	3467	3032.67	3457.18	3618.04	3955.77	3605.66	3403.58	3503.62	3251.75	3306.89	3457.52	3059.07	3176.2	3464.86
P32047	P32047_T393_M1	1	Phospho (STY)	T	393	ATQTPLSTSSSYTAI	51499.3	51069.9	50763.2	50814.8	51006.2	49566.1	50989.5	50626.3	49670.4	50421.5	49488.6	49461.4	48649.3	48708.4	49706.9	3659.81	3470.72	3153.73	3445.75	3466.84	3793.84	3662.44	3332.82	3704.13	3276.24	995.556	3445.71	2876.26	3303.98	3603.48
P32047	P32047_T398_M1	1	Phospho (STY)	T	398	LSTSSSYTAIGKPMP	51499.3	51069.9	50763.2	50814.8	51006.2	49566.1	50989.5	50626.3	49670.4	50421.5	49488.6	49461.4	48649.3	48708.4	49706.9	3279.81	3202.38	2932.91	3172.34	3281.17	3567.34	3239.1	3017.45	3129.41	2961.4	2978.21	3172.44	2657.56	2929.58	3238.75
P32047	P32047_S392_M1	1	Phospho (STY)	S	392	LATQTPLSTSSSYTA	51499.3	51069.9	50763.2	50814.8	51006.2	49566.1	50989.5	50626.3	49670.4	50421.5	49488.6	49461.4	48649.3	48708.4	49706.9	1024.19	482.224	967.498	983.22	1114.41	744.107	1242.83	754.264	599.107	1045.7	1246.11	1099.31	668.285	996.693	665.964
P32047	P32047_S171_M1	1	Phospho (STY)	S	171	ALLARTNSATLPSSE	51499.3	51069.9	50763.2	50814.8	51006.2	49566.1	50989.5	50626.3	49670.4	50421.5	49488.6	49461.4	48649.3	48708.4	49706.9	8718.47	8911.73	7866.63	8152.15	7740.65	7322.07	8279.07	9162.72	7479.46	8026.11	8336.41	7895.45	7282.34	7549.48	6663.78
P32047	P32047_S180_M1	1	Phospho (STY)	S	180	TLPSSESSPASPDLK	51499.3	51069.9	50763.2	50814.8	51006.2	49566.1	50989.5	50626.3	49670.4	50421.5	49488.6	49461.4	48649.3	48708.4	49706.9	9043.57	9038.68	7784.62	8270.42	7962.46	7493.65	8159.44	9144.29	7407.96	7992.53	8252.81	8043.08	7556.02	7706.97	7266.71
P32047	P32047_S179_M1	1	Phospho (STY)	S	179	ATLPSSESSPASPDL	51499.3	51069.9	50763.2	50814.8	51006.2	49566.1	50989.5	50626.3	49670.4	50421.5	49488.6	49461.4	48649.3	48708.4	49706.9	8325.73	8483.97	7522.86	7916.44	7564.89	7076.01	7823.74	8401.15	7009.96	7459.66	7661.8	7688.36	7064.76	7354.47	6428.28
P32047	P32047_T173_M1	1	Phospho (STY)	T	173	LARTNSATLPSSESS	51499.3	51069.9	50763.2	50814.8	51006.2	49566.1	50989.5	50626.3	49670.4	50421.5	49488.6	49461.4	48649.3	48708.4	49706.9	6464.64	6409.9	5863.69	5867.82	5700	5134.05	5836.86	6558.25	5268.59	5842.23	5814.33	5944.32	5365.36	5604.94	5012.4
P32047	P32047_S177_M1	1	Phospho (STY)	S	177	NSATLPSSESSPASP	51499.3	51069.9	50763.2	50814.8	51006.2	49566.1	50989.5	50626.3	49670.4	50421.5	49488.6	49461.4	48649.3	48708.4	49706.9	7805.13	7651.16	6976.41	7196.94	6897.51	6304	6914.65	7742.62	6401.13	7054.52	6937.94	7197.17	6505.8	6881.54	6303.92
P32047	P32047_S183_M1	1	Phospho (STY)	S	183	SSESSPASPDLKLSR	51499.3	51069.9	50763.2	50814.8	51006.2	49566.1	50989.5	50626.3	49670.4	50421.5	49488.6	49461.4	48649.3	48708.4	49706.9	1892.84	1801.59	2096.39	2085.33	2035.79	2559.43	1976.12	2226.2	2227.25	2334.57	1852.32	2050.99	2555.41	1642.63	1952
P32047	P32047_T244_M1	1	Phospho (STY)	T	244	KLAQANNTPTSRPPM	51499.3	51069.9	50763.2	50814.8	51006.2	49566.1	50989.5	50626.3	49670.4	50421.5	49488.6	49461.4	48649.3	48708.4	49706.9	16729.1	16579.3	16422.6	16781.1	16787.3	17598	16990.6	16943.1	15872.9	17577.8	16565.3	16171.3	17352.5	15449.7	15652.5
P32047	P32047_T246_M1	1	Phospho (STY)	T	246	AQANNTPTSRPPMKS	51499.3	51069.9	50763.2	50814.8	51006.2	49566.1	50989.5	50626.3	49670.4	50421.5	49488.6	49461.4	48649.3	48708.4	49706.9	7425.97	7815.81	8066.39	7946.45	8144.82	8303.43	8101.15	7974.29	7566.02	8417.53	8040.16	7924.86	8009.1	8095.75	7993.8
P32047	P32047_S247_M1	1	Phospho (STY)	S	247	QANNTPTSRPPMKSQ	51499.3	51069.9	50763.2	50814.8	51006.2	49566.1	50989.5	50626.3	49670.4	50421.5	49488.6	49461.4	48649.3	48708.4	49706.9	6930.25	6890.49	7328.94	7445.36	7340.02	7345.55	7296.61	7308.8	6710.65	7755.3	7304.89	7091.99	7050.48	7084.62	6984.97
P32047	P32047_M251_M1	1	Oxidation (M)	M	251	TPTSRPPMKSQAYSC	51499.3	51069.9	50763.2	50814.8	51006.2	49566.1	50989.5	50626.3	49670.4	50421.5	49488.6	49461.4	48649.3	48708.4	49706.9	8576.77	8080.5	8184.22	7747.49	8454.44	8441.2	7547.7	8227.69	8190.65	8398.77	8173.06	8144.22	8525.68	8353.68	7864.97
P32047	P32047_S297_M1	1	Phospho (STY)	S	297	PATSPYVSPQQSARQ	51499.3	51069.9	50763.2	50814.8	51006.2	49566.1	50989.5	50626.3	49670.4	50421.5	49488.6	49461.4	48649.3	48708.4	49706.9	8761.56	9464.81	9214.41	9018.83	8727.58	10496.5	9442.14	8291.62	9092.92	8322.65	8052.2	8701.96	7954.41	8631.13	6646.9
P32047	P32047_S301_M1	1	Phospho (STY)	S	301	PYVSPQQSARQYSNN	51499.3	51069.9	50763.2	50814.8	51006.2	49566.1	50989.5	50626.3	49670.4	50421.5	49488.6	49461.4	48649.3	48708.4	49706.9	4993.56	5127.4	4885.49	4426.05	4675.91	5495.91	5071.8	4730.59	5275.69	4812	4668.24	4690.71	4520.83	4431.73	3701.51
P32047	P32047_S293_M1	1	Phospho (STY)	S	293	TTELPATSPYVSPQQ	51499.3	51069.9	50763.2	50814.8	51006.2	49566.1	50989.5	50626.3	49670.4	50421.5	49488.6	49461.4	48649.3	48708.4	49706.9	760.762	5572.31	850.288	958.045	5316.49	1248.92	5371.97	583.529	5630.56	4935.87	5135.78	5363.22	4649.53	4925.43	3789.73
P32047	P32047_T292_M1	1	Phospho (STY)	T	292	KTTELPATSPYVSPQ	51499.3	51069.9	50763.2	50814.8	51006.2	49566.1	50989.5	50626.3	49670.4	50421.5	49488.6	49461.4	48649.3	48708.4	49706.9	678.79	5462.04	750.523	4899.71	5183.48	869.088	766.631	472.174	5168.55	4824.77	4868.1	4895.04	4413.34	4524.52	3618.83
P32047	P32047_T287_M1	1	Phospho (STY)	T	287	SNPFIKTTELPATSP	51499.3	51069.9	50763.2	50814.8	51006.2	49566.1	50989.5	50626.3	49670.4	50421.5	49488.6	49461.4	48649.3	48708.4	49706.9	369.636	1354.36	306.694	1369.69	1341.11	366.95	1195.71	165.439	1344.05	1038.37	962.813	158.452	193.675	1232.33	901.765
P32047	P32047_T286_M1	1	Phospho (STY)	T	286	FSNPFIKTTELPATS	51499.3	51069.9	50763.2	50814.8	51006.2	49566.1	50989.5	50626.3	49670.4	50421.5	49488.6	49461.4	48649.3	48708.4	49706.9	369.636	1354.36	306.694	1369.69	1341.11	366.95	1195.71	165.439	1344.05	1038.37	962.813	158.452	193.675	1232.33	414.32
P32047	P32047_Y295_M1	1	Phospho (STY)	Y	295	ELPATSPYVSPQQSA	51499.3	51069.9	50763.2	50814.8	51006.2	49566.1	50989.5	50626.3	49670.4	50421.5	49488.6	49461.4	48649.3	48708.4	49706.9	90.612	339.902	433.766	495.246	494.786	65.2433	22.8729	39.3994	87.8527	303.381	380.356	222.547	305.536	5.88331	35.1399
P32047	P32047_S265_M1	1	Phospho (STY)	S	265	CPFILKRSPPQAYSS	51499.3	51069.9	50763.2	50814.8	51006.2	49566.1	50989.5	50626.3	49670.4	50421.5	49488.6	49461.4	48649.3	48708.4	49706.9	10625.1	11452.3	11371.1	11026.6	11406.5	11603.4	12185.9	10497.2	10333	11245.4	10278.1	11901.5	10807.9	10690.7	10024.3
P32047	P32047_Y270_M1	1	Phospho (STY)	Y	270	KRSPPQAYSSSSATT	51499.3	51069.9	50763.2	50814.8	51006.2	49566.1	50989.5	50626.3	49670.4	50421.5	49488.6	49461.4	48649.3	48708.4	49706.9	8715.99	9508.65	9398.97	8941.57	9140.84	9370.71	9897.52	8666.75	8206.31	9033.07	8279.09	9591.5	9104.8	8746.61	8070.38
P32047	P32047_C258_M1	1	Carbamidomethyl (C)	C	258	MKSQAYSCPFILKRS	51499.3	51069.9	50763.2	50814.8	51006.2	49566.1	50989.5	50626.3	49670.4	50421.5	49488.6	49461.4	48649.3	48708.4	49706.9	11061.5	13288.8	13218.7	14684.3	12419.9	11375.2	11163	13167.6	14909.9	11473.2	11748.4	11546.7	9687.53	10605.2	10298.1
P32047	P32047_S257_M1	1	Phospho (STY)	S	257	PMKSQAYSCPFILKR	51499.3	51069.9	50763.2	50814.8	51006.2	49566.1	50989.5	50626.3	49670.4	50421.5	49488.6	49461.4	48649.3	48708.4	49706.9	7274.76	8524.04	8199.38	9183.32	8027.07	7558.47	7390.43	8346.91	9537.19	7325.71	7603.28	7348.94	6166.11	6761.02	6610.44
P32047	P32047_Y256_M1	1	Phospho (STY)	Y	256	PPMKSQAYSCPFILK	51499.3	51069.9	50763.2	50814.8	51006.2	49566.1	50989.5	50626.3	49670.4	50421.5	49488.6	49461.4	48649.3	48708.4	49706.9	2818.05	3068.02	3170.84	3580.39	2742.04	2619.88	2593.99	3069	3419.75	2612.92	2689.6	2657.37	2250.44	2496.08	2449.77
P32047	P32047_S253_M1	1	Phospho (STY)	S	253	TSRPPMKSQAYSCPF	51499.3	51069.9	50763.2	50814.8	51006.2	49566.1	50989.5	50626.3	49670.4	50421.5	49488.6	49461.4	48649.3	48708.4	49706.9	968.652	1696.75	1848.49	1920.6	1650.8	1196.91	1178.56	1751.73	1952.92	1534.53	1455.48	1540.41	1270.97	1348.12	1237.84
P32047	P32047_T418_M1	1	Phospho (STY)	T	418	SYVSSSNTLSSEHEL	51499.3	51069.9	50763.2	50814.8	51006.2	49566.1	50989.5	50626.3	49670.4	50421.5	49488.6	49461.4	48649.3	48708.4	49706.9	2393.11	2109.48	2615.02	2179.8	2575.12	2522.1	2558.12	2662.6	2638.22	2410.96	2620.18	2435.89	2887.53	2744.88	3220.26
P32047	P32047_S414_M1	1	Phospho (STY)	S	414	STDPSYVSSSNTLSS	51499.3	51069.9	50763.2	50814.8	51006.2	49566.1	50989.5	50626.3	49670.4	50421.5	49488.6	49461.4	48649.3	48708.4	49706.9	1934.68	1306.24	2067.93	1401.56	2153.51	1552.1	1395.8	2076.26	2204.58	1668.6	1888.53	1544.98	1678.85	1800.49	2256.29
P32047	P32047_Y412_M1	1	Phospho (STY)	Y	412	PLSTDPSYVSSSNTL	51499.3	51069.9	50763.2	50814.8	51006.2	49566.1	50989.5	50626.3	49670.4	50421.5	49488.6	49461.4	48649.3	48708.4	49706.9	1248.9	1096.76	1310.58	1190.79	1648.44	946.025	1379.84	1805.95	996.292	1150.6	1172.94	1199.08	1250.92	1269.09	1726.56
P32047	P32047_T408_M1	1	Phospho (STY)	T	408	GKPMPLSTDPSYVSS	51499.3	51069.9	50763.2	50814.8	51006.2	49566.1	50989.5	50626.3	49670.4	50421.5	49488.6	49461.4	48649.3	48708.4	49706.9	978.387	830.091	923.904	890.749	1375	760.968	989.977	1458.76	790.333	1010.47	808.585	855.65	1061.7	940.348	1347.72
P32047	P32047_S407_M1	1	Phospho (STY)	S	407	IGKPMPLSTDPSYVS	51499.3	51069.9	50763.2	50814.8	51006.2	49566.1	50989.5	50626.3	49670.4	50421.5	49488.6	49461.4	48649.3	48708.4	49706.9	1000.39	845.072	927.041	825.037	1346.05	719.619	955.183	1009.77	712.721	871.236	769.28	730.979	1016.27	883.164	1080.8
P32047	P32047_S420_M1	1	Phospho (STY)	S	420	VSSSNTLSSEHELRV	51499.3	51069.9	50763.2	50814.8	51006.2	49566.1	50989.5	50626.3	49670.4	50421.5	49488.6	49461.4	48649.3	48708.4	49706.9	1735.78	1202.91	1678.4	1048.88	1336.95	1523.28	1181.02	1522.35	1441.96	1606.12	1983.93	1578.9	1383.97	1857.72	1644.72
P32047	P32047_S421_M1	1	Phospho (STY)	S	421	SSSNTLSSEHELRVE	51499.3	51069.9	50763.2	50814.8	51006.2	49566.1	50989.5	50626.3	49670.4	50421.5	49488.6	49461.4	48649.3	48708.4	49706.9	2240.27	1313.33	2111.54	1950.96	2432.95	2041.46	2420.13	2136.65	1890.01	2289.97	2227.27	1775.1	2278.62	2266.38	2339.79
P32047	P32047_S416_M1	1	Phospho (STY)	S	416	DPSYVSSSNTLSSEH	51499.3	51069.9	50763.2	50814.8	51006.2	49566.1	50989.5	50626.3	49670.4	50421.5	49488.6	49461.4	48649.3	48708.4	49706.9	1205.85	1155.52	1473.13	999.757	1145.14	891.999	883.348	1288.66	1486.24	1095.2	1362.88	1349.26	1335.08	1658.48	1559.69
P32047	P32047_S415_M1	1	Phospho (STY)	S	415	TDPSYVSSSNTLSSE	51499.3	51069.9	50763.2	50814.8	51006.2	49566.1	50989.5	50626.3	49670.4	50421.5	49488.6	49461.4	48649.3	48708.4	49706.9	2520.55	2256.58	2519.2	1924.31	2737.37	2119.47	2753.37	2354.56	2924.19	2390	2950.45	2249.45	2669.01	3080.93	2888.75
P32047	P32047_S411_M1	1	Phospho (STY)	S	411	MPLSTDPSYVSSSNT	51499.3	51069.9	50763.2	50814.8	51006.2	49566.1	50989.5	50626.3	49670.4	50421.5	49488.6	49461.4	48649.3	48708.4	49706.9	884.059	683.45	1156.89	898.038	1488.72	592.041	1255.63	997.695	775.421	938.905	751.896	921.24	1043.81	974.649	1514.02
P32047	P32047_M404_M1	1	Oxidation (M)	M	404	YTAIGKPMPLSTDPS	51499.3	51069.9	50763.2	50814.8	51006.2	49566.1	50989.5	50626.3	49670.4	50421.5	49488.6	49461.4	48649.3	48708.4	49706.9	3151.09	2922.27	3702.4	2809.41	3035.68	3526.91	4297.62	3540.37	3491.18	3058.23	4116.94	2731.31	4004.08	4280.46	4375.36
P32047	P32047_C110_M1	1	Carbamidomethyl (C)	C	110	EYILNPICNMQNHHH	51499.3	51069.9	50763.2	50814.8	51006.2	49566.1	50989.5	50626.3	49670.4	50421.5	49488.6	49461.4	48649.3	48708.4	49706.9	4891.68	4400.99	6278.23	5511.54	5618.45	6961.67	5662.59	8243.17	7570.13	7835.05	7266.59	8248.73	9564.87	4829.09	4702.73
P32047	P32047_S90_M1	1	Phospho (STY)	S	90	NVIPTSRSASNSTTS	51499.3	51069.9	50763.2	50814.8	51006.2	49566.1	50989.5	50626.3	49670.4	50421.5	49488.6	49461.4	48649.3	48708.4	49706.9	2851.62	2902.46	4177.05	3326	4260.24	4293.68	3521.06	5046.47	4408.53	4620.49	4211.78	5200.17	6038.27	3150.78	3351.33
P32047	P32047_S92_M1	1	Phospho (STY)	S	92	IPTSRSASNSTTSSL	51499.3	51069.9	50763.2	50814.8	51006.2	49566.1	50989.5	50626.3	49670.4	50421.5	49488.6	49461.4	48649.3	48708.4	49706.9	2040.07	1498.53	2101.18	2185.54	1358.21	2667.99	2141.53	3196.71	3161.61	3214.56	3054.81	3048.56	3526.61	1678.31	1351.4
P32047	P32047_M112_M1	1	Oxidation (M)	M	112	ILNPICNMQNHHHRR	51499.3	51069.9	50763.2	50814.8	51006.2	49566.1	50989.5	50626.3	49670.4	50421.5	49488.6	49461.4	48649.3	48708.4	49706.9	1697.85	2762.79	2839.64	1746.48	3858.98	3818.39	2366.07	4356.4	3727.07	4254.07	3709.8	4147.6	4598.53	2728.52	2946.02
P32047	P32047_Y305_M1	1	Phospho (STY)	Y	305	PQQSARQYSNNANNN	51499.3	51069.9	50763.2	50814.8	51006.2	49566.1	50989.5	50626.3	49670.4	50421.5	49488.6	49461.4	48649.3	48708.4	49706.9	1126.86	1663.5	1131	1413.8	1680.08	1625.31	1299.05	849.429	1130.35	1426.74	1157.45	380.137	1556.83	1216.32	1206.3
P32047	P32047_S306_M1	1	Phospho (STY)	S	306	QQSARQYSNNANNNA	51499.3	51069.9	50763.2	50814.8	51006.2	49566.1	50989.5	50626.3	49670.4	50421.5	49488.6	49461.4	48649.3	48708.4	49706.9	809.597	984.244	669.095	982.999	1164.45	681.902	541.943	1507.08	993.065	409.357	685.226	1569.64	769.861	616.098	724.394
P32047	P32047_M232_M1	1	Oxidation (M)	M	232	RFYSYVDMLNDEKLA	51499.3	51069.9	50763.2	50814.8	51006.2	49566.1	50989.5	50626.3	49670.4	50421.5	49488.6	49461.4	48649.3	48708.4	49706.9	217.96	478.077	606.667	174.47	495.617	553.622	550.782	512.681	538.477	635.206	582.755	374.996	462.923	470.686	348.782
P32047	P32047_S228_M1	1	Phospho (STY)	S	228	SRILRFYSYVDMLND	51499.3	51069.9	50763.2	50814.8	51006.2	49566.1	50989.5	50626.3	49670.4	50421.5	49488.6	49461.4	48649.3	48708.4	49706.9	537.558	616.727	816.565	483.094	584.431	678.38	648.409	880.342	734.801	862.916	904.306	602.495	767.261	776.81	709.893
P32047	P32047_Y227_M1	1	Phospho (STY)	Y	227	NSRILRFYSYVDMLN	51499.3	51069.9	50763.2	50814.8	51006.2	49566.1	50989.5	50626.3	49670.4	50421.5	49488.6	49461.4	48649.3	48708.4	49706.9	197.202	294.367	312.711	420.082	461.245	140.866	353.267	397.16	360.403	220.875	353.419	301.016	347.014	207.851	378.515
P32047	P32047_Y229_M1	1	Phospho (STY)	Y	229	RILRFYSYVDMLNDE	51499.3	51069.9	50763.2	50814.8	51006.2	49566.1	50989.5	50626.3	49670.4	50421.5	49488.6	49461.4	48649.3	48708.4	49706.9	319.598	138.65	209.898	308.623	88.8144	124.759	97.6266	367.62	196.333	227.695	321.551	227.499	304.338	306.124	361.111
P32047	P32047_C450_M1	1	Carbamidomethyl (C)	C	450	FSTEFNSCDT_____	51499.3	51069.9	50763.2	50814.8	51006.2	49566.1	50989.5	50626.3	49670.4	50421.5	49488.6	49461.4	48649.3	48708.4	49706.9	5735.5	5265.16	5405.86	5471.88	5210.65	5222.36	5137.93	5554.1	5859.26	5416.74	5948.5	6082.01	5268.25	5676.52	5365.03
P32047	P32047_S48_M1	1	Phospho (STY)	S	48	SHSSRSNSFYNLQTI	51499.3	51069.9	50763.2	50814.8	51006.2	49566.1	50989.5	50626.3	49670.4	50421.5	49488.6	49461.4	48649.3	48708.4	49706.9	3397.72	4197.44	2630.32	4459.9	3962.81	3928.4	4344.75	4282.7	3022.53	4343.85	3311.97	2521.7	2953.05	3834.1	2885.12
P32047	P32047_T54_M1	1	Phospho (STY)	T	54	NSFYNLQTISPIPIS	51499.3	51069.9	50763.2	50814.8	51006.2	49566.1	50989.5	50626.3	49670.4	50421.5	49488.6	49461.4	48649.3	48708.4	49706.9	3397.72	4197.44	2630.32	4459.9	3962.81	3928.4	4344.75	4282.7	3022.53	4343.85	3311.97	2521.7	2953.05	3834.1	2885.12
P32047	P32047_S56_M1	1	Phospho (STY)	S	56	FYNLQTISPIPISGS	51499.3	51069.9	50763.2	50814.8	51006.2	49566.1	50989.5	50626.3	49670.4	50421.5	49488.6	49461.4	48649.3	48708.4	49706.9	3253.46	4030.35	2518.29	4153.81	3790.78	3721.57	4121.11	4133.43	2816.57	4163.36	3153.79	2367.71	2790.83	3673.71	2739.12
P32047	P32047_S61_M1	1	Phospho (STY)	S	61	TISPIPISGSEVRTP	51499.3	51069.9	50763.2	50814.8	51006.2	49566.1	50989.5	50626.3	49670.4	50421.5	49488.6	49461.4	48649.3	48708.4	49706.9	385.132	412.368	399.676	448.643	440.868	378.483	420.266	259.823	388.227	396.432	313.889	325.463	236.458	342.527	186.113
P32047	P32047_Y50_M1	1	Phospho (STY)	Y	50	SSRSNSFYNLQTISP	51499.3	51069.9	50763.2	50814.8	51006.2	49566.1	50989.5	50626.3	49670.4	50421.5	49488.6	49461.4	48649.3	48708.4	49706.9	88.985	1	289.02	241.537	362.325	9.63581	453.202	331.784	820.4	385.435	420.126	414.4	62.0508	119.349	884.835
P32047	P32047_S46_M1	1	Phospho (STY)	S	46	NTSHSSRSNSFYNLQ	51499.3	51069.9	50763.2	50814.8	51006.2	49566.1	50989.5	50626.3	49670.4	50421.5	49488.6	49461.4	48649.3	48708.4	49706.9	88.9835	Filtered	319.196	276.856	365.804	1	454.7	426.935	939.311	369.518	477.848	499.064	72.5669	105.924	1020.57
P32047	P32047_S63_M1	1	Phospho (STY)	S	63	SPIPISGSEVRTPSL	51499.3	51069.9	50763.2	50814.8	51006.2	49566.1	50989.5	50626.3	49670.4	50421.5	49488.6	49461.4	48649.3	48708.4	49706.9	6.19665	Filtered	48.5499	Filtered	25.8626	14.2377	27.3008	Filtered	23.0219	1	Filtered	25.9653	Filtered	111.273	Filtered
P32047	P32047_S439_M1	1	Phospho (STY)	S	439	EVLKKKVSNGGFSTE	51499.3	51069.9	50763.2	50814.8	51006.2	49566.1	50989.5	50626.3	49670.4	50421.5	49488.6	49461.4	48649.3	48708.4	49706.9	4940.32	5020.93	5030.83	4855.48	4734.81	4771.03	4666.49	4979.13	5255.81	4869.45	5333.96	5485.6	4948.16	5105.54	4928.95
P32047	P32047_M340_M1	1	Oxidation (M)	M	340	NVDPVANMHKNPKFQ	51499.3	51069.9	50763.2	50814.8	51006.2	49566.1	50989.5	50626.3	49670.4	50421.5	49488.6	49461.4	48649.3	48708.4	49706.9	500.487	479.913	383.339	211.225	412.569	412.092	256.711	339.704	247.52	124.124	343.228	194.886	85.854	288.497	360.26
P32047	P32047_S332_M1	1	Phospho (STY)	S	332	FQRQSILSNVDPVAN	51499.3	51069.9	50763.2	50814.8	51006.2	49566.1	50989.5	50626.3	49670.4	50421.5	49488.6	49461.4	48649.3	48708.4	49706.9	701.105	641.695	615.241	328.551	569.371	501.304	256.711	478.899	370.044	248.938	456.829	312.351	257.543	523.129	579.623
P32047	P32047_S329_M1	1	Phospho (STY)	S	329	SILFQRQSILSNVDP	51499.3	51069.9	50763.2	50814.8	51006.2	49566.1	50989.5	50626.3	49670.4	50421.5	49488.6	49461.4	48649.3	48708.4	49706.9	197.666	294.857	375.719	214.292	156.772	160.935	228.166	322.727	182.506	292.109	180.341	259.904	272.424	319.106	408.628
P32047	P32047_S189_M1	1	Phospho (STY)	S	189	ASPDLKLSRSHSHSA	51499.3	51069.9	50763.2	50814.8	51006.2	49566.1	50989.5	50626.3	49670.4	50421.5	49488.6	49461.4	48649.3	48708.4	49706.9	3284.8	3249.29	3525.22	2781.98	2876	2601.6	2782.81	2896.7	2421.14	2567.25	2923.06	2745.29	2691.25	2186.76	2614.69
P32047	P32047_S176_M1	1	Phospho (STY)	S	176	TNSATLPSSESSPAS	51499.3	51069.9	50763.2	50814.8	51006.2	49566.1	50989.5	50626.3	49670.4	50421.5	49488.6	49461.4	48649.3	48708.4	49706.9	1342.62	1241.43	1212.52	1353.88	1285.68	1041.61	1095.04	1185.99	1132.53	1272.86	1187.39	1262.43	1139.92	1276.6	1291.23
P32047	P32047_T169_M1	1	Phospho (STY)	T	169	NMALLARTNSATLPS	51499.3	51069.9	50763.2	50814.8	51006.2	49566.1	50989.5	50626.3	49670.4	50421.5	49488.6	49461.4	48649.3	48708.4	49706.9	Filtered	45.0986	25.6462	39.8193	Filtered	Filtered	Filtered	Filtered	Filtered	Filtered	31.5123	Filtered	Filtered	Filtered	Filtered
P32048	P32048_S9_M1	1	Phospho (STY)	S	9	NVLLKRRSLTFAPRW	233.528	69.398	62.812	65.0598	79.5249	59.7524	14.6114	72.9668	15.5229	28.3463	62.5406	56.9023	74.973	75.1427	38.8079	117.872	67.0297	118.603	118.005	115.109	110.067	21.708	121.158	19.6669	42.1138	76.3294	68.7859	135.661	180.303	111.146
P32048	P32048_C497_M1	1	Carbamidomethyl (C)	C	497	NAYEEENCPQLQLQK	233.528	69.398	62.812	65.0598	79.5249	59.7524	14.6114	72.9668	15.5229	28.3463	62.5406	56.9023	74.973	75.1427	38.8079	102.545	26.0218	11.4144	14.9189	28.6673	15.5566	Filtered	23.7269	8.83745	Filtered	39.4602	36.861	32.1213	27.4313	13.2648
P32074	P32074_T637_M1	1	Phospho (STY)	T	637	KSETTLDTTPEAESV	5070.6	5093.56	4814.59	5116.57	5049.78	5039.18	5278.8	5276.94	5103.62	5147.75	5203.57	5128.15	5317.96	5226.8	5038.28	7399.29	8291.83	9060.94	8308.5	8655.92	8337.07	9142.63	9318.94	9427.35	9612.21	9899.09	9416.03	10054.1	10429.1	10848.9
P32074	P32074_T638_M1	1	Phospho (STY)	T	638	SETTLDTTPEAESVP	5070.6	5093.56	4814.59	5116.57	5049.78	5039.18	5278.8	5276.94	5103.62	5147.75	5203.57	5128.15	5317.96	5226.8	5038.28	6639.16	7493.02	8810.63	8383.83	7884.2	7267.18	8155.26	8419.58	8292.65	8896.49	8517.4	8649.71	9464.12	9740.38	9604.48
P32074	P32074_T634_M1	1	Phospho (STY)	T	634	FNQKSETTLDTTPEA	5070.6	5093.56	4814.59	5116.57	5049.78	5039.18	5278.8	5276.94	5103.62	5147.75	5203.57	5128.15	5317.96	5226.8	5038.28	6225.38	7556.95	8315.91	7347.36	7185.88	7437.41	8453.9	8260.15	8357.31	8305.14	8326.19	8479.57	9105.13	9418.66	9636.72
P32074	P32074_T633_M1	1	Phospho (STY)	T	633	IFNQKSETTLDTTPE	5070.6	5093.56	4814.59	5116.57	5049.78	5039.18	5278.8	5276.94	5103.62	5147.75	5203.57	5128.15	5317.96	5226.8	5038.28	3380.32	7710.57	3726.45	7448.26	7514.92	7624.03	8632.33	8630.3	8940.13	8312.51	9210.31	8751.07	9405.47	9795.53	9652.43
P32074	P32074_S631_M1	1	Phospho (STY)	S	631	EQIFNQKSETTLDTT	5070.6	5093.56	4814.59	5116.57	5049.78	5039.18	5278.8	5276.94	5103.62	5147.75	5203.57	5128.15	5317.96	5226.8	5038.28	6290.5	7289.18	7888.79	7174.33	6451.33	7146.59	8062.69	7234.63	2726.85	8083.45	7665.45	8192.82	8771.08	9071.81	9401.46
P32074	P32074_S643_M1	1	Phospho (STY)	S	643	DTTPEAESVPEKRAD	5070.6	5093.56	4814.59	5116.57	5049.78	5039.18	5278.8	5276.94	5103.62	5147.75	5203.57	5128.15	5317.96	5226.8	5038.28	4503.61	3893.56	3889.26	4163.18	4254.12	3587.92	4105.06	4325.6	3878.76	4073.63	4102.66	3449.19	4110.18	3656.48	4131.79
P32074	P32074_S14_M1	1	Phospho (STY)	S	14	KKFENSTSGDLPDKM	5070.6	5093.56	4814.59	5116.57	5049.78	5039.18	5278.8	5276.94	5103.62	5147.75	5203.57	5128.15	5317.96	5226.8	5038.28	4266.37	2719.76	2677.99	4325.98	3957.73	4336.42	3843.4	2452.68	3585.52	3763.41	3509.47	3345.33	3746.78	2206.11	3748.23
P32074	P32074_T13_M1	1	Phospho (STY)	T	13	YKKFENSTSGDLPDK	5070.6	5093.56	4814.59	5116.57	5049.78	5039.18	5278.8	5276.94	5103.62	5147.75	5203.57	5128.15	5317.96	5226.8	5038.28	4220.48	2784.06	2838.13	4072.21	3730.17	4138.48	4369.32	2527.29	2858.15	3838.68	3626.53	4150.4	3520.97	1915.52	3826.24
P32074	P32074_S12_M1	1	Phospho (STY)	S	12	TYKKFENSTSGDLPD	5070.6	5093.56	4814.59	5116.57	5049.78	5039.18	5278.8	5276.94	5103.62	5147.75	5203.57	5128.15	5317.96	5226.8	5038.28	4190.28	3942.49	2595.12	2865.6	2491.16	4131.31	4383.87	2577.3	3759.42	4050.84	4132.4	4141.73	3531.65	1938.09	2229.55
P32074	P32074_S653_M1	1	Phospho (STY)	S	653	EKRADANSFAGPNLD	5070.6	5093.56	4814.59	5116.57	5049.78	5039.18	5278.8	5276.94	5103.62	5147.75	5203.57	5128.15	5317.96	5226.8	5038.28	5895.89	5639.68	6058.48	6889.81	6503.59	6066.36	7361.34	6566.85	6132.49	7459.99	6688.77	5712.46	7054.39	7239.84	7499.32
P32074	P32074_T669_M1	1	Phospho (STY)	T	669	HQEDLLATKYADELL	5070.6	5093.56	4814.59	5116.57	5049.78	5039.18	5278.8	5276.94	5103.62	5147.75	5203.57	5128.15	5317.96	5226.8	5038.28	1398.96	1673.42	1580.44	1642.21	1705.78	1461.79	1915.07	1814.4	1798.24	1621.86	1872.72	1250.97	2165.48	2042.72	2071.33
P32074	P32074_Y161_M1	1	Phospho (STY)	Y	161	SAALCTSYHLLPISE	5070.6	5093.56	4814.59	5116.57	5049.78	5039.18	5278.8	5276.94	5103.62	5147.75	5203.57	5128.15	5317.96	5226.8	5038.28	1827.44	1294.67	1237.26	1928.25	2037.33	1767.63	1578.23	1631.14	1783.64	1567.62	1951.41	2050.12	2033.35	1746.64	1520.53
P32074	P32074_C158_M1	1	Carbamidomethyl (C)	C	158	SISSAALCTSYHLLP	5070.6	5093.56	4814.59	5116.57	5049.78	5039.18	5278.8	5276.94	5103.62	5147.75	5203.57	5128.15	5317.96	5226.8	5038.28	7022.15	5478.66	4349.15	8282.36	8234.36	7347.5	6492.55	7028.23	7262.38	6920.05	7092.01	8798.86	7825.92	7923.83	6089.24
P32074	P32074_S151_M1	1	Phospho (STY)	S	151	AVVSRHPSISSAALC	5070.6	5093.56	4814.59	5116.57	5049.78	5039.18	5278.8	5276.94	5103.62	5147.75	5203.57	5128.15	5317.96	5226.8	5038.28	1704.16	1369.76	1136.78	2173.47	2165.04	1804.97	1670.09	1716.61	1821.23	1633.3	1818.19	2236.76	1987.19	2176.99	1644.77
P32074	P32074_S160_M1	1	Phospho (STY)	S	160	SSAALCTSYHLLPIS	5070.6	5093.56	4814.59	5116.57	5049.78	5039.18	5278.8	5276.94	5103.62	5147.75	5203.57	5128.15	5317.96	5226.8	5038.28	1533.1	1191.82	904.159	1898.6	1940.14	1616.01	1458.03	1510.64	1562.04	1534.72	1674.83	2020.75	1772.69	1791.76	1426.85
P32074	P32074_S153_M1	1	Phospho (STY)	S	153	VSRHPSISSAALCTS	5070.6	5093.56	4814.59	5116.57	5049.78	5039.18	5278.8	5276.94	5103.62	5147.75	5203.57	5128.15	5317.96	5226.8	5038.28	921.97	848.259	529.377	1156.43	1056.06	1086.61	938.422	1064.13	1035.82	1032.49	877.802	1253.04	997.651	1149.71	775.32
P32074	P32074_S154_M1	1	Phospho (STY)	S	154	SRHPSISSAALCTSY	5070.6	5093.56	4814.59	5116.57	5049.78	5039.18	5278.8	5276.94	5103.62	5147.75	5203.57	5128.15	5317.96	5226.8	5038.28	985.984	766.461	522.504	1090.78	989.063	1071.28	832.622	1040.73	953.291	1050.44	734.41	1163.34	1035.05	1008.11	701.428
P32074	P32074_S167_M1	1	Phospho (STY)	S	167	SYHLLPISEVTIRRF	5070.6	5093.56	4814.59	5116.57	5049.78	5039.18	5278.8	5276.94	5103.62	5147.75	5203.57	5128.15	5317.96	5226.8	5038.28	1	1	1	1	23.964	1	Filtered	1	1	1	1	34.221	Filtered	Filtered	1
P32074	P32074_S695_M1	1	Phospho (STY)	S	695	VNSSRAISLTEPEAE	5070.6	5093.56	4814.59	5116.57	5049.78	5039.18	5278.8	5276.94	5103.62	5147.75	5203.57	5128.15	5317.96	5226.8	5038.28	1377.16	2013.17	1290.27	1342.58	1059.67	1645.15	1768.37	1453.67	1318.22	1263.22	1192.62	1509.82	1210.12	1269.97	1002.16
P32074	P32074_T697_M1	1	Phospho (STY)	T	697	SSRAISLTEPEAEFV	5070.6	5093.56	4814.59	5116.57	5049.78	5039.18	5278.8	5276.94	5103.62	5147.75	5203.57	5128.15	5317.96	5226.8	5038.28	1118.53	1414.4	991.484	1272.48	855.297	1147.52	1131.08	969.417	937.834	845.276	885.837	1109.5	905.478	1030.54	459.068
P32074	P32074_M28_M2	2	Oxidation (M)	M	28	MTIYQDCMNTFNESP	5070.6	5093.56	4814.59	5116.57	5049.78	5039.18	5278.8	5276.94	5103.62	5147.75	5203.57	5128.15	5317.96	5226.8	5038.28	745.452	615.652	896.31	476.619	598.291	908.113	720.682	701.702	732.92	792.081	840.359	812.025	600.1	623.92	549.883
P32074	P32074_C27_M1	1	Carbamidomethyl (C)	C	27	KMTIYQDCMNTFNES	5070.6	5093.56	4814.59	5116.57	5049.78	5039.18	5278.8	5276.94	5103.62	5147.75	5203.57	5128.15	5317.96	5226.8	5038.28	1350.54	1545.72	1728.36	1562.86	1494.77	2111.24	1609.07	1608.22	1862.61	1667.28	1908.54	1875.65	1780.36	1539.63	1566.75
P32074	P32074_M21_M2	2	Oxidation (M)	M	21	SGDLPDKMTIYQDCM	5070.6	5093.56	4814.59	5116.57	5049.78	5039.18	5278.8	5276.94	5103.62	5147.75	5203.57	5128.15	5317.96	5226.8	5038.28	745.452	615.652	896.31	476.619	598.291	908.113	720.682	701.702	732.92	792.081	840.359	812.025	600.1	623.92	549.883
P32074	P32074_M28_M1	1	Oxidation (M)	M	28	MTIYQDCMNTFNESP	5070.6	5093.56	4814.59	5116.57	5049.78	5039.18	5278.8	5276.94	5103.62	5147.75	5203.57	5128.15	5317.96	5226.8	5038.28	385.433	462.716	430.631	513.669	476.734	583.218	483.326	401.301	510.629	416.413	396.463	593.663	512.11	426.143	372.906
P32074	P32074_M21_M1	1	Oxidation (M)	M	21	SGDLPDKMTIYQDCM	5070.6	5093.56	4814.59	5116.57	5049.78	5039.18	5278.8	5276.94	5103.62	5147.75	5203.57	5128.15	5317.96	5226.8	5038.28	36.5748	237.728	297.071	305.369	367.233	360.364	307.088	322.369	404.587	282.849	307.633	235.154	320.561	254.496	510.565
P32074	P32074_S581_M1	1	Phospho (STY)	S	581	KYFYDIPSLESKLSS	5070.6	5093.56	4814.59	5116.57	5049.78	5039.18	5278.8	5276.94	5103.62	5147.75	5203.57	5128.15	5317.96	5226.8	5038.28	792.019	875.07	641.886	452.244	613.722	791.8	752.272	703.377	629.787	709.834	624.067	535.754	758.967	711.295	663.043
P32074	P32074_S584_M1	1	Phospho (STY)	S	584	YDIPSLESKLSSYIS	5070.6	5093.56	4814.59	5116.57	5049.78	5039.18	5278.8	5276.94	5103.62	5147.75	5203.57	5128.15	5317.96	5226.8	5038.28	792.017	875.069	641.841	452.241	613.686	791.799	752.236	703.351	629.793	709.831	624.055	535.747	758.975	711.3	663.043
P32074	P32074_C343_M1	1	Carbamidomethyl (C)	C	343	SPEKIVVCNPELESL	5070.6	5093.56	4814.59	5116.57	5049.78	5039.18	5278.8	5276.94	5103.62	5147.75	5203.57	5128.15	5317.96	5226.8	5038.28	1341.37	1671.97	1582.89	1298.24	1951.79	1537.85	1608.88	2308.88	1853.91	1181.21	1692.07	1277.66	942.68	2291.14	1513.33
P32074	P32074_M934_M1	1	Oxidation (M)	M	934	SDLVNGLMQ______	5070.6	5093.56	4814.59	5116.57	5049.78	5039.18	5278.8	5276.94	5103.62	5147.75	5203.57	5128.15	5317.96	5226.8	5038.28	1566	1994.17	1489.82	1808.94	2350.96	1307.6	1623.91	2402.02	1797.41	1657.51	2166.02	1680.58	1599.11	1468.33	1759.43
P32074	P32074_C926_M1	1	Carbamidomethyl (C)	C	926	KGEDSLLCSDLVNGL	5070.6	5093.56	4814.59	5116.57	5049.78	5039.18	5278.8	5276.94	5103.62	5147.75	5203.57	5128.15	5317.96	5226.8	5038.28	1627.31	2082.5	1642.06	1809.94	2489.08	1439.82	1696.27	2534.32	1940.12	1668.19	2279.02	1787.47	1672.13	1561.09	1881.02
P32074	P32074_C868_M1	1	Carbamidomethyl (C)	C	868	KIILNSSCLPVESTQ	5070.6	5093.56	4814.59	5116.57	5049.78	5039.18	5278.8	5276.94	5103.62	5147.75	5203.57	5128.15	5317.96	5226.8	5038.28	900.556	1080.14	810.656	1106.6	820.842	1169.35	1091.03	925.092	765.021	1177.6	1352.34	1109.93	1025.52	1107.86	1085.95
P32074	P32074_T175_M1	1	Phospho (STY)	T	175	EVTIRRFTNETQEAV	5070.6	5093.56	4814.59	5116.57	5049.78	5039.18	5278.8	5276.94	5103.62	5147.75	5203.57	5128.15	5317.96	5226.8	5038.28	294.316	435.104	376.672	276.697	426.816	361.487	278.518	453.96	325.943	272.797	405.853	399.426	322.325	358.553	314.547
P32074	P32074_T178_M1	1	Phospho (STY)	T	178	IRRFTNETQEAVLDL	5070.6	5093.56	4814.59	5116.57	5049.78	5039.18	5278.8	5276.94	5103.62	5147.75	5203.57	5128.15	5317.96	5226.8	5038.28	261.34	308.343	312.094	310.397	267.789	264.503	261.705	294.896	378.252	262.699	406.023	472.065	413.465	405.116	313.835
P32074	P32074_S504_M1	1	Phospho (STY)	S	504	NRVVLENSIIRSAAV	5070.6	5093.56	4814.59	5116.57	5049.78	5039.18	5278.8	5276.94	5103.62	5147.75	5203.57	5128.15	5317.96	5226.8	5038.28	554.99	692.245	589.326	541.718	799.187	560.543	639.188	620.241	540.547	658.622	579.676	544.378	481.498	424.741	481.785
P32074	P32074_M614_M1	1	Oxidation (M)	M	614	RKFTEDEMKAINLKR	5070.6	5093.56	4814.59	5116.57	5049.78	5039.18	5278.8	5276.94	5103.62	5147.75	5203.57	5128.15	5317.96	5226.8	5038.28	717.414	660.809	357.069	293.823	584.415	665.606	920.869	508.649	691.908	740.684	463.782	650.697	310.253	557.551	459.669
P32074	P32074_M107_M1	1	Oxidation (M)	M	107	LMATSSIMKDVQNGS	5070.6	5093.56	4814.59	5116.57	5049.78	5039.18	5278.8	5276.94	5103.62	5147.75	5203.57	5128.15	5317.96	5226.8	5038.28	88.8028	92.8016	6.08994	48.7471	50.4379	41.1888	1	42.1681	4.63517	25.8287	63.242	58.808	54.2188	38.6938	1
P32074	P32074_M334_M1	1	Oxidation (M)	M	334	RILNRISMVSPEKIV	5070.6	5093.56	4814.59	5116.57	5049.78	5039.18	5278.8	5276.94	5103.62	5147.75	5203.57	5128.15	5317.96	5226.8	5038.28	64.767	306.482	393.376	241.975	110.389	299.175	232.671	398.784	291.527	400.409	389.272	136.451	220.215	333.061	229.326
P32074	P32074_M779_M1	1	Oxidation (M)	M	779	KKLDEIVMEGFLNNL	5070.6	5093.56	4814.59	5116.57	5049.78	5039.18	5278.8	5276.94	5103.62	5147.75	5203.57	5128.15	5317.96	5226.8	5038.28	161.804	28.6902	227.081	73.9428	162.27	92.7683	49.5617	156.483	92.1693	127.39	133.18	141.365	171.829	197.157	99.0087
P32074	P32074_T283_M1	1	Phospho (STY)	T	283	FESVQLETAKLITSF	5070.6	5093.56	4814.59	5116.57	5049.78	5039.18	5278.8	5276.94	5103.62	5147.75	5203.57	5128.15	5317.96	5226.8	5038.28	19.1636	Filtered	Filtered	Filtered	Filtered	55.6325	36.0746	Filtered	1	4.98143	19.9823	17.2862	28.9004	Filtered	Filtered
P32074	P32074_S677_M1	1	Phospho (STY)	S	677	KYADELLSIEQIKPF	5070.6	5093.56	4814.59	5116.57	5049.78	5039.18	5278.8	5276.94	5103.62	5147.75	5203.57	5128.15	5317.96	5226.8	5038.28	1	1	13.9747	Filtered	12.1133	Filtered	1	2.81149	Filtered	Filtered	40.5794	40.1932	61.7197	Filtered	Filtered
P32178	P32178_C150_M1	1	Carbamidomethyl (C)	C	150	VATRDIECLQSLSRR	1479.67	1563.27	1440.09	1471.84	1556.88	1439.42	1483.25	1518.04	1560.56	1402.3	1583.72	1554.84	1351.43	1777.52	1462.63	2249.32	1760	1992.66	1920.32	2260.1	2126.95	2014.99	2070.19	2106.84	1932.11	2053.79	1629.97	1798.95	1806.94	1966.11
P32178	P32178_M189_M1	1	Oxidation (M)	M	189	SKDVEGIMKNITNSA	1479.67	1563.27	1440.09	1471.84	1556.88	1439.42	1483.25	1518.04	1560.56	1402.3	1583.72	1554.84	1351.43	1777.52	1462.63	1652.25	1950.85	1568.82	1366.67	1302.94	1799.11	1701.15	1321.55	1337.37	1298.49	1253.23	1197.75	472.461	1246.64	1210.92
P32178	P32178_S79_M1	1	Phospho (STY)	S	79	SRIRRFESPDETPFF	1479.67	1563.27	1440.09	1471.84	1556.88	1439.42	1483.25	1518.04	1560.56	1402.3	1583.72	1554.84	1351.43	1777.52	1462.63	266.291	325.513	256.039	290.868	773.794	518.828	186.491	397.186	530.196	460.827	786.77	677.577	670.118	797.878	882.693
P32178	P32178_S195_M1	1	Phospho (STY)	S	195	IMKNITNSAVEEKIL	1479.67	1563.27	1440.09	1471.84	1556.88	1439.42	1483.25	1518.04	1560.56	1402.3	1583.72	1554.84	1351.43	1777.52	1462.63	273.642	556.839	Filtered	437.422	410.043	335.238	655.544	378.31	478.649	527.197	581.828	520.482	374.28	660.782	442.783
P32178	P32178_T193_M1	1	Phospho (STY)	T	193	EGIMKNITNSAVEEK	1479.67	1563.27	1440.09	1471.84	1556.88	1439.42	1483.25	1518.04	1560.56	1402.3	1583.72	1554.84	1351.43	1777.52	1462.63	221.111	288.588	189.521	Filtered	253.725	184.664	423.601	280.614	385.046	Filtered	334.443	389.597	256.367	370.488	251.225
P32178	P32178_C39_M1	1	Carbamidomethyl (C)	C	39	ERSHFATCPSVYEAN	1479.67	1563.27	1440.09	1471.84	1556.88	1439.42	1483.25	1518.04	1560.56	1402.3	1583.72	1554.84	1351.43	1777.52	1462.63	56.9024	49.2842	3.94008	102.049	76.0635	76.4558	80.0505	54.2322	149.962	65.9611	148.61	121.626	Filtered	135.473	121.421
P32178	P32178_M22_M1	1	Oxidation (M)	M	22	IRDELVRMEDSIIFK	1479.67	1563.27	1440.09	1471.84	1556.88	1439.42	1483.25	1518.04	1560.56	1402.3	1583.72	1554.84	1351.43	1777.52	1462.63	54.0852	8.54109	68.0434	24.342	80.0459	69.1728	30.3523	85.4774	54.6669	71.5552	76.4696	Filtered	51.5736	Filtered	Filtered
P32179	P32179_C349_M1	1	Carbamidomethyl (C)	C	349	DLVVSTSCDVIQSRN	2174.54	2215.83	2104.66	2517.46	2164.01	1989.32	2186.63	1885.48	2299.76	2362.22	2370.66	2444.97	2747.89	2638.01	2850.05	6863.08	7446.47	6262.8	5974.87	6979.55	6442.52	6350.45	6368.5	6254.02	6853.85	6663.73	6784.74	7221.79	6862.56	6263.61
P32179	P32179_M313_M1	1	Oxidation (M)	M	313	GGIHTDAMEDVPLDF	2174.54	2215.83	2104.66	2517.46	2164.01	1989.32	2186.63	1885.48	2299.76	2362.22	2370.66	2444.97	2747.89	2638.01	2850.05	289.632	288.391	143.02	265.285	249.324	228.712	246.821	205.842	687.337	603.537	522.279	498.796	636.663	707.059	633.8
P32179	P32179_M231_M1	1	Oxidation (M)	M	231	HLKDTKDMITLEGVE	2174.54	2215.83	2104.66	2517.46	2164.01	1989.32	2186.63	1885.48	2299.76	2362.22	2370.66	2444.97	2747.89	2638.01	2850.05	636.432	362.01	311.803	520.675	300.444	280.075	500.593	332.187	303.106	488.338	330.17	535.095	246.529	281.397	393.382
P32179	P32179_S259_M1	1	Phospho (STY)	S	259	NKLNISKSLHLDSQA	2174.54	2215.83	2104.66	2517.46	2164.01	1989.32	2186.63	1885.48	2299.76	2362.22	2370.66	2444.97	2747.89	2638.01	2850.05	206.782	150.095	121.62	353.655	259.497	157.501	186.607	96.3585	100.429	131.786	337.682	191.666	135.23	205.942	381.838
P32179	P32179_S26_M1	1	Phospho (STY)	S	26	LLTKRIQSEVISHKD	2174.54	2215.83	2104.66	2517.46	2164.01	1989.32	2186.63	1885.48	2299.76	2362.22	2370.66	2444.97	2747.89	2638.01	2850.05	1346.16	1340.13	1802.45	1120.38	1411.41	1287.34	1387.86	1188.19	1221.89	1535.63	1270.59	1260.68	1276.99	1042.66	1265.52
P32179	P32179_C140_M1	1	Carbamidomethyl (C)	C	140	GRKGRFWCLDPIDGT	2174.54	2215.83	2104.66	2517.46	2164.01	1989.32	2186.63	1885.48	2299.76	2362.22	2370.66	2444.97	2747.89	2638.01	2850.05	Filtered	82.5279	46.1533	40.3115	103.904	100.203	Filtered	Filtered	Filtered	Filtered	Filtered	Filtered	52.0723	Filtered	101.683
P32190	P32190_S96_M1	1	Phospho (STY)	S	96	VSGLRRPSTAPARET	3352.62	3081.01	2959.48	3083.83	2605.56	2554.15	2499.41	3760.86	3050.14	2895.84	2647.58	3028.28	2219.07	2705.26	3085.31	10077.7	11558	11915.5	6886.04	11949.6	11019.9	12214.5	13035.9	10716	8716.79	11310.3	11807.1	7826.57	10656.4	11456.4
P32190	P32190_T97_M1	1	Phospho (STY)	T	97	SGLRRPSTAPARETP	3352.62	3081.01	2959.48	3083.83	2605.56	2554.15	2499.41	3760.86	3050.14	2895.84	2647.58	3028.28	2219.07	2705.26	3085.31	5890.01	6687.68	5246.74	11193.5	5996.63	4416.8	9184.8	10717.5	9505.67	9936.29	5299.25	5607.95	3098.59	6592.04	10693.8
P32190	P32190_M548_M1	1	Oxidation (M)	M	548	ARAILKAMSSDAFGE	3352.62	3081.01	2959.48	3083.83	2605.56	2554.15	2499.41	3760.86	3050.14	2895.84	2647.58	3028.28	2219.07	2705.26	3085.31	401.721	547.126	610.304	415.765	249.931	404.738	446.798	371.773	496.348	391.657	401.155	400.278	373.677	206.17	482.405
P32190	P32190_S4_M1	1	Phospho (STY)	S	4	____MFPSLFRLVVF	3352.62	3081.01	2959.48	3083.83	2605.56	2554.15	2499.41	3760.86	3050.14	2895.84	2647.58	3028.28	2219.07	2705.26	3085.31	149.454	248.702	Filtered	269.853	283.773	49.7628	148.936	238.686	133.756	178.651	182.622	132.33	163.136	Filtered	134.595
P32190	P32190_T103_M1	1	Phospho (STY)	T	103	STAPARETPNAGDIK	3352.62	3081.01	2959.48	3083.83	2605.56	2554.15	2499.41	3760.86	3050.14	2895.84	2647.58	3028.28	2219.07	2705.26	3085.31	772.724	740.629	766.501	730.69	665.457	833.365	544.732	998.585	791.007	701.456	850.802	957.029	Filtered	658.349	667.017
P32190	P32190_S51_M1	1	Phospho (STY)	S	51	DYVPLIASIDVGTTS	3352.62	3081.01	2959.48	3083.83	2605.56	2554.15	2499.41	3760.86	3050.14	2895.84	2647.58	3028.28	2219.07	2705.26	3085.31	374.477	262.914	405.326	389.773	302.229	1	474.666	Filtered	182.655	Filtered	352.74	248.3	484.467	Filtered	312.899
P32190	P32190_S657_M1	1	Phospho (STY)	S	657	MEKNEQISPEAHPNL	3352.62	3081.01	2959.48	3083.83	2605.56	2554.15	2499.41	3760.86	3050.14	2895.84	2647.58	3028.28	2219.07	2705.26	3085.31	82.4054	257.243	Filtered	Filtered	89.2102	Filtered	Filtered	182.622	216.204	64.7679	57.2394	77.6862	163.744	Filtered	205.929
P32191	P32191_S310_M1	1	Phospho (STY)	S	310	DSPLNDNSKIKSTFN	490.514	465.255	542.499	558.461	496.783	556.482	487.187	479.902	559.557	459.286	450.594	446.629	450.752	530.766	492.634	299.055	321.112	435.102	547.284	276.566	456.6	383.681	480.271	468.032	346.901	424.026	354.204	281.153	421.252	485.224
P32191	P32191_S304_M1	1	Phospho (STY)	S	304	NPSGLPDSPLNDNSK	490.514	465.255	542.499	558.461	496.783	556.482	487.187	479.902	559.557	459.286	450.594	446.629	450.752	530.766	492.634	292.068	368.178	429.869	552.853	278.235	453.066	369.356	471.074	1	346.836	419.203	354.205	288.618	422.202	71.5071
P32191	P32191_C82_M1	1	Carbamidomethyl (C)	C	82	GGATGTGCALDAATR	490.514	465.255	542.499	558.461	496.783	556.482	487.187	479.902	559.557	459.286	450.594	446.629	450.752	530.766	492.634	249.546	491.103	175.064	426.217	279.581	234.335	337.831	281.947	195.868	238.366	260.918	260.643	243.033	286.151	285.714
P32191	P32191_M542_M1	1	Oxidation (M)	M	542	CEFFKESMENKLPLS	490.514	465.255	542.499	558.461	496.783	556.482	487.187	479.902	559.557	459.286	450.594	446.629	450.752	530.766	492.634	690.544	540.172	Filtered	456.668	593.503	606.29	665.625	618.079	802.682	683.334	703.547	617.04	703.713	945.308	665.685
P32191	P32191_M468_M1	1	Oxidation (M)	M	468	KWTTYRQMAEETVDK	490.514	465.255	542.499	558.461	496.783	556.482	487.187	479.902	559.557	459.286	450.594	446.629	450.752	530.766	492.634	225.772	84.733	368.939	38.6499	294.518	337.861	152.428	64.4171	68.7558	208.99	87.8875	235.266	374.179	Filtered	125.626
P32191	P32191_M294_M1	1	Oxidation (M)	M	294	YSDAILQMDRNPSGL	490.514	465.255	542.499	558.461	496.783	556.482	487.187	479.902	559.557	459.286	450.594	446.629	450.752	530.766	492.634	241.027	171.569	197.176	154.85	161.569	130.359	101.925	301.497	159.303	47.3105	60.0713	Filtered	156.426	348.187	179.268
P32191	P32191_C279_M1	1	Carbamidomethyl (C)	C	279	LVRINAKCVVNATGP	490.514	465.255	542.499	558.461	496.783	556.482	487.187	479.902	559.557	459.286	450.594	446.629	450.752	530.766	492.634	348.35	171.569	366.94	244.71	373.209	130.359	195.791	301.497	364.406	110.444	107.757	95.747	363.959	557.856	390.029
P32191	P32191_M346_M1	1	Oxidation (M)	M	346	SFYCPKDMGLLDVRT	490.514	465.255	542.499	558.461	496.783	556.482	487.187	479.902	559.557	459.286	450.594	446.629	450.752	530.766	492.634	495.275	557.926	574.045	344.467	687.137	593.743	525.252	513.647	631.147	431.595	442.16	458.469	309.473	367.221	328.731
P32191	P32191_M322_M1	1	Oxidation (M)	M	322	TFNQIAVMDPKMVIP	490.514	465.255	542.499	558.461	496.783	556.482	487.187	479.902	559.557	459.286	450.594	446.629	450.752	530.766	492.634	15.5125	40.6192	73.9596	Filtered	142.914	58.7008	208.685	Filtered	83.1135	Filtered	Filtered	Filtered	Filtered	14.1254	Filtered
P32191	P32191_M519_M1	1	Oxidation (M)	M	519	NYHLSSKMSNYLVQN	490.514	465.255	542.499	558.461	496.783	556.482	487.187	479.902	559.557	459.286	450.594	446.629	450.752	530.766	492.634	Filtered	49.7372	Filtered	28.9953	Filtered	58.5896	Filtered	Filtered	Filtered	Filtered	78.6546	1	Filtered	Filtered	83.2279
P32191	P32191_S194_M1	1	Phospho (STY)	S	194	LKKSYLLSKSATVEK	490.514	465.255	542.499	558.461	496.783	556.482	487.187	479.902	559.557	459.286	450.594	446.629	450.752	530.766	492.634	Filtered	Filtered	Filtered	Filtered	Filtered	Filtered	26.224	Filtered	Filtered	Filtered	53.4169	Filtered	Filtered	Filtered	Filtered
P32259	P32259_S431_M1	1	Phospho (STY)	S	431	RYNLRRHSDIVLDKK	3353.75	3121.47	3498.28	3556.7	3315.37	3449.03	3578.16	3550.05	3444.2	3317.92	3282.79	3170.83	3020.04	3565.89	3197.35	10274.5	10502.5	11026.7	9976.81	9472.75	11905.7	11336.7	10012.4	10778.6	9791.13	9899.71	10290.2	8419	8921.83	8868.4
P32259	P32259_C806_M1	1	Carbamidomethyl (C)	C	806	NNKFIALCEQQPSQE	3353.75	3121.47	3498.28	3556.7	3315.37	3449.03	3578.16	3550.05	3444.2	3317.92	3282.79	3170.83	3020.04	3565.89	3197.35	646.446	473.753	684.412	691.513	472.871	570.19	516.448	701.492	868.51	656.02	711.168	503.378	795.168	889.587	815.182
P32259	P32259_S811_M1	1	Phospho (STY)	S	811	ALCEQQPSQEREFSL	3353.75	3121.47	3498.28	3556.7	3315.37	3449.03	3578.16	3550.05	3444.2	3317.92	3282.79	3170.83	3020.04	3565.89	3197.35	235.16	161.984	206.129	320.633	217.532	189.954	182.448	212.695	307.691	241.569	270.726	165.951	260.779	272.335	238.277
P32259	P32259_C910_M1	1	Carbamidomethyl (C)	C	910	LLYDDVTCDKLSVSE	3353.75	3121.47	3498.28	3556.7	3315.37	3449.03	3578.16	3550.05	3444.2	3317.92	3282.79	3170.83	3020.04	3565.89	3197.35	360.676	456.168	548.247	401.131	667.54	361.825	329.356	702.629	579.918	436.779	422.801	458.11	409.046	329.479	391.557
P32259	P32259_C379_M1	1	Carbamidomethyl (C)	C	379	ILVLYNVCDTSKSLV	3353.75	3121.47	3498.28	3556.7	3315.37	3449.03	3578.16	3550.05	3444.2	3317.92	3282.79	3170.83	3020.04	3565.89	3197.35	20.6721	49.7855	63.2924	157.04	92.6102	12.6342	1	1	24.5015	27.1147	34.3029	65.5923	27.2573	139.388	79.8454
P32259	P32259_C517_M1	1	Carbamidomethyl (C)	C	517	MKVSPSMCGVIVKQY	3353.75	3121.47	3498.28	3556.7	3315.37	3449.03	3578.16	3550.05	3444.2	3317.92	3282.79	3170.83	3020.04	3565.89	3197.35	269.6	112.198	130.056	178.687	284.522	143.298	150.19	200.939	81.5261	215.865	264.866	107.116	64.4053	Filtered	Filtered
P32259	P32259_T298_M1	1	Phospho (STY)	T	298	DDQCMLITTYSKLSK	3353.75	3121.47	3498.28	3556.7	3315.37	3449.03	3578.16	3550.05	3444.2	3317.92	3282.79	3170.83	3020.04	3565.89	3197.35	314.889	Filtered	336.492	Filtered	322.069	444.392	123.972	Filtered	334.364	335.394	14.2958	425.285	280.001	424.344	Filtered
P32259	P32259_C294_M1	1	Carbamidomethyl (C)	C	294	TPMNDDQCMLITTYS	3353.75	3121.47	3498.28	3556.7	3315.37	3449.03	3578.16	3550.05	3444.2	3317.92	3282.79	3170.83	3020.04	3565.89	3197.35	314.889	Filtered	336.492	Filtered	322.069	444.392	123.972	Filtered	334.364	335.394	14.2958	425.285	280.001	424.344	Filtered
P32259	P32259_T756_M1	1	Phospho (STY)	T	756	LNEIKKVTQIVAKFP	3353.75	3121.47	3498.28	3556.7	3315.37	3449.03	3578.16	3550.05	3444.2	3317.92	3282.79	3170.83	3020.04	3565.89	3197.35	Filtered	Filtered	49.8432	2.59223	Filtered	Filtered	340.732	54.2244	136.53	Filtered	153.112	48.8647	Filtered	197.209	181.646
P32259	P32259_Y160_M1	1	Phospho (STY)	Y	160	QDNVYKIYNHVMPLK	3353.75	3121.47	3498.28	3556.7	3315.37	3449.03	3578.16	3550.05	3444.2	3317.92	3282.79	3170.83	3020.04	3565.89	3197.35	Filtered	Filtered	Filtered	Filtered	Filtered	Filtered	Filtered	Filtered	Filtered	Filtered	Filtered	Filtered	111.025	Filtered	Filtered
P32263	P32263_C256_M2	2	Carbamidomethyl (C)	C	256	GTTIAGLCVMEEKGV	3246.54	3179.88	3163.9	3176.34	3138.75	3443.83	3288.97	2880.68	3038.06	3093.31	3331.3	3161.93	2921.76	3128.87	3067.02	7507.25	7894.61	6751.29	7235.93	8370.09	8281.3	8023.54	7078.65	7575.78	7828.22	7837.65	7639.73	7048.76	7577.83	7384.62
P32263	P32263_T246_M1	1	Phospho (STY)	T	246	VLKHQVCTPGGTTIA	3246.54	3179.88	3163.9	3176.34	3138.75	3443.83	3288.97	2880.68	3038.06	3093.31	3331.3	3161.93	2921.76	3128.87	3067.02	2049.99	2102.13	1712.95	2039.32	2319.89	2229.25	2186.57	1661.52	2051.3	2087.22	2157.12	2205.26	1759.04	1906.47	1835.84
P32263	P32263_C245_M2	2	Carbamidomethyl (C)	C	245	SVLKHQVCTPGGTTI	3246.54	3179.88	3163.9	3176.34	3138.75	3443.83	3288.97	2880.68	3038.06	3093.31	3331.3	3161.93	2921.76	3128.87	3067.02	7507.25	7894.61	6751.29	7235.93	8370.09	8281.3	8023.54	7078.65	7575.78	7828.22	7837.65	7639.73	7048.76	7577.83	7384.62
P32263	P32263_T250_M1	1	Phospho (STY)	T	250	QVCTPGGTTIAGLCV	3246.54	3179.88	3163.9	3176.34	3138.75	3443.83	3288.97	2880.68	3038.06	3093.31	3331.3	3161.93	2921.76	3128.87	3067.02	1486.64	1479.31	1227.61	1332.27	1739.29	1655.59	1547.31	1231.52	1443.54	1533.94	1474.75	1561.28	1295.06	1328.22	1287.28
P32263	P32263_T251_M1	1	Phospho (STY)	T	251	VCTPGGTTIAGLCVM	3246.54	3179.88	3163.9	3176.34	3138.75	3443.83	3288.97	2880.68	3038.06	3093.31	3331.3	3161.93	2921.76	3128.87	3067.02	1486.64	1479.31	1227.61	1332.27	1739.29	1655.59	1547.31	1231.52	1443.54	1533.94	1474.75	1561.28	1295.06	1328.22	1287.28
P32263	P32263_M258_M1	1	Oxidation (M)	M	258	TIAGLCVMEEKGVKS	3246.54	3179.88	3163.9	3176.34	3138.75	3443.83	3288.97	2880.68	3038.06	3093.31	3331.3	3161.93	2921.76	3128.87	3067.02	1186.82	1347.46	1333.81	1364.62	1324.1	1355.39	1407.64	1280.62	1398.3	1224.53	1518.1	1173.46	1212.72	1493.3	1536.9
P32263	P32263_S279_M1	1	Phospho (STY)	S	279	EEAARVASQLGQKKK	3246.54	3179.88	3163.9	3176.34	3138.75	3443.83	3288.97	2880.68	3038.06	3093.31	3331.3	3161.93	2921.76	3128.87	3067.02	3988.5	3813.42	4124.65	3841.81	3970.3	4151	4245.13	3633.29	3525.88	3457.04	3794.55	3394.11	3266.03	3557.54	3511.22
P32263	P32263_C145_M1	1	Carbamidomethyl (C)	C	145	PAKYGYGCAVVSYSA	3246.54	3179.88	3163.9	3176.34	3138.75	3443.83	3288.97	2880.68	3038.06	3093.31	3331.3	3161.93	2921.76	3128.87	3067.02	2508.5	2083.91	1886.08	2299.01	2365.88	1881.9	2210.74	2506.16	2191.31	2318.37	2859.75	2762.68	2762.56	2495.06	3382.05
P32263	P32263_S265_M1	1	Phospho (STY)	S	265	MEEKGVKSGIINGVE	3246.54	3179.88	3163.9	3176.34	3138.75	3443.83	3288.97	2880.68	3038.06	3093.31	3331.3	3161.93	2921.76	3128.87	3067.02	501.865	442.726	602.212	609.079	472.492	620.687	588.818	318.349	604.67	471.263	651.843	692.557	400.874	630.124	648.7
P32263	P32263_S233_M1	1	Phospho (STY)	S	233	TVKMVEKSGAHPSVL	3246.54	3179.88	3163.9	3176.34	3138.75	3443.83	3288.97	2880.68	3038.06	3093.31	3331.3	3161.93	2921.76	3128.87	3067.02	401.135	398.761	489.863	394.532	505.051	510.441	598.696	321.511	526.067	406.584	463.674	619.145	288.661	539.941	549.458
P32263	P32263_S238_M1	1	Phospho (STY)	S	238	EKSGAHPSVLKHQVC	3246.54	3179.88	3163.9	3176.34	3138.75	3443.83	3288.97	2880.68	3038.06	3093.31	3331.3	3161.93	2921.76	3128.87	3067.02	402.391	481.966	599.073	397.776	372.016	489.542	402.544	386.837	254.761	241.127	460.243	352.499	344.995	328.053	390.128
P32263	P32263_C43_M1	1	Carbamidomethyl (C)	C	43	YPSKIITCNHDEPSA	3246.54	3179.88	3163.9	3176.34	3138.75	3443.83	3288.97	2880.68	3038.06	3093.31	3331.3	3161.93	2921.76	3128.87	3067.02	814.358	494.631	587.688	488.369	321.253	534.337	758.836	489.089	250.754	417.812	530.93	668.26	606.69	438.077	554.796
P32263	P32263_M134_M1	1	Oxidation (M)	M	134	TSTVCRVMTNTPAKY	3246.54	3179.88	3163.9	3176.34	3138.75	3443.83	3288.97	2880.68	3038.06	3093.31	3331.3	3161.93	2921.76	3128.87	3067.02	778.21	2767.92	1572.61	1660.31	2912.44	2214	2394.61	1954.63	2116.57	921.536	2147.36	1523.13	2027.58	1789.96	1397.69
P32263	P32263_T137_M1	1	Phospho (STY)	T	137	VCRVMTNTPAKYGYG	3246.54	3179.88	3163.9	3176.34	3138.75	3443.83	3288.97	2880.68	3038.06	3093.31	3331.3	3161.93	2921.76	3128.87	3067.02	Filtered	38.8192	62.9972	Filtered	53.5124	167.17	73.504	Filtered	101.816	240.47	115.372	140.178	161.408	136.433	134.853
P32263	P32263_C218_M1	1	Carbamidomethyl (C)	C	218	PLQESKECAMKVLEG	3246.54	3179.88	3163.9	3176.34	3138.75	3443.83	3288.97	2880.68	3038.06	3093.31	3331.3	3161.93	2921.76	3128.87	3067.02	38.1225	71.497	32.2703	71.4042	19.0196	108.343	Filtered	27.6482	22.193	44.9358	Filtered	55.7095	17.704	Filtered	79.898
P32264	P32264_M222_M1	1	Oxidation (M)	M	222	SDVGTGGMETKLVAA	1087.06	1246.68	1217.8	1122.79	1184.39	1331.69	1140.42	1146.73	1141.18	1163.77	1175.97	1340.65	1127.51	1130.3	1158.91	1143.35	1111.22	1316.04	1288.07	1197.3	1258.94	1068.07	1218.12	1218.21	1156.78	1440.92	1312.05	1286.05	1217.53	1075.9
P32264	P32264_M242_M1	1	Oxidation (M)	M	242	AGVHTLIMKSDTPAN	1087.06	1246.68	1217.8	1122.79	1184.39	1331.69	1140.42	1146.73	1141.18	1163.77	1175.97	1340.65	1127.51	1130.3	1158.91	74.959	95.9782	78.9575	Filtered	Filtered	Filtered	91.9888	78.8677	90.9866	7.67061	80.7299	38.2043	139.715	Filtered	114.695
P32264	P32264_S19_M1	1	Phospho (STY)	S	19	IVIKLGSSSLVDEKT	1087.06	1246.68	1217.8	1122.79	1184.39	1331.69	1140.42	1146.73	1141.18	1163.77	1175.97	1340.65	1127.51	1130.3	1158.91	65.9514	174.641	Filtered	Filtered	Filtered	63.0778	60.3112	13.8228	Filtered	Filtered	33.5946	27.0722	86.1097	Filtered	170.926
P32264	P32264_C387_M1	1	Carbamidomethyl (C)	C	387	QTVGKARCNYTSSEL	1087.06	1246.68	1217.8	1122.79	1184.39	1331.69	1140.42	1146.73	1141.18	1163.77	1175.97	1340.65	1127.51	1130.3	1158.91	293.311	331.13	291.559	319.265	290.666	395.141	310.003	540.748	362.052	609.833	284.706	203.872	282.742	202.44	483.608
P32264	P32264_S392_M1	1	Phospho (STY)	S	392	ARCNYTSSELTKIKG	1087.06	1246.68	1217.8	1122.79	1184.39	1331.69	1140.42	1146.73	1141.18	1163.77	1175.97	1340.65	1127.51	1130.3	1158.91	Filtered	Filtered	Filtered	Filtered	Filtered	Filtered	Filtered	233.523	144.247	335.749	Filtered	Filtered	Filtered	Filtered	242.126
P32264	P32264_Y272_M1	1	Phospho (STY)	Y	272	ENKVKQAYNGDLTDL	1087.06	1246.68	1217.8	1122.79	1184.39	1331.69	1140.42	1146.73	1141.18	1163.77	1175.97	1340.65	1127.51	1130.3	1158.91	Filtered	Filtered	Filtered	Filtered	Filtered	Filtered	Filtered	Filtered	Filtered	Filtered	Filtered	5.10775	Filtered	67.9165	Filtered
P32266	P32266_C786_M1	1	Carbamidomethyl (C)	C	786	STIEKDRCPEVFLSA	4627.33	4458.74	4842.83	4020.5	4605.33	4066.3	4252.18	3938.01	4572.15	4261.54	4724.91	4233.21	3903.45	4316.62	4338.43	232.632	234.627	239.409	71.2471	110.341	133.993	99.7034	148.582	311.567	208.283	207.099	261.78	256.098	328.805	225.347
P32266	P32266_M268_M1	1	Oxidation (M)	M	268	VTADFPSMRLYNIKD	4627.33	4458.74	4842.83	4020.5	4605.33	4066.3	4252.18	3938.01	4572.15	4261.54	4724.91	4233.21	3903.45	4316.62	4338.43	206.737	227.94	161.359	279.054	297.04	234.42	253.368	182.372	109.064	154.233	380.286	227.285	236.54	217.749	298.611
P32266	P32266_C676_M1	1	Carbamidomethyl (C)	C	676	TADQVENCIKPFKYE	4627.33	4458.74	4842.83	4020.5	4605.33	4066.3	4252.18	3938.01	4572.15	4261.54	4724.91	4233.21	3903.45	4316.62	4338.43	90.0483	Filtered	37.8694	97.6932	32.4182	6.32429	18.9583	36.905	231.457	79.9741	75.3519	131.436	25.3045	Filtered	36.7732
P32266	P32266_S449_M1	1	Phospho (STY)	S	449	SKGQHGQSSGEENTN	4627.33	4458.74	4842.83	4020.5	4605.33	4066.3	4252.18	3938.01	4572.15	4261.54	4724.91	4233.21	3903.45	4316.62	4338.43	1362.15	Filtered	1681.82	Filtered	Filtered	Filtered	Filtered	Filtered	Filtered	1618.39	Filtered	Filtered	Filtered	Filtered	1419.09
P32288	P32288_M291_M1	1	Oxidation (M)	M	291	LYGSDNDMRLTGRHE	7582.8	8328.75	8044.37	7374.84	7810.34	7961.17	8058.71	7918.56	7737.44	7389.89	7637.4	7662.05	7540.33	7883.36	7990.3	28643.8	28286.4	29004.9	27593.7	28464.4	28683.9	28172.9	27434.3	27447.9	27163.3	26671.8	27092.2	24566.2	23880.2	24025.1
P32288	P32288_S287_M1	1	Phospho (STY)	S	287	EHIKLYGSDNDMRLT	7582.8	8328.75	8044.37	7374.84	7810.34	7961.17	8058.71	7918.56	7737.44	7389.89	7637.4	7662.05	7540.33	7883.36	7990.3	2586.55	2635.74	2903.84	2125.64	2490.43	2747.3	2733.02	2958.4	2330.15	2160.75	2487.15	2924.15	2670.9	2668.47	2264.27
P32288	P32288_Y285_M1	1	Phospho (STY)	Y	285	HAEHIKLYGSDNDMR	7582.8	8328.75	8044.37	7374.84	7810.34	7961.17	8058.71	7918.56	7737.44	7389.89	7637.4	7662.05	7540.33	7883.36	7990.3	741.52	922.036	579.529	716.16	714.527	819.307	686.751	895.517	812.061	765.219	715.977	754.917	1019.66	777.875	426.692
P32288	P32288_S5_M1	1	Phospho (STY)	S	5	___MAEASIEKTQIL	7582.8	8328.75	8044.37	7374.84	7810.34	7961.17	8058.71	7918.56	7737.44	7389.89	7637.4	7662.05	7540.33	7883.36	7990.3	27863.6	28943.9	26984.1	25112	23480.9	28189.9	29662.1	23414.1	25032	22979.2	22126	22905.9	20965.6	21310.3	20451
P32288	P32288_M302_M1	1	Oxidation (M)	M	302	GRHETASMTAFSSGV	7582.8	8328.75	8044.37	7374.84	7810.34	7961.17	8058.71	7918.56	7737.44	7389.89	7637.4	7662.05	7540.33	7883.36	7990.3	8940.11	8711.46	7893.29	8868.23	9068.59	8959.3	8366.56	9478.51	9035.7	8413.27	9607.92	8723.44	8059.95	8592.27	8016.58
P32288	P32288_T303_M1	1	Phospho (STY)	T	303	RHETASMTAFSSGVA	7582.8	8328.75	8044.37	7374.84	7810.34	7961.17	8058.71	7918.56	7737.44	7389.89	7637.4	7662.05	7540.33	7883.36	7990.3	2345.41	2636.35	2217.61	2520.65	2501.38	2610.3	2777.22	2847.05	2649.58	2852.45	2747.83	2742.95	2053.82	2514.85	2851.09
P32288	P32288_S306_M1	1	Phospho (STY)	S	306	TASMTAFSSGVANRG	7582.8	8328.75	8044.37	7374.84	7810.34	7961.17	8058.71	7918.56	7737.44	7389.89	7637.4	7662.05	7540.33	7883.36	7990.3	1524.26	1734.68	1538.54	1527.66	1826.77	2977.78	1659.2	1339.76	1744.56	2542.87	1518.94	1558.84	1544.28	1730.05	1836.02
P32288	P32288_S301_M1	1	Phospho (STY)	S	301	TGRHETASMTAFSSG	7582.8	8328.75	8044.37	7374.84	7810.34	7961.17	8058.71	7918.56	7737.44	7389.89	7637.4	7662.05	7540.33	7883.36	7990.3	1976.73	2198.37	2090.4	1836.72	1769.17	1801.17	1763	2108.29	1846.63	1917.4	2061.05	1943.87	1520.57	1726.3	2316.5
P32288	P32288_T299_M1	1	Phospho (STY)	T	299	RLTGRHETASMTAFS	7582.8	8328.75	8044.37	7374.84	7810.34	7961.17	8058.71	7918.56	7737.44	7389.89	7637.4	7662.05	7540.33	7883.36	7990.3	913.894	1049.45	958.852	717.213	812.638	759.942	922.21	901.235	849.934	991.836	939.042	853.363	883.761	836.466	1158.21
P32288	P32288_S307_M1	1	Phospho (STY)	S	307	ASMTAFSSGVANRGS	7582.8	8328.75	8044.37	7374.84	7810.34	7961.17	8058.71	7918.56	7737.44	7389.89	7637.4	7662.05	7540.33	7883.36	7990.3	844.091	993.571	1061.91	736.121	1114.17	891.02	1092.41	824.143	1122.56	1907.47	769.624	755.335	899.383	783.488	945.656
P32288	P32288_C249_M1	1	Carbamidomethyl (C)	C	249	GDWNGAGCHTNVSTK	7582.8	8328.75	8044.37	7374.84	7810.34	7961.17	8058.71	7918.56	7737.44	7389.89	7637.4	7662.05	7540.33	7883.36	7990.3	3662.25	3311.08	3767.79	3300.93	3045.83	4623.09	3239.07	3854.79	3259.39	2677.84	3698.75	2781.04	3064.68	3745.7	3147.78
P32288	P32288_S315_M1	1	Phospho (STY)	S	315	GVANRGSSIRIPRSV	7582.8	8328.75	8044.37	7374.84	7810.34	7961.17	8058.71	7918.56	7737.44	7389.89	7637.4	7662.05	7540.33	7883.36	7990.3	1491.43	1820.81	2085.31	1682.07	1733.61	1554.57	1744.82	1563.08	1341.45	1521.5	1298.18	1534.1	1536.36	1561.83	1498.01
P32288	P32288_S314_M1	1	Phospho (STY)	S	314	SGVANRGSSIRIPRS	7582.8	8328.75	8044.37	7374.84	7810.34	7961.17	8058.71	7918.56	7737.44	7389.89	7637.4	7662.05	7540.33	7883.36	7990.3	1318.89	1965.33	2280.74	2086.57	2298.44	1889.8	2365.69	1857.47	2202.2	2594.62	1840.81	2373.58	1857	2298.57	1969.38
P32288	P32288_C98_M1	1	Carbamidomethyl (C)	C	98	NIVVLAACYNNDGTP	7582.8	8328.75	8044.37	7374.84	7810.34	7961.17	8058.71	7918.56	7737.44	7389.89	7637.4	7662.05	7540.33	7883.36	7990.3	42150.5	44530.6	43953.5	41883.9	39184	44449.8	44691.7	45232.7	41893.2	41081.7	40516.1	41687.6	40391.1	39506.6	40482.9
P32288	P32288_C160_M1	1	Carbamidomethyl (C)	C	160	APQGPYYCGVGAGKV	7582.8	8328.75	8044.37	7374.84	7810.34	7961.17	8058.71	7918.56	7737.44	7389.89	7637.4	7662.05	7540.33	7883.36	7990.3	704.233	893.25	1244.1	830.828	823.192	677.603	664.299	838.951	1055.18	713.657	984.114	954.235	1236.4	1155.62	907.6
P32288	P32288_M361_M2	2	Oxidation (M)	M	361	GAIDNADMTKEFERE	7582.8	8328.75	8044.37	7374.84	7810.34	7961.17	8058.71	7918.56	7737.44	7389.89	7637.4	7662.05	7540.33	7883.36	7990.3	348.692	289.619	242.833	334.624	353.771	153.516	357.811	341.929	201.949	214.937	423.196	537.644	563.099	499.536	469.371
P32288	P32288_C353_M2	2	Carbamidomethyl (C)	C	353	GIMCETVCGAIDNAD	7582.8	8328.75	8044.37	7374.84	7810.34	7961.17	8058.71	7918.56	7737.44	7389.89	7637.4	7662.05	7540.33	7883.36	7990.3	697.265	526.752	566.374	595.308	522.989	437.715	578.461	548.511	567.806	600.764	645.186	917.19	956.669	939.939	770.944
P32288	P32288_C349_M2	2	Carbamidomethyl (C)	C	349	YLVTGIMCETVCGAI	7582.8	8328.75	8044.37	7374.84	7810.34	7961.17	8058.71	7918.56	7737.44	7389.89	7637.4	7662.05	7540.33	7883.36	7990.3	697.265	526.752	566.374	595.308	522.989	437.715	578.461	548.511	567.806	600.764	645.186	917.19	956.669	939.939	770.944
P32288	P32288_M348_M2	2	Oxidation (M)	M	348	PYLVTGIMCETVCGA	7582.8	8328.75	8044.37	7374.84	7810.34	7961.17	8058.71	7918.56	7737.44	7389.89	7637.4	7662.05	7540.33	7883.36	7990.3	348.692	289.619	242.833	334.624	353.771	153.516	357.811	341.929	201.949	214.937	423.196	537.644	563.099	499.536	469.371
P32288	P32288_M361_M1	1	Oxidation (M)	M	361	GAIDNADMTKEFERE	7582.8	8328.75	8044.37	7374.84	7810.34	7961.17	8058.71	7918.56	7737.44	7389.89	7637.4	7662.05	7540.33	7883.36	7990.3	190.709	125.313	299.422	158.603	126.261	256.91	190.92	201.856	252.807	366.507	121.12	269.854	273.499	402.192	190.102
P32288	P32288_T104_M1	1	Phospho (STY)	T	104	ACYNNDGTPNKFNHR	7582.8	8328.75	8044.37	7374.84	7810.34	7961.17	8058.71	7918.56	7737.44	7389.89	7637.4	7662.05	7540.33	7883.36	7990.3	88.28	215.582	56.2693	97.6818	80.1156	148.996	120.52	108.97	81.3642	20.9359	64.7781	96.0769	170.061	32.2067	145.201
P32288	P32288_Y99_M1	1	Phospho (STY)	Y	99	IVVLAACYNNDGTPN	7582.8	8328.75	8044.37	7374.84	7810.34	7961.17	8058.71	7918.56	7737.44	7389.89	7637.4	7662.05	7540.33	7883.36	7990.3	Filtered	323.994	37.9124	115.529	153.625	294.568	135.341	276.655	153.459	167.106	133.272	186.605	114.154	17.3812	162.141
P32288	P32288_Y159_M1	1	Phospho (STY)	Y	159	PAPQGPYYCGVGAGK	7582.8	8328.75	8044.37	7374.84	7810.34	7961.17	8058.71	7918.56	7737.44	7389.89	7637.4	7662.05	7540.33	7883.36	7990.3	143.831	156.333	303.706	111.139	48.1735	140.827	Filtered	38.8337	154.572	96.8771	139.389	168.283	229.597	255.442	Filtered
P32288	P32288_T294_M1	1	Phospho (STY)	T	294	SDNDMRLTGRHETAS	7582.8	8328.75	8044.37	7374.84	7810.34	7961.17	8058.71	7918.56	7737.44	7389.89	7637.4	7662.05	7540.33	7883.36	7990.3	77.5362	Filtered	122.939	27.0842	24.6485	115.917	73.4591	137.929	47.6724	96.4741	82.1928	48.9969	86.0908	Filtered	200.517
P32288	P32288_M172_M1	1	Oxidation (M)	M	172	GKVYARDMIEAHYRA	7582.8	8328.75	8044.37	7374.84	7810.34	7961.17	8058.71	7918.56	7737.44	7389.89	7637.4	7662.05	7540.33	7883.36	7990.3	309.677	154.344	Filtered	86.3619	177.275	528.483	1036.49	1064.78	933.408	810.224	1864.43	1688.25	1107.71	11474.9	3275.27
P32288	P32288_S321_M1	1	Phospho (STY)	S	321	SSIRIPRSVAKEGYG	7582.8	8328.75	8044.37	7374.84	7810.34	7961.17	8058.71	7918.56	7737.44	7389.89	7637.4	7662.05	7540.33	7883.36	7990.3	70.4882	215.555	Filtered	Filtered	133.902	125.454	337.465	Filtered	117.628	Filtered	519.413	203.884	Filtered	Filtered	298.668
P32316	P32316_C213_M1	1	Carbamidomethyl (C)	C	213	YLKVDDKCGVDSIPV	470.252	392.995	507.536	394.091	521.455	355.439	371.735	533.547	437.362	452.092	411.238	493.722	569.208	459.723	535.551	465.749	580.069	449.194	491.748	388.459	381.557	302.095	363.626	358.856	597.714	367.352	404.651	561.581	238.436	341.239
P32316	P32316_M359_M1	1	Oxidation (M)	M	359	VVSNNPEMIRRLGVI	470.252	392.995	507.536	394.091	521.455	355.439	371.735	533.547	437.362	452.092	411.238	493.722	569.208	459.723	535.551	156.905	Filtered	104.77	118.926	100.675	264.866	284.558	253.894	116.75	56.5686	273.363	187.087	158.024	202.734	157.232
P32316	P32316_M246_M1	1	Oxidation (M)	M	246	PNTPSDDMSRAIAGH	470.252	392.995	507.536	394.091	521.455	355.439	371.735	533.547	437.362	452.092	411.238	493.722	569.208	459.723	535.551	152.321	540.597	600.942	161.998	463.653	197.227	48.9793	433.975	68.4044	526.365	249.888	218.051	126.172	149.884	196.389
P32316	P32316_M368_M1	1	Oxidation (M)	M	368	RRLGVIAMNTPVEVD	470.252	392.995	507.536	394.091	521.455	355.439	371.735	533.547	437.362	452.092	411.238	493.722	569.208	459.723	535.551	63.5168	174.309	175.741	115.953	265.651	103.155	94.8558	102.151	117.561	91.1434	111.993	181.045	262.515	122.933	305.872
P32316	P32316_C469_M1	1	Carbamidomethyl (C)	C	469	AREIINKCAHPDYQA	470.252	392.995	507.536	394.091	521.455	355.439	371.735	533.547	437.362	452.092	411.238	493.722	569.208	459.723	535.551	216.683	55.8921	117.76	43.9939	1	Filtered	125.174	99.9095	143.29	144.843	181.078	134.159	88.2366	144.679	161.971
P32316	P32316_M233_M1	1	Oxidation (M)	M	233	VAIVESTMRDQVPPN	470.252	392.995	507.536	394.091	521.455	355.439	371.735	533.547	437.362	452.092	411.238	493.722	569.208	459.723	535.551	223.598	268.239	215.835	225.45	304.7	224.133	260.516	358.315	401.669	272.717	62.5932	144.909	145.199	302.093	424.931
P32316	P32316_M390_M1	1	Oxidation (M)	M	390	TNVNGSRMLNGLGGS	470.252	392.995	507.536	394.091	521.455	355.439	371.735	533.547	437.362	452.092	411.238	493.722	569.208	459.723	535.551	Filtered	1	121.578	27.2178	Filtered	63.8521	Filtered	Filtered	88.1575	37.1424	64.4217	21.9344	94.7425	26.0789	86.863
P32317	P32317_C33_M1	1	Carbamidomethyl (C)	C	33	QSTKSNKCLTPLQEY	172.979	232.19	243.495	194.359	253.504	138.179	197.98	214.182	161.373	151.606	176.806	210.43	264.872	177.126	203.479	207.939	326.69	314.254	122.673	394.355	42.4909	238.087	18.514	378.881	163.219	Filtered	Filtered	Filtered	275.838	293.344
P32317	P32317_Y54_M1	1	Phospho (STY)	Y	54	GKLRDDTYQRGIISS	172.979	232.19	243.495	194.359	253.504	138.179	197.98	214.182	161.373	151.606	176.806	210.43	264.872	177.126	203.479	1	Filtered	29.7739	1	1	Filtered	1	Filtered	Filtered	1	8.41929	Filtered	Filtered	Filtered	Filtered
P32319	P32319_C208_M1	1	Carbamidomethyl (C)	C	208	SPISISDCGFAKTSK	8306.44	8358.54	9832.81	8164.58	8414.48	9051.16	9578.34	9699.52	8823.57	8388.68	9345.28	8945.41	10922	9615.87	8333.32	825.551	1022.26	900.496	957.725	779.888	717.781	1056.11	989.342	1068.85	1164.74	943.694	967.621	1052.42	821.967	899.712
P32319	P32319_C1248_M1	1	Carbamidomethyl (C)	C	1248	RNIFERQCDFDITGK	8306.44	8358.54	9832.81	8164.58	8414.48	9051.16	9578.34	9699.52	8823.57	8388.68	9345.28	8945.41	10922	9615.87	8333.32	99.8541	138.681	179.906	106.255	164.896	276.637	223.452	236.293	266.825	56.8086	212.16	33.1416	219.064	274.234	38.0322
P32319	P32319_C1140_M1	1	Carbamidomethyl (C)	C	1140	NLLPYKECSTFFTTD	8306.44	8358.54	9832.81	8164.58	8414.48	9051.16	9578.34	9699.52	8823.57	8388.68	9345.28	8945.41	10922	9615.87	8333.32	180.703	67.6081	143.686	96.9969	169.309	26.1793	258.024	182.911	157.594	220.786	197.825	220.364	201.127	245.287	264.535
P32319	P32319_C647_M1	1	Carbamidomethyl (C)	C	647	LQLFETACDKCTEAD	8306.44	8358.54	9832.81	8164.58	8414.48	9051.16	9578.34	9699.52	8823.57	8388.68	9345.28	8945.41	10922	9615.87	8333.32	1	Filtered	132.084	16.7426	Filtered	215.964	275.208	72.3095	115.289	152.828	89.6938	11.689	173.607	21.1138	169.777
P32319	P32319_S118_M1	1	Phospho (STY)	S	118	ERITLPDSGESISPR	8306.44	8358.54	9832.81	8164.58	8414.48	9051.16	9578.34	9699.52	8823.57	8388.68	9345.28	8945.41	10922	9615.87	8333.32	146.5	151.79	442.196	431.529	220.58	273.3	239.375	270.001	165.623	200.923	408.372	316.28	329.186	197.224	212.575
P32319	P32319_S123_M1	1	Phospho (STY)	S	123	PDSGESISPRECYIE	8306.44	8358.54	9832.81	8164.58	8414.48	9051.16	9578.34	9699.52	8823.57	8388.68	9345.28	8945.41	10922	9615.87	8333.32	108.613	151.763	442.228	379.516	183.457	273.222	254.849	270.077	195.175	200.729	325.839	316.367	326.2	196.45	201.92
P32319	P32319_S121_M1	1	Phospho (STY)	S	121	TLPDSGESISPRECY	8306.44	8358.54	9832.81	8164.58	8414.48	9051.16	9578.34	9699.52	8823.57	8388.68	9345.28	8945.41	10922	9615.87	8333.32	108.974	151.798	442.183	379.488	220.278	266.835	254.916	248.392	165.572	198.578	287.448	316.246	329.194	196.388	212.203
P32319	P32319_M328_M1	1	Oxidation (M)	M	328	GEIYEDAMGRIILPM	8306.44	8358.54	9832.81	8164.58	8414.48	9051.16	9578.34	9699.52	8823.57	8388.68	9345.28	8945.41	10922	9615.87	8333.32	225.425	274.319	153.085	243.471	165.699	295.05	274.895	105.71	289.71	184.733	244.669	123.174	146.053	51.4348	194.635
P32319	P32319_M319_M1	1	Oxidation (M)	M	319	PTQLRHSMQGEIYED	8306.44	8358.54	9832.81	8164.58	8414.48	9051.16	9578.34	9699.52	8823.57	8388.68	9345.28	8945.41	10922	9615.87	8333.32	605.758	612.289	380.862	242.579	298.626	333.434	206.783	559.985	226.804	145.691	460.371	245.237	Filtered	375.623	158.938
P32319	P32319_M328_M2	2	Oxidation (M)	M	328	GEIYEDAMGRIILPM	8306.44	8358.54	9832.81	8164.58	8414.48	9051.16	9578.34	9699.52	8823.57	8388.68	9345.28	8945.41	10922	9615.87	8333.32	191.94	200.497	223.354	95.7961	89.8639	488.371	451.459	455.471	656.44	207.499	120.907	212.572	Filtered	305.362	Filtered
P32319	P32319_M319_M2	2	Oxidation (M)	M	319	PTQLRHSMQGEIYED	8306.44	8358.54	9832.81	8164.58	8414.48	9051.16	9578.34	9699.52	8823.57	8388.68	9345.28	8945.41	10922	9615.87	8333.32	191.94	200.497	223.354	95.7961	89.8639	488.371	451.459	455.471	656.44	207.499	120.907	212.572	Filtered	305.362	Filtered
P32319	P32319_C716_M1	1	Carbamidomethyl (C)	C	716	VKSVDISCEGVPKKG	8306.44	8358.54	9832.81	8164.58	8414.48	9051.16	9578.34	9699.52	8823.57	8388.68	9345.28	8945.41	10922	9615.87	8333.32	291.804	177.283	172.447	75.1514	175.013	224.444	108.43	220.43	109.733	221.155	222.634	287.17	171.997	261.724	Filtered
P32319	P32319_C1340_M1	1	Carbamidomethyl (C)	C	1340	PANAADVCKKEPDLI	8306.44	8358.54	9832.81	8164.58	8414.48	9051.16	9578.34	9699.52	8823.57	8388.68	9345.28	8945.41	10922	9615.87	8333.32	135.512	116.809	Filtered	125.42	183.459	142.675	87.7458	96.1379	95.0698	52.9815	139.409	148.801	304.724	96.4692	77.3136
P32319	P32319_C1363_M1	1	Carbamidomethyl (C)	C	1363	RKIPLSTCEGGLKLD	8306.44	8358.54	9832.81	8164.58	8414.48	9051.16	9578.34	9699.52	8823.57	8388.68	9345.28	8945.41	10922	9615.87	8333.32	169.726	112.874	93.7245	65.092	158.069	180.364	134.722	260.781	124.617	179.598	Filtered	122.638	492.583	127.394	Filtered
P32319	P32319_C1098_M1	1	Carbamidomethyl (C)	C	1098	SSKSLDECSLHLHGY	8306.44	8358.54	9832.81	8164.58	8414.48	9051.16	9578.34	9699.52	8823.57	8388.68	9345.28	8945.41	10922	9615.87	8333.32	Filtered	104.955	158.093	18.5255	133.596	75.2186	106.172	144.127	Filtered	114.428	34.4831	157.591	163.397	141.523	Filtered
P32319	P32319_C1287_M1	1	Carbamidomethyl (C)	C	1287	LRKTDENCFIGNIPL	8306.44	8358.54	9832.81	8164.58	8414.48	9051.16	9578.34	9699.52	8823.57	8388.68	9345.28	8945.41	10922	9615.87	8333.32	Filtered	133.554	44.5235	98.6035	69.7956	25.2529	99.2018	134.091	53.5062	189.632	42.6893	67.0058	Filtered	16.5663	181.741
P32319	P32319_M95_M1	1	Oxidation (M)	M	95	DRAVATAMNGSYLYI	8306.44	8358.54	9832.81	8164.58	8414.48	9051.16	9578.34	9699.52	8823.57	8388.68	9345.28	8945.41	10922	9615.87	8333.32	34.6859	73.8129	29.8537	Filtered	23.1863	82.7279	Filtered	Filtered	Filtered	Filtered	Filtered	51.1993	Filtered	Filtered	49.4211
P32319	P32319_C1378_M1	1	Carbamidomethyl (C)	C	1378	APSSPHACPGKEKEF	8306.44	8358.54	9832.81	8164.58	8414.48	9051.16	9578.34	9699.52	8823.57	8388.68	9345.28	8945.41	10922	9615.87	8333.32	173.85	Filtered	280.287	111.521	152.065	133.975	Filtered	104.895	180.667	289.062	262.572	196.12	Filtered	780.605	Filtered
P32319	P32319_M468_M1	1	Oxidation (M)	M	468	TPTAGILMTTGIVGD	8306.44	8358.54	9832.81	8164.58	8414.48	9051.16	9578.34	9699.52	8823.57	8388.68	9345.28	8945.41	10922	9615.87	8333.32	52.8971	81.9127	31.8532	12.248	14.0776	Filtered	Filtered	Filtered	55.7286	2.65444	Filtered	39.0055	175.568	Filtered	7.56173
P32319	P32319_T1209_M1	1	Phospho (STY)	T	1209	KVLVKDITTVPRDSA	8306.44	8358.54	9832.81	8164.58	8414.48	9051.16	9578.34	9699.52	8823.57	8388.68	9345.28	8945.41	10922	9615.87	8333.32	Filtered	44.7564	25.4989	70.5055	Filtered	Filtered	Filtered	24.7917	52.6335	154.422	114.096	53.967	Filtered	111.608	135.716
P32319	P32319_M295_M1	1	Oxidation (M)	M	295	RYNDMSSMDVWVSND	8306.44	8358.54	9832.81	8164.58	8414.48	9051.16	9578.34	9699.52	8823.57	8388.68	9345.28	8945.41	10922	9615.87	8333.32	Filtered	13.5696	Filtered	Filtered	Filtered	Filtered	Filtered	Filtered	52.0352	13.5913	Filtered	Filtered	Filtered	Filtered	Filtered
P32324	P32324_M681_M1	1	Oxidation (M)	M	681	GPIFGEEMRSVRVNI	46384.8	47360.3	46078.2	46424.2	46029.4	47276	46980.6	44762.4	44768.5	45292.7	45090.9	44835.8	44770.8	44604.2	44591.4	45658.1	52275.4	50757.1	51135.2	47480.9	54247	51105.8	49194	50119.6	47809.4	44113.2	45410.9	46778.1	42123.8	43738.1
P32324	P32324_T763_M1	1	Phospho (STY)	T	763	SEEQRPGTPLFTVKA	46384.8	47360.3	46078.2	46424.2	46029.4	47276	46980.6	44762.4	44768.5	45292.7	45090.9	44835.8	44770.8	44604.2	44591.4	12884.8	14237.9	13473.8	12215	13986.5	14107.4	12916.8	13839.8	12960.7	14207.7	13469.5	13866.2	12699.3	13683.9	12095.2
P32324	P32324_T767_M1	1	Phospho (STY)	T	767	RPGTPLFTVKAYLPV	46384.8	47360.3	46078.2	46424.2	46029.4	47276	46980.6	44762.4	44768.5	45292.7	45090.9	44835.8	44770.8	44604.2	44591.4	12995.3	13866.7	13805.3	12291.3	13530.6	13445.2	13013.6	13384.1	12660	13831.9	13981.3	13818.9	12869.5	14037.7	12961.6
P32324	P32324_S756_M1	1	Phospho (STY)	S	756	KKRGQVVSEEQRPGT	46384.8	47360.3	46078.2	46424.2	46029.4	47276	46980.6	44762.4	44768.5	45292.7	45090.9	44835.8	44770.8	44604.2	44591.4	11512.1	12004.4	12805.9	11012.1	12193.6	12759.9	12090.4	11980.1	12184.7	12732.6	12299.6	13060.5	11477.7	12362.1	11827.3
P32324	P32324_S389_M1	1	Phospho (STY)	S	389	VSKMVPTSDKGRFYA	46384.8	47360.3	46078.2	46424.2	46029.4	47276	46980.6	44762.4	44768.5	45292.7	45090.9	44835.8	44770.8	44604.2	44591.4	2263.86	1930.78	2011.85	1708.16	2387.41	1724.21	1863.79	1176.43	2069.81	2050.1	1934.46	1904.88	1386.24	1905.38	1515.11
P32324	P32324_M385_M1	1	Oxidation (M)	M	385	LMLYVSKMVPTSDKG	46384.8	47360.3	46078.2	46424.2	46029.4	47276	46980.6	44762.4	44768.5	45292.7	45090.9	44835.8	44770.8	44604.2	44591.4	389.121	1024.97	1721.6	976.951	463.14	2705.7	525.647	1814.8	463.554	441.496	629.362	817.244	751.195	3006.25	2845.12
P32324	P32324_S38_M1	1	Phospho (STY)	S	38	GKSTLTDSLVQRAGI	46384.8	47360.3	46078.2	46424.2	46029.4	47276	46980.6	44762.4	44768.5	45292.7	45090.9	44835.8	44770.8	44604.2	44591.4	600.733	622.081	672.331	509.048	646.999	830.631	937.699	604.134	667.602	637.463	686.49	731.16	682.539	565.763	816.372
P32324	P32324_T34_M1	1	Phospho (STY)	T	34	HVDHGKSTLTDSLVQ	46384.8	47360.3	46078.2	46424.2	46029.4	47276	46980.6	44762.4	44768.5	45292.7	45090.9	44835.8	44770.8	44604.2	44591.4	313.025	314.796	112.137	172.962	140.371	168.986	302.819	127.381	139.498	117.135	67.5406	119.499	108.847	169.631	131.173
P32324	P32324_S33_M1	1	Phospho (STY)	S	33	AHVDHGKSTLTDSLV	46384.8	47360.3	46078.2	46424.2	46029.4	47276	46980.6	44762.4	44768.5	45292.7	45090.9	44835.8	44770.8	44604.2	44591.4	917.47	449.649	198.58	331.243	39.0498	624.075	93.8387	101.154	111.882	56.601	56.6829	390.28	Filtered	222.002	408.409
P32324	P32324_T36_M1	1	Phospho (STY)	T	36	DHGKSTLTDSLVQRA	46384.8	47360.3	46078.2	46424.2	46029.4	47276	46980.6	44762.4	44768.5	45292.7	45090.9	44835.8	44770.8	44604.2	44591.4	329.624	297.231	108.022	43.9039	49.1243	211.146	273.778	151.032	150.689	65.7549	158.414	Filtered	146.266	149.331	179.327
P32324	P32324_M709_M1	1	Oxidation (M)	M	709	GGQIIPTMRRATYAG	46384.8	47360.3	46078.2	46424.2	46029.4	47276	46980.6	44762.4	44768.5	45292.7	45090.9	44835.8	44770.8	44604.2	44591.4	20092.1	22923.7	22691.2	20843.6	21378.7	23136.1	23964.3	21407.3	18601	20676.4	18567.3	20653.9	19093.8	18513.2	20072.5
P32324	P32324_M9_M1	1	Oxidation (M)	M	9	VAFTVDQMRSLMDKV	46384.8	47360.3	46078.2	46424.2	46029.4	47276	46980.6	44762.4	44768.5	45292.7	45090.9	44835.8	44770.8	44604.2	44591.4	13322.1	14867.8	13752.7	13221.7	14157.2	14237	15806.5	14671	13574.2	13322.8	14244.8	12844.8	12781.9	13032.5	11925.8
P32324	P32324_C366_M1	1	Carbamidomethyl (C)	C	366	GPADDANCIAIKNCD	46384.8	47360.3	46078.2	46424.2	46029.4	47276	46980.6	44762.4	44768.5	45292.7	45090.9	44835.8	44770.8	44604.2	44591.4	16881.3	16241.4	17867.4	15374.7	16365.3	17085.6	18033.1	17791.9	15854.4	17354.4	17173.3	16006.9	15077.9	15534.8	14296.2
P32324	P32324_Y357_M1	1	Phospho (STY)	Y	357	AYRAEQLYEGPADDA	46384.8	47360.3	46078.2	46424.2	46029.4	47276	46980.6	44762.4	44768.5	45292.7	45090.9	44835.8	44770.8	44604.2	44591.4	776.493	855.342	794.388	855.997	743.245	859.887	885.876	756.916	798.988	1002.86	813.943	788.247	951.064	717.62	602.681
P32324	P32324_M22_M1	1	Oxidation (M)	M	22	KVTNVRNMSVIAHVD	46384.8	47360.3	46078.2	46424.2	46029.4	47276	46980.6	44762.4	44768.5	45292.7	45090.9	44835.8	44770.8	44604.2	44591.4	5746.68	6589.9	6960.14	6251.69	6027.71	5547.05	5934.02	6931.05	5952.14	6147.93	6137.97	6955.6	5185.62	5785.64	6009.65
P32324	P32324_S23_M1	1	Phospho (STY)	S	23	VTNVRNMSVIAHVDH	46384.8	47360.3	46078.2	46424.2	46029.4	47276	46980.6	44762.4	44768.5	45292.7	45090.9	44835.8	44770.8	44604.2	44591.4	900.447	677.882	714.055	451.769	564.242	602.049	699.411	437.913	567.415	701.991	597.286	435.833	359.404	468.119	581.23
P32324	P32324_C635_M1	1	Carbamidomethyl (C)	C	635	TDARKIWCFGPDGNG	46384.8	47360.3	46078.2	46424.2	46029.4	47276	46980.6	44762.4	44768.5	45292.7	45090.9	44835.8	44770.8	44604.2	44591.4	8714.38	10661.3	7479.29	10370.1	11459.5	7084.24	8177.13	10017.7	9508.34	8151.93	9093.81	10440.7	7934.44	11030.7	7787.52
P32324	P32324_S579_M1	1	Phospho (STY)	S	579	SQTALSKSPNKHNRI	46384.8	47360.3	46078.2	46424.2	46029.4	47276	46980.6	44762.4	44768.5	45292.7	45090.9	44835.8	44770.8	44604.2	44591.4	1627.61	2033.7	1502.4	1254.35	1643.91	1363.2	1833.77	1613.08	1390.89	1433.91	1630.98	1536.6	2080.85	1572.72	1593.59
P32324	P32324_S572_M1	1	Phospho (STY)	S	572	ETVESESSQTALSKS	46384.8	47360.3	46078.2	46424.2	46029.4	47276	46980.6	44762.4	44768.5	45292.7	45090.9	44835.8	44770.8	44604.2	44591.4	2882.72	3084.59	2472.06	2409.76	2618.39	2399.32	2866.63	2493.21	2525.82	2970.64	2547.88	2809.84	3107.52	2584.55	2710.25
P32324	P32324_S577_M1	1	Phospho (STY)	S	577	ESSQTALSKSPNKHN	46384.8	47360.3	46078.2	46424.2	46029.4	47276	46980.6	44762.4	44768.5	45292.7	45090.9	44835.8	44770.8	44604.2	44591.4	2950.29	3383.14	3230.77	2953.44	2961.87	3085.27	3242.09	2876.16	3035.77	3680.44	3153.16	3766.99	3365.64	3324.16	3110.25
P32324	P32324_T574_M1	1	Phospho (STY)	T	574	VESESSQTALSKSPN	46384.8	47360.3	46078.2	46424.2	46029.4	47276	46980.6	44762.4	44768.5	45292.7	45090.9	44835.8	44770.8	44604.2	44591.4	2490.11	2862.38	2325.28	2129.44	2386.17	2015.35	2568.6	2097.64	2233.7	2691.86	2074.2	2464.61	2644.25	2536.18	2328.4
P32324	P32324_S571_M1	1	Phospho (STY)	S	571	RETVESESSQTALSK	46384.8	47360.3	46078.2	46424.2	46029.4	47276	46980.6	44762.4	44768.5	45292.7	45090.9	44835.8	44770.8	44604.2	44591.4	2582.11	2884.72	2178.11	2356.68	2444.6	2173.44	2592.45	2195.32	2092.59	2736.26	2286.71	2639.7	2725.72	2478.53	2583.09
P32324	P32324_S557_M1	1	Phospho (STY)	S	557	AGVPLKISPPVVAYR	46384.8	47360.3	46078.2	46424.2	46029.4	47276	46980.6	44762.4	44768.5	45292.7	45090.9	44835.8	44770.8	44604.2	44591.4	576.8	608.68	651.909	280.146	613.566	802.432	847.715	691.095	363.351	649.19	318.872	400.707	513.172	651.613	733.463
P32324	P32324_S170_M1	1	Phospho (STY)	S	170	ALLELQVSKEDLYQT	46384.8	47360.3	46078.2	46424.2	46029.4	47276	46980.6	44762.4	44768.5	45292.7	45090.9	44835.8	44770.8	44604.2	44591.4	572.247	746.631	537.953	578.801	498.362	553.55	633.886	412.885	454.537	718.507	601.675	663.558	864.314	594.958	765.196
P32324	P32324_M438_M2	2	Oxidation (M)	M	438	IQRVVLMMGRFVEPI	46384.8	47360.3	46078.2	46424.2	46029.4	47276	46980.6	44762.4	44768.5	45292.7	45090.9	44835.8	44770.8	44604.2	44591.4	2335.25	2441.43	1001.7	1183.92	1938.61	1666.71	2161.77	1570.39	574.322	1749.33	2116.02	1403.45	1154.94	415.227	844.917
P32324	P32324_M437_M2	2	Oxidation (M)	M	437	AIQRVVLMMGRFVEP	46384.8	47360.3	46078.2	46424.2	46029.4	47276	46980.6	44762.4	44768.5	45292.7	45090.9	44835.8	44770.8	44604.2	44591.4	2335.25	2441.43	1001.7	1183.92	1938.61	1666.71	2161.77	1570.39	574.322	1749.33	2116.02	1403.45	1154.94	415.227	844.917
P32324	P32324_M437_M1	1	Oxidation (M)	M	437	AIQRVVLMMGRFVEP	46384.8	47360.3	46078.2	46424.2	46029.4	47276	46980.6	44762.4	44768.5	45292.7	45090.9	44835.8	44770.8	44604.2	44591.4	882.084	1021.13	1007.41	1038.11	1032.97	967.768	1018.62	928.705	886.774	875.975	648.018	935.86	821.695	740.186	714.299
P32324	P32324_M438_M1	1	Oxidation (M)	M	438	IQRVVLMMGRFVEPI	46384.8	47360.3	46078.2	46424.2	46029.4	47276	46980.6	44762.4	44768.5	45292.7	45090.9	44835.8	44770.8	44604.2	44591.4	881.048	1020.96	1007.91	1038.12	1032.1	967.433	1013.61	928.642	865.154	875.833	648.027	909.985	822.195	739.172	714.305
P32324	P32324_M379_M1	1	Oxidation (M)	M	379	CDPKADLMLYVSKMV	46384.8	47360.3	46078.2	46424.2	46029.4	47276	46980.6	44762.4	44768.5	45292.7	45090.9	44835.8	44770.8	44604.2	44591.4	1064.03	1016.86	837.579	799.9	1085.52	715.563	813.668	605.768	880.049	674.534	1067.29	835.975	789.884	904.419	963.491
P32324	P32324_M619_M1	1	Oxidation (M)	M	619	FKARARIMADDYGWD	46384.8	47360.3	46078.2	46424.2	46029.4	47276	46980.6	44762.4	44768.5	45292.7	45090.9	44835.8	44770.8	44604.2	44591.4	20675.4	20498.2	18528.8	18281.8	19918.1	19814.3	19164.4	19041.6	19798.4	19950.1	18897.6	20619.9	20265.7	17585.2	19965.5
P32324	P32324_Y655_M1	1	Phospho (STY)	Y	655	DQTKAVQYLHEIKDS	46384.8	47360.3	46078.2	46424.2	46029.4	47276	46980.6	44762.4	44768.5	45292.7	45090.9	44835.8	44770.8	44604.2	44591.4	93.8909	165.232	235.585	337.006	254.575	397.782	495.383	214.96	75.5449	257.114	313.359	130.836	349.961	351.547	374.086
P32324	P32324_M13_M1	1	Oxidation (M)	M	13	VDQMRSLMDKVTNVR	46384.8	47360.3	46078.2	46424.2	46029.4	47276	46980.6	44762.4	44768.5	45292.7	45090.9	44835.8	44770.8	44604.2	44591.4	91.862	250.851	202.398	204.862	247.879	269.456	240.785	146.58	190.559	171.361	131.383	Filtered	Filtered	180.039	230.826
P32324	P32324_M796_M1	1	Oxidation (M)	M	796	GGQAFPQMVFDHWST	46384.8	47360.3	46078.2	46424.2	46029.4	47276	46980.6	44762.4	44768.5	45292.7	45090.9	44835.8	44770.8	44604.2	44591.4	609.378	195.262	311.368	413.81	304.932	402.601	414.361	324.78	363.849	465.12	501.386	357.945	343.992	375.228	377.072
P32324	P32324_S569_M1	1	Phospho (STY)	S	569	AYRETVESESSQTAL	46384.8	47360.3	46078.2	46424.2	46029.4	47276	46980.6	44762.4	44768.5	45292.7	45090.9	44835.8	44770.8	44604.2	44591.4	3304.08	3434.54	3630.44	3247.75	3726.04	3363.88	3431.62	3723.62	3249.4	3734.65	3879.4	3344.19	3629.89	3450.87	3365.85
P32324	P32324_T566_M1	1	Phospho (STY)	T	566	PVVAYRETVESESSQ	46384.8	47360.3	46078.2	46424.2	46029.4	47276	46980.6	44762.4	44768.5	45292.7	45090.9	44835.8	44770.8	44604.2	44591.4	239.218	130.057	120.55	193.346	158.462	98.3414	53.5589	186.841	197.157	223.251	214.124	175.153	179.947	15.0823	141.216
P32324	P32324_M81_M1	1	Oxidation (M)	M	81	AISLYSEMSDEDVKE	46384.8	47360.3	46078.2	46424.2	46029.4	47276	46980.6	44762.4	44768.5	45292.7	45090.9	44835.8	44770.8	44604.2	44591.4	35154	36561.3	33928.8	36255.1	35938.8	37786.1	37457.7	35652.7	34280.8	38918.4	32618.5	38374.8	34590.4	34298.2	30906.4
P32324	P32324_S82_M1	1	Phospho (STY)	S	82	ISLYSEMSDEDVKEI	46384.8	47360.3	46078.2	46424.2	46029.4	47276	46980.6	44762.4	44768.5	45292.7	45090.9	44835.8	44770.8	44604.2	44591.4	52.7041	79.4774	28.033	40.105	69.3723	154.88	44.5499	18.1495	91.4469	112.389	222.077	65.5551	31.5135	15.9499	Filtered
P32324	P32324_S79_M1	1	Phospho (STY)	S	79	STAISLYSEMSDEDV	46384.8	47360.3	46078.2	46424.2	46029.4	47276	46980.6	44762.4	44768.5	45292.7	45090.9	44835.8	44770.8	44604.2	44591.4	44.216	32.9256	12.2749	82.8167	40.6513	79.31	22.1333	18.221	43.2387	56.129	149.522	48.7904	47.225	152.262	Filtered
P32324	P32324_Y78_M1	1	Phospho (STY)	Y	78	KSTAISLYSEMSDED	46384.8	47360.3	46078.2	46424.2	46029.4	47276	46980.6	44762.4	44768.5	45292.7	45090.9	44835.8	44770.8	44604.2	44591.4	24.5814	Filtered	Filtered	Filtered	Filtered	58.6005	Filtered	54.9985	41.6878	35.8972	Filtered	Filtered	Filtered	60.5051	Filtered
P32324	P32324_Y623_M1	1	Phospho (STY)	Y	623	ARIMADDYGWDVTDA	46384.8	47360.3	46078.2	46424.2	46029.4	47276	46980.6	44762.4	44768.5	45292.7	45090.9	44835.8	44770.8	44604.2	44591.4	29.0157	Filtered	Filtered	17.4132	37.4708	36.7853	Filtered	Filtered	Filtered	129.307	Filtered	Filtered	1	Filtered	Filtered
P32324	P32324_M478_M1	1	Oxidation (M)	M	478	TSETAHNMKVMKFSV	46384.8	47360.3	46078.2	46424.2	46029.4	47276	46980.6	44762.4	44768.5	45292.7	45090.9	44835.8	44770.8	44604.2	44591.4	14593.2	14656.6	13844.6	14739.9	14219.5	14140.7	14888.8	14447.8	13740.7	13953.6	14296.1	13063.3	12298.7	13805.8	12739.6
P32324	P32324_S472_M1	1	Phospho (STY)	S	472	KTGTLTTSETAHNMK	46384.8	47360.3	46078.2	46424.2	46029.4	47276	46980.6	44762.4	44768.5	45292.7	45090.9	44835.8	44770.8	44604.2	44591.4	177.528	597.267	529.6	346.468	20.7169	134.345	420.58	322.315	357.071	273.55	135.604	317.85	348.404	246.182	126.24
P32324	P32324_T474_M1	1	Phospho (STY)	T	474	GTLTTSETAHNMKVM	46384.8	47360.3	46078.2	46424.2	46029.4	47276	46980.6	44762.4	44768.5	45292.7	45090.9	44835.8	44770.8	44604.2	44591.4	80.1004	34.3352	75.3627	109.87	Filtered	97.1227	143.076	64.7013	130.357	114.433	104.329	44.6363	115.545	138.443	197.351
P32324	P32324_T470_M1	1	Phospho (STY)	T	470	LLKTGTLTTSETAHN	46384.8	47360.3	46078.2	46424.2	46029.4	47276	46980.6	44762.4	44768.5	45292.7	45090.9	44835.8	44770.8	44604.2	44591.4	67.5611	178.315	91.0573	51.361	170.457	Filtered	141.033	180.375	90.0296	95.2065	128.006	148.382	24.7086	96.4802	23.6883
P32324	P32324_T471_M1	1	Phospho (STY)	T	471	LKTGTLTTSETAHNM	46384.8	47360.3	46078.2	46424.2	46029.4	47276	46980.6	44762.4	44768.5	45292.7	45090.9	44835.8	44770.8	44604.2	44591.4	108.106	330.552	160.281	137.794	83.3513	87.4119	289.768	171.706	186.031	129.029	269.318	144.568	269.54	204.897	190.079
P32324	P32324_T468_M1	1	Phospho (STY)	T	468	QFLLKTGTLTTSETA	46384.8	47360.3	46078.2	46424.2	46029.4	47276	46980.6	44762.4	44768.5	45292.7	45090.9	44835.8	44770.8	44604.2	44591.4	90.8007	16.0655	1	Filtered	47.535	Filtered	60.5357	45.469	Filtered	Filtered	Filtered	16.8439	26.7093	55.1242	Filtered
P32324	P32324_S47_M1	1	Phospho (STY)	S	47	VQRAGIISAAKAGEA	46384.8	47360.3	46078.2	46424.2	46029.4	47276	46980.6	44762.4	44768.5	45292.7	45090.9	44835.8	44770.8	44604.2	44591.4	11050.3	12061.2	10193.2	10997.8	10448	12388.1	12476.1	10005.2	9078.94	8492.53	8889.47	7987.87	7612.28	7426.95	7754.99
P32324	P32324_T57_M1	1	Phospho (STY)	T	57	KAGEARFTDTRKDEQ	46384.8	47360.3	46078.2	46424.2	46029.4	47276	46980.6	44762.4	44768.5	45292.7	45090.9	44835.8	44770.8	44604.2	44591.4	65.8707	8.56922	111.16	Filtered	Filtered	Filtered	156.328	48.5137	130.856	144.826	170.116	103.227	Filtered	67.7046	64.511
P32324	P32324_S11_M1	1	Phospho (STY)	S	11	FTVDQMRSLMDKVTN	46384.8	47360.3	46078.2	46424.2	46029.4	47276	46980.6	44762.4	44768.5	45292.7	45090.9	44835.8	44770.8	44604.2	44591.4	105.26	375.817	152.354	451.935	323.081	379.759	291.596	285.749	413.954	317.685	327.034	280.027	350.87	379.64	381.781
P32324	P32324_T5_M1	1	Phospho (STY)	T	5	___MVAFTVDQMRSL	46384.8	47360.3	46078.2	46424.2	46029.4	47276	46980.6	44762.4	44768.5	45292.7	45090.9	44835.8	44770.8	44604.2	44591.4	134.74	361.544	314.851	313.967	207.692	151.638	81.4055	223.837	294.504	43.9657	342.237	274.192	63.0584	173.055	194.67
P32324	P32324_M289_M1	1	Oxidation (M)	M	289	FRLFTAIMNFKKDEI	46384.8	47360.3	46078.2	46424.2	46029.4	47276	46980.6	44762.4	44768.5	45292.7	45090.9	44835.8	44770.8	44604.2	44591.4	261.654	222.102	145.377	148.684	89.8668	181.429	225.267	191.238	154.706	206.421	237.731	183.86	Filtered	160.781	181.229
P32324	P32324_S683_M1	1	Phospho (STY)	S	683	IFGEEMRSVRVNILD	46384.8	47360.3	46078.2	46424.2	46029.4	47276	46980.6	44762.4	44768.5	45292.7	45090.9	44835.8	44770.8	44604.2	44591.4	235.863	53.7471	133.46	Filtered	172.468	97.3826	Filtered	107.978	210.608	83.6593	58.77	43.0469	176.903	194.903	133.677
P32324	P32324_C136_M1	1	Carbamidomethyl (C)	C	136	VDTIEGVCVQTETVL	46384.8	47360.3	46078.2	46424.2	46029.4	47276	46980.6	44762.4	44768.5	45292.7	45090.9	44835.8	44770.8	44604.2	44591.4	Filtered	Filtered	Filtered	Filtered	15.34	188.309	311.545	Filtered	1	9.36414	78.1922	1	Filtered	3.6443	Filtered
P32324	P32324_C448_M1	1	Carbamidomethyl (C)	C	448	FVEPIDDCPAGNIIG	46384.8	47360.3	46078.2	46424.2	46029.4	47276	46980.6	44762.4	44768.5	45292.7	45090.9	44835.8	44770.8	44604.2	44591.4	Filtered	Filtered	Filtered	Filtered	1	Filtered	Filtered	Filtered	Filtered	Filtered	Filtered	134.318	40.2217	30.0486	Filtered
P32324	P32324_C735_M1	1	Carbamidomethyl (C)	C	735	VFLVEIQCPEQAVGG	46384.8	47360.3	46078.2	46424.2	46029.4	47276	46980.6	44762.4	44768.5	45292.7	45090.9	44835.8	44770.8	44604.2	44591.4	1	Filtered	Filtered	1	Filtered	Filtered	Filtered	Filtered	Filtered	Filtered	165.516	15.3457	Filtered	Filtered	Filtered
P32325	P32325_S623_M1	1	Phospho (STY)	S	623	IKITTTESPTASKKS	6955.82	7350.89	6854.97	6477.1	6808.65	7283.54	7423.29	6543.04	6908.53	6810.94	6289.46	7088.99	6471.88	6803.82	6403.97	14772.7	15920.1	15009.5	14333.2	14807.6	16203.3	16954.7	13570.9	14630.8	14609.7	13982.9	14995.6	14206.9	15365.4	13653.8
P32325	P32325_T625_M1	1	Phospho (STY)	T	625	ITTTESPTASKKSTS	6955.82	7350.89	6854.97	6477.1	6808.65	7283.54	7423.29	6543.04	6908.53	6810.94	6289.46	7088.99	6471.88	6803.82	6403.97	12069.8	12912.1	12672.5	11543.1	12177.1	13299.4	14008.3	11527.7	12102.5	10918.8	10692.3	11991.1	10872.9	11966.5	11055.8
P32325	P32325_S627_M1	1	Phospho (STY)	S	627	TTESPTASKKSTSTN	6955.82	7350.89	6854.97	6477.1	6808.65	7283.54	7423.29	6543.04	6908.53	6810.94	6289.46	7088.99	6471.88	6803.82	6403.97	10978.5	11617.2	11312.6	9786.43	10819.5	11531.7	12238.6	10110.4	10719	10191.7	9747.82	11062.2	10641.7	10894.6	10313.1
P32325	P32325_T621_M1	1	Phospho (STY)	T	621	NDIKITTTESPTASK	6955.82	7350.89	6854.97	6477.1	6808.65	7283.54	7423.29	6543.04	6908.53	6810.94	6289.46	7088.99	6471.88	6803.82	6403.97	8755.25	9657.08	8615.43	8068.18	8289.05	9107.19	9494.86	7824.71	8156.84	8698.27	7933.81	8984.61	8252.39	9048.14	7936.22
P32325	P32325_T620_M1	1	Phospho (STY)	T	620	HNDIKITTTESPTAS	6955.82	7350.89	6854.97	6477.1	6808.65	7283.54	7423.29	6543.04	6908.53	6810.94	6289.46	7088.99	6471.88	6803.82	6403.97	6705.36	7358.8	6697.4	6526.44	6369.13	7076.73	7338.6	6121.45	6320.46	6907.06	6250.79	6931.29	6305.3	6926.86	6008.33
P32325	P32325_S11_M1	1	Phospho (STY)	S	11	PTKMIIRSPLKETDT	6955.82	7350.89	6854.97	6477.1	6808.65	7283.54	7423.29	6543.04	6908.53	6810.94	6289.46	7088.99	6471.88	6803.82	6403.97	20650.4	22175.3	19798.3	21579.1	20608.1	24575.2	23975.9	19834.4	19517.4	19650.1	15604.4	18809.8	17909	18417.8	17598.9
P32325	P32325_M7_M1	1	Oxidation (M)	M	7	_MVSPTKMIIRSPLK	6955.82	7350.89	6854.97	6477.1	6808.65	7283.54	7423.29	6543.04	6908.53	6810.94	6289.46	7088.99	6471.88	6803.82	6403.97	8248.93	8109.19	7575.2	8351.4	7830.81	9455.7	8887.47	7230.34	7551.54	7633.27	5889.23	7358.69	6458.46	5705.41	5612.88
P32325	P32325_S501_M1	1	Phospho (STY)	S	501	KASGAHQSNDVATSF	6955.82	7350.89	6854.97	6477.1	6808.65	7283.54	7423.29	6543.04	6908.53	6810.94	6289.46	7088.99	6471.88	6803.82	6403.97	3735.65	3908.25	3676.9	2649.61	4096.74	4057.34	3818.64	3948.46	3864.41	4198.14	4015.77	4333.85	3598.99	3957.27	4035.03
P32325	P32325_S496_M1	1	Phospho (STY)	S	496	QAFEIKASGAHQSND	6955.82	7350.89	6854.97	6477.1	6808.65	7283.54	7423.29	6543.04	6908.53	6810.94	6289.46	7088.99	6471.88	6803.82	6403.97	3762.35	3911.02	3683.47	2474.44	4114.55	4092.29	3816.89	3918.32	3799.23	4203.23	4014.43	4333.94	3597.6	3857.34	4005.28
P32325	P32325_T506_M1	1	Phospho (STY)	T	506	HQSNDVATSFGNGLG	6955.82	7350.89	6854.97	6477.1	6808.65	7283.54	7423.29	6543.04	6908.53	6810.94	6289.46	7088.99	6471.88	6803.82	6403.97	3504.97	3841.86	3581.03	2321.73	3783.7	3772.26	3556.15	3635.71	3558.09	3903.53	3820.75	4224.5	3471.52	3749.51	3800.15
P32325	P32325_S507_M1	1	Phospho (STY)	S	507	QSNDVATSFGNGLGP	6955.82	7350.89	6854.97	6477.1	6808.65	7283.54	7423.29	6543.04	6908.53	6810.94	6289.46	7088.99	6471.88	6803.82	6403.97	1222.26	1441.2	1237.62	1151.48	1249.97	1478.94	1479.03	1287.03	1438.38	1455.88	1473.68	990.668	1525.17	1611.97	1172.26
P32325	P32325_C45_M1	1	Carbamidomethyl (C)	C	45	VFSNDNNCNNNNTTE	6955.82	7350.89	6854.97	6477.1	6808.65	7283.54	7423.29	6543.04	6908.53	6810.94	6289.46	7088.99	6471.88	6803.82	6403.97	1578.91	1342.32	1527.77	1616.48	1442.68	1161.52	1203.15	2174.05	1667.22	1169.74	1429.69	1758.45	1966.9	1451.21	1867.71
P32325	P32325_S418_M1	1	Phospho (STY)	S	418	DQTDEKNSILLNETE	6955.82	7350.89	6854.97	6477.1	6808.65	7283.54	7423.29	6543.04	6908.53	6810.94	6289.46	7088.99	6471.88	6803.82	6403.97	985.277	800.726	1087.06	1028.78	866.534	1028.27	895.159	857.667	972.411	852.281	826.534	1094.65	1103.04	669.437	693.527
P32325	P32325_T413_M1	1	Phospho (STY)	T	413	RNEHADQTDEKNSIL	6955.82	7350.89	6854.97	6477.1	6808.65	7283.54	7423.29	6543.04	6908.53	6810.94	6289.46	7088.99	6471.88	6803.82	6403.97	525.719	412.666	366.918	514.925	313.534	637.392	468.108	433.989	462.517	373.313	462.535	603.829	545.634	489.653	505.228
P32325	P32325_S84_M1	1	Phospho (STY)	S	84	ARIERARSIEGAVQV	6955.82	7350.89	6854.97	6477.1	6808.65	7283.54	7423.29	6543.04	6908.53	6810.94	6289.46	7088.99	6471.88	6803.82	6403.97	714.844	607.342	619.531	570.72	708.649	389.323	620.709	693.514	597.687	720.231	519.494	795.618	528.984	846.109	530.336
P32325	P32325_S440_M1	1	Phospho (STY)	S	440	EEKENKQSIAEESNK	6955.82	7350.89	6854.97	6477.1	6808.65	7283.54	7423.29	6543.04	6908.53	6810.94	6289.46	7088.99	6471.88	6803.82	6403.97	481.98	368.601	294.463	376.508	395.822	546.064	315.234	623.845	315.894	477.21	458.764	263.242	Filtered	325.449	451.792
P32325	P32325_C481_M1	1	Carbamidomethyl (C)	C	481	EEVPDDLCTLKTKSR	6955.82	7350.89	6854.97	6477.1	6808.65	7283.54	7423.29	6543.04	6908.53	6810.94	6289.46	7088.99	6471.88	6803.82	6403.97	189.261	236.107	101.976	85.233	95.2455	Filtered	99.8789	168.834	145.722	126.212	11.4058	Filtered	87.7008	69.1164	6.65671
P32325	P32325_S400_M1	1	Phospho (STY)	S	400	ELKKTDDSAVQDVRN	6955.82	7350.89	6854.97	6477.1	6808.65	7283.54	7423.29	6543.04	6908.53	6810.94	6289.46	7088.99	6471.88	6803.82	6403.97	159.423	230.669	164.874	156.989	67.1933	189.179	236.322	166.447	187.58	97.9909	324.351	181.814	183.066	112.936	198.323
P32325	P32325_T397_M1	1	Phospho (STY)	T	397	EKTELKKTDDSAVQD	6955.82	7350.89	6854.97	6477.1	6808.65	7283.54	7423.29	6543.04	6908.53	6810.94	6289.46	7088.99	6471.88	6803.82	6403.97	107.297	Filtered	107.598	Filtered	50.3219	69.8596	125.519	91.3288	139.231	34.3513	Filtered	85.8775	Filtered	Filtered	94.7702
P32325	P32325_S677_M1	1	Phospho (STY)	S	677	SLEQHIVSEKHLSFA	6955.82	7350.89	6854.97	6477.1	6808.65	7283.54	7423.29	6543.04	6908.53	6810.94	6289.46	7088.99	6471.88	6803.82	6403.97	Filtered	36.2829	98.3142	20.0048	32.2804	1	25.8619	67.0225	93.2137	Filtered	Filtered	67.4183	56.5342	19.0224	Filtered
P32325	P32325_T457_M1	1	Phospho (STY)	T	457	QRKELAATPKLNHPV	6955.82	7350.89	6854.97	6477.1	6808.65	7283.54	7423.29	6543.04	6908.53	6810.94	6289.46	7088.99	6471.88	6803.82	6403.97	1953.89	1443.14	1077.57	1151.86	1323.6	1538.65	1639.86	1303.03	1263	1320.17	883.92	1321.75	1119.75	944.778	976.655
P32325	P32325_S228_M1	1	Phospho (STY)	S	228	LSKTKSASLAAPTLS	6955.82	7350.89	6854.97	6477.1	6808.65	7283.54	7423.29	6543.04	6908.53	6810.94	6289.46	7088.99	6471.88	6803.82	6403.97	34.7253	Filtered	89.5768	18.5869	121.033	1	Filtered	17.9575	Filtered	70.7192	37.1336	Filtered	59.0831	Filtered	20.485
P32325	P32325_S226_M1	1	Phospho (STY)	S	226	DHLSKTKSASLAAPT	6955.82	7350.89	6854.97	6477.1	6808.65	7283.54	7423.29	6543.04	6908.53	6810.94	6289.46	7088.99	6471.88	6803.82	6403.97	31.5603	Filtered	89.5706	27.2269	68.3253	29.7443	Filtered	19.6095	Filtered	49.0256	25.5078	Filtered	25.2431	Filtered	Filtered
P32325	P32325_T581_M1	1	Phospho (STY)	T	581	DEAPSKETGKDSAVH	6955.82	7350.89	6854.97	6477.1	6808.65	7283.54	7423.29	6543.04	6908.53	6810.94	6289.46	7088.99	6471.88	6803.82	6403.97	Filtered	109.457	Filtered	Filtered	100.226	56.0319	105.316	139.599	Filtered	Filtered	96.2597	Filtered	54.3853	40.5603	Filtered
P32325	P32325_S585_M1	1	Phospho (STY)	S	585	SKETGKDSAVHLETN	6955.82	7350.89	6854.97	6477.1	6808.65	7283.54	7423.29	6543.04	6908.53	6810.94	6289.46	7088.99	6471.88	6803.82	6403.97	Filtered	100.666	54.226	Filtered	117.112	50.1534	151.827	67.6199	Filtered	Filtered	Filtered	Filtered	61.007	27.646	Filtered
P32325	P32325_T554_M1	1	Phospho (STY)	T	554	NYTATIATTAETSKE	6955.82	7350.89	6854.97	6477.1	6808.65	7283.54	7423.29	6543.04	6908.53	6810.94	6289.46	7088.99	6471.88	6803.82	6403.97	13.099	92.6225	Filtered	85.757	21.6112	97.4974	Filtered	Filtered	Filtered	18.0152	Filtered	29.8185	Filtered	55.0325	Filtered
P32325	P32325_T558_M1	1	Phospho (STY)	T	558	TIATTAETSKENRHR	6955.82	7350.89	6854.97	6477.1	6808.65	7283.54	7423.29	6543.04	6908.53	6810.94	6289.46	7088.99	6471.88	6803.82	6403.97	Filtered	1	Filtered	15.3368	21.6211	42.0096	Filtered	Filtered	Filtered	Filtered	Filtered	29.8342	Filtered	Filtered	Filtered
P32325	P32325_T555_M1	1	Phospho (STY)	T	555	YTATIATTAETSKEN	6955.82	7350.89	6854.97	6477.1	6808.65	7283.54	7423.29	6543.04	6908.53	6810.94	6289.46	7088.99	6471.88	6803.82	6403.97	Filtered	Filtered	Filtered	44.1187	44.9568	110.007	Filtered	Filtered	Filtered	Filtered	Filtered	38.6589	Filtered	Filtered	Filtered
P32325	P32325_T16_M1	1	Phospho (STY)	T	16	IRSPLKETDTNLKHN	6955.82	7350.89	6854.97	6477.1	6808.65	7283.54	7423.29	6543.04	6908.53	6810.94	6289.46	7088.99	6471.88	6803.82	6403.97	Filtered	1	Filtered	Filtered	Filtered	Filtered	Filtered	Filtered	Filtered	Filtered	13.1841	Filtered	Filtered	Filtered	Filtered
P32327	P32327_S513_M1	1	Phospho (STY)	S	513	PKLKSNPSVPHLHDA	6524.91	6419.65	6651.13	6377.92	6262.33	6430.83	6235.81	6199.22	5790.7	6002.78	5629.44	5994.75	5916.46	5741.94	5973.09	9463.97	9306.21	7762.84	9323.05	8537.66	9864.76	8170.49	8554.76	8810.98	8839.38	8459.96	9582.84	8848.17	9311.98	10073.4
P32327	P32327_S510_M1	1	Phospho (STY)	S	510	IGLPKLKSNPSVPHL	6524.91	6419.65	6651.13	6377.92	6262.33	6430.83	6235.81	6199.22	5790.7	6002.78	5629.44	5994.75	5916.46	5741.94	5973.09	2589.99	5686.6	2501.38	5454.46	5445.92	1726.05	4576.94	5676.59	2525.99	5379.65	5194.69	5404.86	5744.4	6081.43	5619.96
P32327	P32327_T528_M1	1	Phospho (STY)	T	528	QGNVINVTKSAPPSG	6524.91	6419.65	6651.13	6377.92	6262.33	6430.83	6235.81	6199.22	5790.7	6002.78	5629.44	5994.75	5916.46	5741.94	5973.09	2237.68	1218.83	1907.6	1352.04	2114.2	2094.48	1443.21	1755.07	1963.2	1822.08	1276.55	2075.11	Filtered	1665.47	1731.49
P32327	P32327_C218_M1	1	Carbamidomethyl (C)	C	218	TAFGNGTCFVERFLD	6524.91	6419.65	6651.13	6377.92	6262.33	6430.83	6235.81	6199.22	5790.7	6002.78	5629.44	5994.75	5916.46	5741.94	5973.09	806.309	701.314	783.897	627.974	608.174	575.543	541.938	642.057	719.78	683.393	656.486	548.573	670.73	322.925	655.718
P32327	P32327_M705_M1	1	Oxidation (M)	M	705	TVCYSGDMLQPGKKY	6524.91	6419.65	6651.13	6377.92	6262.33	6430.83	6235.81	6199.22	5790.7	6002.78	5629.44	5994.75	5916.46	5741.94	5973.09	230.528	157.482	164.98	180.023	174.735	118.791	159.452	225.031	90.0044	163.065	299.682	409.11	315.32	297.216	243.149
P32327	P32327_C700_M1	1	Carbamidomethyl (C)	C	700	GVVEATVCYSGDMLQ	6524.91	6419.65	6651.13	6377.92	6262.33	6430.83	6235.81	6199.22	5790.7	6002.78	5629.44	5994.75	5916.46	5741.94	5973.09	230.528	157.482	244.565	322.234	174.735	210.78	236.966	380.082	143.312	163.065	419.647	409.11	410.716	398.875	243.149
P32327	P32327_C416_M2	2	Carbamidomethyl (C)	C	416	SMLVKCSCSGSTYEI	6524.91	6419.65	6651.13	6377.92	6262.33	6430.83	6235.81	6199.22	5790.7	6002.78	5629.44	5994.75	5916.46	5741.94	5973.09	72.9556	65.0464	119.755	80.0495	64.6503	43.6274	74.9787	95.6733	74.5937	52.4504	26.3957	122.456	72.2926	167.248	64.8419
P32327	P32327_C414_M2	2	Carbamidomethyl (C)	C	414	YDSMLVKCSCSGSTY	6524.91	6419.65	6651.13	6377.92	6262.33	6430.83	6235.81	6199.22	5790.7	6002.78	5629.44	5994.75	5916.46	5741.94	5973.09	72.9556	65.0464	119.755	80.0495	64.6503	43.6274	74.9787	95.6733	74.5937	52.4504	26.3957	122.456	72.2926	167.248	64.8419
P32327	P32327_T899_M1	1	Phospho (STY)	T	899	LGDIVKVTPTSKVVG	6524.91	6419.65	6651.13	6377.92	6262.33	6430.83	6235.81	6199.22	5790.7	6002.78	5629.44	5994.75	5916.46	5741.94	5973.09	667.371	730.872	492.819	632.902	564.8	1043.79	500.767	511.777	398.926	498.492	323.719	428.602	551.696	382.304	389.898
P32327	P32327_T901_M1	1	Phospho (STY)	T	901	DIVKVTPTSKVVGDL	6524.91	6419.65	6651.13	6377.92	6262.33	6430.83	6235.81	6199.22	5790.7	6002.78	5629.44	5994.75	5916.46	5741.94	5973.09	546.841	488.556	479.944	527.481	388.924	671.91	463.304	321.425	445.996	444.679	326.996	281.596	386.884	116.143	379.615
P32327	P32327_S902_M1	1	Phospho (STY)	S	902	IVKVTPTSKVVGDLA	6524.91	6419.65	6651.13	6377.92	6262.33	6430.83	6235.81	6199.22	5790.7	6002.78	5629.44	5994.75	5916.46	5741.94	5973.09	546.841	488.556	479.944	527.481	388.924	671.91	463.304	321.425	445.996	444.679	326.996	281.596	386.884	116.143	379.615
P32327	P32327_Y890_M1	1	Phospho (STY)	Y	890	RAYREANYLLGDIVK	6524.91	6419.65	6651.13	6377.92	6262.33	6430.83	6235.81	6199.22	5790.7	6002.78	5629.44	5994.75	5916.46	5741.94	5973.09	111.134	165.515	175.335	98.2742	11.583	189.217	263.533	Filtered	239.463	210.487	55.0124	88.9202	134.275	Filtered	15.9999
P32327	P32327_S571_M1	1	Phospho (STY)	S	571	TWRDAHQSLLATRVR	6524.91	6419.65	6651.13	6377.92	6262.33	6430.83	6235.81	6199.22	5790.7	6002.78	5629.44	5994.75	5916.46	5741.94	5973.09	199.528	44.6297	69.4027	109.838	143.182	109.398	98.2656	162.849	62.6165	179.78	Filtered	Filtered	Filtered	Filtered	Filtered
P32327	P32327_M912_M1	1	Oxidation (M)	M	912	VGDLAQFMVSNKLTS	6524.91	6419.65	6651.13	6377.92	6262.33	6430.83	6235.81	6199.22	5790.7	6002.78	5629.44	5994.75	5916.46	5741.94	5973.09	130.306	236.946	373.355	303.522	296.014	75.3614	270.658	141.345	144.544	233.234	202.313	231.556	270.89	287.436	238.518
P32327	P32327_S139_M1	1	Phospho (STY)	S	139	DSVGDKVSARHLAAR	6524.91	6419.65	6651.13	6377.92	6262.33	6430.83	6235.81	6199.22	5790.7	6002.78	5629.44	5994.75	5916.46	5741.94	5973.09	40.3021	43.2713	97.541	48.8604	47.1067	246.064	30.935	43.2242	39.4647	104.587	91.8953	11.4417	53.2504	21.3902	106.241
P32327	P32327_S133_M1	1	Phospho (STY)	S	133	PPAEVIDSVGDKVSA	6524.91	6419.65	6651.13	6377.92	6262.33	6430.83	6235.81	6199.22	5790.7	6002.78	5629.44	5994.75	5916.46	5741.94	5973.09	47.4236	43.325	49.2447	48.8174	26.0034	246.034	Filtered	101.364	45.4306	104.599	70.2887	Filtered	Filtered	37.4254	107.315
P32327	P32327_C361_M1	1	Carbamidomethyl (C)	C	361	TRGFSIQCRITTEDP	6524.91	6419.65	6651.13	6377.92	6262.33	6430.83	6235.81	6199.22	5790.7	6002.78	5629.44	5994.75	5916.46	5741.94	5973.09	245.004	174.367	116.021	211.792	304.92	201.258	141.17	233.024	159.413	64.8582	262.138	194.716	170.236	Filtered	Filtered
P32327	P32327_M834_M1	1	Oxidation (M)	M	834	LDAYWAEMRLLYSCF	6524.91	6419.65	6651.13	6377.92	6262.33	6430.83	6235.81	6199.22	5790.7	6002.78	5629.44	5994.75	5916.46	5741.94	5973.09	38.2535	Filtered	122.515	155.742	78.2857	35.5857	Filtered	56.8987	11.0198	42.5926	46.3433	69.9932	34.7935	72.0367	98.7632
P32327	P32327_C968_M1	1	Carbamidomethyl (C)	C	968	NKRRKLTCRPGLELE	6524.91	6419.65	6651.13	6377.92	6262.33	6430.83	6235.81	6199.22	5790.7	6002.78	5629.44	5994.75	5916.46	5741.94	5973.09	682.44	810.641	792.361	1065.89	1028.7	1172.53	867.436	1201.62	1341.86	774.63	1207.06	1155.85	812.705	858.519	805.585
P32327	P32327_C840_M1	1	Carbamidomethyl (C)	C	840	EMRLLYSCFEADLKG	6524.91	6419.65	6651.13	6377.92	6262.33	6430.83	6235.81	6199.22	5790.7	6002.78	5629.44	5994.75	5916.46	5741.94	5973.09	Filtered	76.9441	56.2999	179.576	66.2012	40.2192	68.8411	128.171	64.1275	Filtered	28.5592	Filtered	111.96	56.1415	175.553
P32327	P32327_M1003_M1	1	Oxidation (M)	M	1003	CDVASYNMYPRVYED	6524.91	6419.65	6651.13	6377.92	6262.33	6430.83	6235.81	6199.22	5790.7	6002.78	5629.44	5994.75	5916.46	5741.94	5973.09	Filtered	92.6865	130.968	41.4492	17.2376	47.7995	59.8593	125.475	Filtered	88.9193	29.0688	81.3895	143.655	Filtered	112.108
P32327	P32327_C996_M1	1	Carbamidomethyl (C)	C	996	RFGDIDECDVASYNM	6524.91	6419.65	6651.13	6377.92	6262.33	6430.83	6235.81	6199.22	5790.7	6002.78	5629.44	5994.75	5916.46	5741.94	5973.09	Filtered	92.6865	130.968	41.4492	17.2376	47.7995	59.8593	125.475	Filtered	88.9193	29.0688	81.3895	143.655	Filtered	112.108
P32327	P32327_M1108_M1	1	Oxidation (M)	M	1108	THQIGAPMAGVIIEV	6524.91	6419.65	6651.13	6377.92	6262.33	6430.83	6235.81	6199.22	5790.7	6002.78	5629.44	5994.75	5916.46	5741.94	5973.09	60.846	Filtered	119.688	Filtered	19.877	Filtered	168.141	Filtered	Filtered	Filtered	Filtered	Filtered	Filtered	97.4664	Filtered
P32327	P32327_M58_M1	1	Oxidation (M)	M	58	SHEDRLSMHRLKADE	6524.91	6419.65	6651.13	6377.92	6262.33	6430.83	6235.81	6199.22	5790.7	6002.78	5629.44	5994.75	5916.46	5741.94	5973.09	62.3295	9.60923	102.17	Filtered	Filtered	121.76	185.517	77.6356	36.1578	24.6852	36.9353	Filtered	134.912	Filtered	Filtered
P32327	P32327_M611_M1	1	Oxidation (M)	M	611	GATFDVAMRFLHEDP	6524.91	6419.65	6651.13	6377.92	6262.33	6430.83	6235.81	6199.22	5790.7	6002.78	5629.44	5994.75	5916.46	5741.94	5973.09	Filtered	Filtered	Filtered	Filtered	Filtered	Filtered	Filtered	Filtered	Filtered	Filtered	Filtered	Filtered	77.8801	80.2415	49.314
P32327	P32327_C601_M1	1	Carbamidomethyl (C)	C	601	AGAFALECWGGATFD	6524.91	6419.65	6651.13	6377.92	6262.33	6430.83	6235.81	6199.22	5790.7	6002.78	5629.44	5994.75	5916.46	5741.94	5973.09	Filtered	Filtered	Filtered	Filtered	Filtered	Filtered	Filtered	Filtered	Filtered	Filtered	Filtered	Filtered	77.8801	80.2415	49.314
P32328	P32328_S75_M1	1	Phospho (STY)	S	75	NRISLNHSPKKLPKD	16960.2	16405.1	15860.6	16138.4	15346.7	14638.1	16813.5	15187.1	15641.7	15356	15524.8	15528	17033.9	16418.8	15393.2	112390	120024	105964	105033	100301	107640	112682	107040	96974.1	97062.6	102045	99765.6	96982.5	105126	97286.7
P32328	P32328_S71_M1	1	Phospho (STY)	S	71	DTFKNRISLNHSPKK	16960.2	16405.1	15860.6	16138.4	15346.7	14638.1	16813.5	15187.1	15641.7	15356	15524.8	15528	17033.9	16418.8	15393.2	29618.6	32427.3	28946.4	27686	25578	26819.3	29913.4	29129.5	25721.5	25812.3	26832.9	25561	25771.8	27996.6	26601.8
P32328	P32328_T48_M1	1	Phospho (STY)	T	48	KSENGRLTPGLPRSY	16960.2	16405.1	15860.6	16138.4	15346.7	14638.1	16813.5	15187.1	15641.7	15356	15524.8	15528	17033.9	16418.8	15393.2	7802.5	8325.12	8043.31	8173.74	8243.19	8619.58	8960.36	8169.3	8185.61	8486.07	7869.85	7318.3	7119.85	7533.08	6947.93
P32328	P32328_S42_M1	1	Phospho (STY)	S	42	QYRPARKSENGRLTP	16960.2	16405.1	15860.6	16138.4	15346.7	14638.1	16813.5	15187.1	15641.7	15356	15524.8	15528	17033.9	16418.8	15393.2	3359.48	3266.46	3035.87	2851.09	3291.24	2997.28	3255.17	3028.17	2949.44	3331.77	2877.41	2822.67	2592.6	2677.25	2445.23
P32328	P32328_T30_M1	1	Phospho (STY)	T	30	DLNIPKPTSPQAQYR	16960.2	16405.1	15860.6	16138.4	15346.7	14638.1	16813.5	15187.1	15641.7	15356	15524.8	15528	17033.9	16418.8	15393.2	1113.3	839.646	1469.91	1099.64	1190.64	1302.83	1405.83	995.051	1410.08	1267.63	787.216	898.062	1384.48	1388.7	1097.02
P32328	P32328_S31_M1	1	Phospho (STY)	S	31	LNIPKPTSPQAQYRP	16960.2	16405.1	15860.6	16138.4	15346.7	14638.1	16813.5	15187.1	15641.7	15356	15524.8	15528	17033.9	16418.8	15393.2	3831.31	3685.05	3132.34	3600.86	4007.75	4124.5	3385.62	3523.62	4098.78	3870.13	3498.75	4060.72	4813.07	4829.06	4357.57
P32328	P32328_S17_M1	1	Phospho (STY)	S	17	DDLAGNMSHLGFYDL	16960.2	16405.1	15860.6	16138.4	15346.7	14638.1	16813.5	15187.1	15641.7	15356	15524.8	15528	17033.9	16418.8	15393.2	581.408	436.249	1089.67	994.445	700.41	249.804	826.15	758.644	575.549	644.029	741.532	718.63	1010.33	831.282	785.14
P32328	P32328_Y36_M1	1	Phospho (STY)	Y	36	PTSPQAQYRPARKSE	16960.2	16405.1	15860.6	16138.4	15346.7	14638.1	16813.5	15187.1	15641.7	15356	15524.8	15528	17033.9	16418.8	15393.2	900.079	878.613	671.774	1067.19	702.829	920.572	1677.17	3042.07	763.148	1024.81	1185.88	1717.62	1036.62	724.311	1956.9
P32328	P32328_Y22_M1	1	Phospho (STY)	Y	22	NMSHLGFYDLNIPKP	16960.2	16405.1	15860.6	16138.4	15346.7	14638.1	16813.5	15187.1	15641.7	15356	15524.8	15528	17033.9	16418.8	15393.2	315.529	175.859	211.189	401.079	183.749	136.114	234.151	363.716	94.8757	85.6194	158.092	284.875	356.912	253.939	235.755
P32328	P32328_M326_M1	1	Oxidation (M)	M	326	SNERIESMKIRLEEV	16960.2	16405.1	15860.6	16138.4	15346.7	14638.1	16813.5	15187.1	15641.7	15356	15524.8	15528	17033.9	16418.8	15393.2	1083.26	512.486	963.891	1422.15	1043.81	508.255	750.989	1146.05	913.082	979.787	699.601	685.633	841.425	927.091	1052.68
P32328	P32328_T317_M1	1	Phospho (STY)	T	317	DFGLAAGTVSNERIE	16960.2	16405.1	15860.6	16138.4	15346.7	14638.1	16813.5	15187.1	15641.7	15356	15524.8	15528	17033.9	16418.8	15393.2	465.076	372.474	448.575	985.83	654.394	220.86	403.678	549.239	452.11	331.475	404.46	371.257	455.475	379.922	473.993
P32328	P32328_S325_M1	1	Phospho (STY)	S	325	VSNERIESMKIRLEE	16960.2	16405.1	15860.6	16138.4	15346.7	14638.1	16813.5	15187.1	15641.7	15356	15524.8	15528	17033.9	16418.8	15393.2	584.939	362.935	562.515	663.189	484.022	255.262	447.403	625.377	440.613	568.722	534.76	459.986	409.144	645.363	530.849
P32328	P32328_S319_M1	1	Phospho (STY)	S	319	GLAAGTVSNERIESM	16960.2	16405.1	15860.6	16138.4	15346.7	14638.1	16813.5	15187.1	15641.7	15356	15524.8	15528	17033.9	16418.8	15393.2	418.249	256.87	399.631	393.808	268.293	237.437	451.669	353.411	574.145	459.19	451.595	317.692	525.464	581.737	441.488
P32328	P32328_C195_M1	1	Carbamidomethyl (C)	C	195	KKDSDEICALKILNK	16960.2	16405.1	15860.6	16138.4	15346.7	14638.1	16813.5	15187.1	15641.7	15356	15524.8	15528	17033.9	16418.8	15393.2	163.271	287.284	194.504	252.776	367.463	411.384	408.113	289.803	213.623	123.996	316.243	403.105	334.324	95.2604	121.466
P32328	P32328_M522_M1	1	Oxidation (M)	M	522	RQNKLSAMVDDSAVD	16960.2	16405.1	15860.6	16138.4	15346.7	14638.1	16813.5	15187.1	15641.7	15356	15524.8	15528	17033.9	16418.8	15393.2	284.851	298.18	238.422	311.226	308.731	227.125	384.276	251.483	215.164	375.31	229.842	368.244	260.178	196.23	374.097
P32328	P32328_Y363_M1	1	Phospho (STY)	Y	363	MRKTEINYANSMVGS	16960.2	16405.1	15860.6	16138.4	15346.7	14638.1	16813.5	15187.1	15641.7	15356	15524.8	15528	17033.9	16418.8	15393.2	22.0903	42.222	13.8052	11.3409	10.9055	1	4.59191	33.4594	Filtered	34.9265	115.044	76.4745	112.299	39.2866	42.6539
P32328	P32328_M367_M1	1	Oxidation (M)	M	367	EINYANSMVGSPDYM	16960.2	16405.1	15860.6	16138.4	15346.7	14638.1	16813.5	15187.1	15641.7	15356	15524.8	15528	17033.9	16418.8	15393.2	27.3164	92.0385	1	102.184	68.8885	22.0593	12.0252	60.7099	41.9419	26.0127	109.126	Filtered	85.0551	Filtered	23.0265
P32328	P32328_S366_M1	1	Phospho (STY)	S	366	TEINYANSMVGSPDY	16960.2	16405.1	15860.6	16138.4	15346.7	14638.1	16813.5	15187.1	15641.7	15356	15524.8	15528	17033.9	16418.8	15393.2	27.3164	92.0385	1	102.184	68.8885	22.0593	12.0252	60.7099	41.9419	26.0127	109.126	Filtered	85.0551	Filtered	23.0265
P32328	P32328_C58_M1	1	Carbamidomethyl (C)	C	58	LPRSYKPCDSDDQDT	16960.2	16405.1	15860.6	16138.4	15346.7	14638.1	16813.5	15187.1	15641.7	15356	15524.8	15528	17033.9	16418.8	15393.2	290.72	41.8843	33.7904	Filtered	11.0212	8.18418	2.05986	Filtered	15.173	1	Filtered	12.3315	Filtered	Filtered	Filtered
P32328	P32328_S345_M1	1	Phospho (STY)	S	345	FPAFTERSIEDRRKI	16960.2	16405.1	15860.6	16138.4	15346.7	14638.1	16813.5	15187.1	15641.7	15356	15524.8	15528	17033.9	16418.8	15393.2	135.022	82.0027	53.0466	100.107	5.91118	Filtered	Filtered	32.6785	219.68	Filtered	106.389	101.858	Filtered	37.1548	42.3218
P32328	P32328_T342_M1	1	Phospho (STY)	T	342	NLEFPAFTERSIEDR	16960.2	16405.1	15860.6	16138.4	15346.7	14638.1	16813.5	15187.1	15641.7	15356	15524.8	15528	17033.9	16418.8	15393.2	134.957	117.675	Filtered	91.7441	Filtered	Filtered	Filtered	32.9027	215.348	Filtered	106.682	114.973	29.7126	33.3035	Filtered
P32330	P32330_S45_M1	1	Phospho (STY)	S	45	LNIPGDRSRHSSIAD	4718.79	5156.4	5075.61	5206.27	4906.3	5182.98	5135.29	4977.2	5036.43	5121.59	4696.16	4765.62	4937.92	4511.18	4860.42	18064.3	19485.6	17383.6	17666.3	17089.1	16709.5	17994.3	17244.3	16650.7	17349.8	15540.5	17087.3	15380.4	15610.1	14934.7
P32330	P32330_S716_M1	1	Phospho (STY)	S	716	INNHNNDSILENRMD	4718.79	5156.4	5075.61	5206.27	4906.3	5182.98	5135.29	4977.2	5036.43	5121.59	4696.16	4765.62	4937.92	4511.18	4860.42	12678.2	12836.4	12838.3	12996.1	10708.1	13013	13291.9	11351.9	11712.7	9180.62	9803.67	9403.79	8248.79	9040	8810.07
P32330	P32330_S245_M1	1	Phospho (STY)	S	245	SHNGSISSNDLKPSD	4718.79	5156.4	5075.61	5206.27	4906.3	5182.98	5135.29	4977.2	5036.43	5121.59	4696.16	4765.62	4937.92	4511.18	4860.42	2797.11	817.884	3217.72	2747.8	2102.44	3433.65	3258.78	3042.98	3386.6	3403.85	2883.57	2947.45	2870.92	3174.73	3421.46
P32330	P32330_S244_M1	1	Phospho (STY)	S	244	SSHNGSISSNDLKPS	4718.79	5156.4	5075.61	5206.27	4906.3	5182.98	5135.29	4977.2	5036.43	5121.59	4696.16	4765.62	4937.92	4511.18	4860.42	2894.57	3291.32	2523.77	2763.4	2541.81	3858.24	3508.37	1193.91	3638.19	811.792	3207.66	1025.43	3112.94	838.977	1859.27
P32330	P32330_S235_M1	1	Phospho (STY)	S	235	KIQRHLASISSHNGS	4718.79	5156.4	5075.61	5206.27	4906.3	5182.98	5135.29	4977.2	5036.43	5121.59	4696.16	4765.62	4937.92	4511.18	4860.42	833.521	2321.36	2868.6	843.653	2614.67	2901.83	2913.36	3268.78	2828.59	2959.64	1205.74	2343.01	2477.25	2761.83	788.872
P32330	P32330_S242_M1	1	Phospho (STY)	S	242	SISSHNGSISSNDLK	4718.79	5156.4	5075.61	5206.27	4906.3	5182.98	5135.29	4977.2	5036.43	5121.59	4696.16	4765.62	4937.92	4511.18	4860.42	1668.39	1988.84	835.467	891.923	831.518	6.92082	1123.61	1100.31	1086.72	612.553	943.588	1605.5	2463.34	2464.36	2200.64
P32330	P32330_S238_M1	1	Phospho (STY)	S	238	RHLASISSHNGSISS	4718.79	5156.4	5075.61	5206.27	4906.3	5182.98	5135.29	4977.2	5036.43	5121.59	4696.16	4765.62	4937.92	4511.18	4860.42	739.098	659.671	619.347	489.89	669.313	2533.94	1415.22	861.421	811.867	570.83	889.934	725.102	2372.54	568.576	726.392
P32330	P32330_S237_M1	1	Phospho (STY)	S	237	QRHLASISSHNGSIS	4718.79	5156.4	5075.61	5206.27	4906.3	5182.98	5135.29	4977.2	5036.43	5121.59	4696.16	4765.62	4937.92	4511.18	4860.42	668.151	336.651	311.008	280.292	436.645	582.928	338.371	393.805	304.923	214.518	445.783	299.373	347.02	455.456	304.73
P32330	P32330_S251_M1	1	Phospho (STY)	S	251	SSNDLKPSDQFEGPS	4718.79	5156.4	5075.61	5206.27	4906.3	5182.98	5135.29	4977.2	5036.43	5121.59	4696.16	4765.62	4937.92	4511.18	4860.42	598.563	613.987	760.233	784.732	441.447	873.396	854.445	886.485	896.198	938.42	804.783	461.287	Filtered	955.755	1075.09
P32330	P32330_S258_M1	1	Phospho (STY)	S	258	SDQFEGPSKQLHLYA	4718.79	5156.4	5075.61	5206.27	4906.3	5182.98	5135.29	4977.2	5036.43	5121.59	4696.16	4765.62	4937.92	4511.18	4860.42	36.8479	77.2603	87.4822	30.2255	7.81353	164.348	25.1856	59.7391	42.541	197.678	42.2956	Filtered	Filtered	65.5068	188.545
P32330	P32330_S793_M1	1	Phospho (STY)	S	793	SLKSRSESTSSTVFG	4718.79	5156.4	5075.61	5206.27	4906.3	5182.98	5135.29	4977.2	5036.43	5121.59	4696.16	4765.62	4937.92	4511.18	4860.42	5190.77	5492.04	5510.81	5393.63	4552.11	4646.33	4899.34	5159.05	4917.13	4747.88	4915.46	5313.94	4951.39	4916.79	4480.24
P32330	P32330_S791_M1	1	Phospho (STY)	S	791	FISLKSRSESTSSTV	4718.79	5156.4	5075.61	5206.27	4906.3	5182.98	5135.29	4977.2	5036.43	5121.59	4696.16	4765.62	4937.92	4511.18	4860.42	4386.14	3992.87	4406.6	4155.3	3760.31	4044.65	2743.69	3982.52	4177.07	4042.12	4032.35	3947.01	3941.09	4041.5	3680.01
P32330	P32330_S795_M1	1	Phospho (STY)	S	795	KSRSESTSSTVFGPH	4718.79	5156.4	5075.61	5206.27	4906.3	5182.98	5135.29	4977.2	5036.43	5121.59	4696.16	4765.62	4937.92	4511.18	4860.42	4332.09	4010.03	4385.53	3938.27	3742.72	3957.85	3814.76	3699.5	3799.05	3703.38	3573.99	3881.87	3908.16	3712.61	3630.51
P32330	P32330_T794_M1	1	Phospho (STY)	T	794	LKSRSESTSSTVFGP	4718.79	5156.4	5075.61	5206.27	4906.3	5182.98	5135.29	4977.2	5036.43	5121.59	4696.16	4765.62	4937.92	4511.18	4860.42	3928.59	3839.75	4178.32	3872.53	3723.73	3768.76	3390.78	3668.4	3803.69	3608.71	3482.21	3724.24	3814.87	3505.93	3386.26
P32330	P32330_S528_M1	1	Phospho (STY)	S	528	PHRKKRLSGSMSLKG	4718.79	5156.4	5075.61	5206.27	4906.3	5182.98	5135.29	4977.2	5036.43	5121.59	4696.16	4765.62	4937.92	4511.18	4860.42	4470.17	4473.16	4070.4	4475.23	4141.13	5281.67	4554.03	4160.95	4005.87	3661.46	3620.48	3749.38	3885.5	3798.31	3399.86
P32330	P32330_S530_M1	1	Phospho (STY)	S	530	RKKRLSGSMSLKGLL	4718.79	5156.4	5075.61	5206.27	4906.3	5182.98	5135.29	4977.2	5036.43	5121.59	4696.16	4765.62	4937.92	4511.18	4860.42	2157.41	2506.46	2030.49	2456.34	2300.07	2846.45	2251.55	2179.87	2327.57	2140.18	1849.5	1939.86	1710.43	1954.91	1751.22
P32330	P32330_M531_M1	1	Oxidation (M)	M	531	KKRLSGSMSLKGLLR	4718.79	5156.4	5075.61	5206.27	4906.3	5182.98	5135.29	4977.2	5036.43	5121.59	4696.16	4765.62	4937.92	4511.18	4860.42	4.55419	19.6074	19.9882	17.8275	45.0303	50.1328	60.6259	77.9021	33.3685	17.0408	106.3	67.6498	57.6063	36.3045	88.8881
P32330	P32330_S783_M1	1	Phospho (STY)	S	783	IFNKSNGSFISLKSR	4718.79	5156.4	5075.61	5206.27	4906.3	5182.98	5135.29	4977.2	5036.43	5121.59	4696.16	4765.62	4937.92	4511.18	4860.42	2610.07	2535.98	2510.21	2763.35	2804.08	2905.7	2627.94	2586.69	2411.49	2722.08	1965.27	2240.11	2069.27	2056.13	2102.31
P32330	P32330_S780_M1	1	Phospho (STY)	S	780	KNSIFNKSNGSFISL	4718.79	5156.4	5075.61	5206.27	4906.3	5182.98	5135.29	4977.2	5036.43	5121.59	4696.16	4765.62	4937.92	4511.18	4860.42	1644.3	1396.62	1612.62	1923.59	1840.29	1662.26	1994.54	1928.92	1554.89	1926.71	1367.17	1418.36	1375.94	1304.15	1388.91
P32330	P32330_S786_M1	1	Phospho (STY)	S	786	KSNGSFISLKSRSES	4718.79	5156.4	5075.61	5206.27	4906.3	5182.98	5135.29	4977.2	5036.43	5121.59	4696.16	4765.62	4937.92	4511.18	4860.42	1154.03	1035.7	889.775	1049.45	1084.9	1000.32	977.083	771.905	872.004	918.018	860.921	1044.75	986.553	637.17	931.472
P32330	P32330_S53_M1	1	Phospho (STY)	S	53	RHSSIADSKRSSSRY	4718.79	5156.4	5075.61	5206.27	4906.3	5182.98	5135.29	4977.2	5036.43	5121.59	4696.16	4765.62	4937.92	4511.18	4860.42	1454.18	534.726	2529.86	2251.76	1390.77	868.43	1326.06	903.002	2920.35	1280.86	1686.22	1527.96	757.62	1519.51	1370.26
P32330	P32330_S49_M1	1	Phospho (STY)	S	49	GDRSRHSSIADSKRS	4718.79	5156.4	5075.61	5206.27	4906.3	5182.98	5135.29	4977.2	5036.43	5121.59	4696.16	4765.62	4937.92	4511.18	4860.42	167.723	118.041	96.2829	312.599	405.038	320.671	1203.93	237.289	254.277	421.913	265.128	967.142	266.398	871.106	193.418
P32330	P32330_S58_M1	1	Phospho (STY)	S	58	ADSKRSSSRYDGGYS	4718.79	5156.4	5075.61	5206.27	4906.3	5182.98	5135.29	4977.2	5036.43	5121.59	4696.16	4765.62	4937.92	4511.18	4860.42	142.073	311.273	261.961	286.717	240.564	138.772	394.024	329.014	187.392	301.467	160.779	346.356	316.862	158.02	143.381
P32330	P32330_Y60_M1	1	Phospho (STY)	Y	60	SKRSSSRYDGGYSAD	4718.79	5156.4	5075.61	5206.27	4906.3	5182.98	5135.29	4977.2	5036.43	5121.59	4696.16	4765.62	4937.92	4511.18	4860.42	127.277	270.288	249.508	286.811	231.664	145.566	394.052	297.121	180.402	320.016	151.239	361.321	324.776	136.32	143.386
P32330	P32330_S56_M1	1	Phospho (STY)	S	56	SIADSKRSSSRYDGG	4718.79	5156.4	5075.61	5206.27	4906.3	5182.98	5135.29	4977.2	5036.43	5121.59	4696.16	4765.62	4937.92	4511.18	4860.42	142.069	311.023	261.983	287.117	240.54	138.691	394.05	329.002	187.44	301.434	161.071	346.362	316.838	32.2572	143.302
P32330	P32330_S65_M1	1	Phospho (STY)	S	65	SRYDGGYSADIIPAQ	4718.79	5156.4	5075.61	5206.27	4906.3	5182.98	5135.29	4977.2	5036.43	5121.59	4696.16	4765.62	4937.92	4511.18	4860.42	147.472	265.505	243.605	313.839	230.568	138.728	394.012	10.5603	198.643	348.802	352.849	363.915	330.709	18.5949	160.904
P32330	P32330_Y64_M1	1	Phospho (STY)	Y	64	SSRYDGGYSADIIPA	4718.79	5156.4	5075.61	5206.27	4906.3	5182.98	5135.29	4977.2	5036.43	5121.59	4696.16	4765.62	4937.92	4511.18	4860.42	127.045	265.053	243.18	314.234	230.613	121.793	393.987	291.242	200.931	308.643	189.021	145.777	330.701	136.296	160.799
P32330	P32330_S57_M1	1	Phospho (STY)	S	57	IADSKRSSSRYDGGY	4718.79	5156.4	5075.61	5206.27	4906.3	5182.98	5135.29	4977.2	5036.43	5121.59	4696.16	4765.62	4937.92	4511.18	4860.42	127.28	265.092	243.194	313.686	230.646	138.742	394.056	291.24	200.932	308.72	150.966	145.845	330.739	18.6004	160.863
P32330	P32330_T736_M1	1	Phospho (STY)	T	736	EDNEFSTTPPSNTHN	4718.79	5156.4	5075.61	5206.27	4906.3	5182.98	5135.29	4977.2	5036.43	5121.59	4696.16	4765.62	4937.92	4511.18	4860.42	137.144	137.605	246.745	502.083	267.471	532.196	116.982	354.734	508.352	339.883	270.172	69.6656	291.752	266.624	398.036
P32330	P32330_S734_M1	1	Phospho (STY)	S	734	STEDNEFSTTPPSNT	4718.79	5156.4	5075.61	5206.27	4906.3	5182.98	5135.29	4977.2	5036.43	5121.59	4696.16	4765.62	4937.92	4511.18	4860.42	137.203	137.632	246.589	502.248	288.04	507.09	116.958	354.675	508.026	318.789	196.358	69.6404	291.963	279.171	398.101
P32330	P32330_T735_M1	1	Phospho (STY)	T	735	TEDNEFSTTPPSNTH	4718.79	5156.4	5075.61	5206.27	4906.3	5182.98	5135.29	4977.2	5036.43	5121.59	4696.16	4765.62	4937.92	4511.18	4860.42	137.17	137.649	220.793	89.4715	288.005	507.305	116.943	354.72	508.016	339.913	222.032	247.034	291.943	279.251	398.036
P32330	P32330_T728_M1	1	Phospho (STY)	T	728	RMDERSSTEDNEFST	4718.79	5156.4	5075.61	5206.27	4906.3	5182.98	5135.29	4977.2	5036.43	5121.59	4696.16	4765.62	4937.92	4511.18	4860.42	137.187	220.592	246.752	506.415	267.481	531.999	211.575	193.189	541.175	Filtered	270.198	246.999	236.444	103.409	397.877
P32330	P32330_C549_M1	1	Carbamidomethyl (C)	C	549	NKSTNDECLTETSNQ	4718.79	5156.4	5075.61	5206.27	4906.3	5182.98	5135.29	4977.2	5036.43	5121.59	4696.16	4765.62	4937.92	4511.18	4860.42	877.976	1174.92	1052.04	1059.85	573.373	1008.51	949.155	835.914	1264.63	1262.55	916.412	619.481	1092.3	1052.66	1169.54
P32330	P32330_S727_M1	1	Phospho (STY)	S	727	NRMDERSSTEDNEFS	4718.79	5156.4	5075.61	5206.27	4906.3	5182.98	5135.29	4977.2	5036.43	5121.59	4696.16	4765.62	4937.92	4511.18	4860.42	254.537	104.564	119.754	199.789	267.617	Filtered	104.929	289.302	216.083	207.055	150.704	195.893	171.393	305.9	276.157
P32330	P32330_S726_M1	1	Phospho (STY)	S	726	ENRMDERSSTEDNEF	4718.79	5156.4	5075.61	5206.27	4906.3	5182.98	5135.29	4977.2	5036.43	5121.59	4696.16	4765.62	4937.92	4511.18	4860.42	254.578	104.564	119.754	199.784	267.617	99.9766	104.92	63.336	216.083	207.055	150.704	Filtered	171.393	305.9	276.204
P32330	P32330_S205_M1	1	Phospho (STY)	S	205	HLWKVINSPVKRSEM	4718.79	5156.4	5075.61	5206.27	4906.3	5182.98	5135.29	4977.2	5036.43	5121.59	4696.16	4765.62	4937.92	4511.18	4860.42	383.249	283.264	324.955	448.946	434.619	598.038	618.104	463.81	433.868	406.821	550.044	543.776	626.203	285.585	444.354
P32330	P32330_T797_M1	1	Phospho (STY)	T	797	RSESTSSTVFGPHDI	4718.79	5156.4	5075.61	5206.27	4906.3	5182.98	5135.29	4977.2	5036.43	5121.59	4696.16	4765.62	4937.92	4511.18	4860.42	2401.51	3057.79	2506.59	2564.18	2014.11	3540.1	2304.25	2586.97	2652.83	2357.42	2473.71	2301.76	2475.66	2147.56	2006.02
P32330	P32330_S796_M1	1	Phospho (STY)	S	796	SRSESTSSTVFGPHD	4718.79	5156.4	5075.61	5206.27	4906.3	5182.98	5135.29	4977.2	5036.43	5121.59	4696.16	4765.62	4937.92	4511.18	4860.42	2093.05	2686.77	2417.13	2442.6	2053.54	3222.11	1919.61	2269.62	2639.95	2347.92	2160.27	2083.72	2068.11	2171.28	1939.85
P32330	P32330_S789_M1	1	Phospho (STY)	S	789	GSFISLKSRSESTSS	4718.79	5156.4	5075.61	5206.27	4906.3	5182.98	5135.29	4977.2	5036.43	5121.59	4696.16	4765.62	4937.92	4511.18	4860.42	2047.02	1321.88	2225.9	2326.05	1968.67	825.26	2036.6	2161.35	2584.87	1291.95	2194.76	1964.13	2070.36	2062.28	1837.09
P32330	P32330_S96_M1	1	Phospho (STY)	S	96	LHRNSVVSNGYNKLS	4718.79	5156.4	5075.61	5206.27	4906.3	5182.98	5135.29	4977.2	5036.43	5121.59	4696.16	4765.62	4937.92	4511.18	4860.42	13765.5	14029.8	12622.1	12243.4	12348.9	14260.7	13935.3	12660.5	12354.2	13930.4	10694.4	12616.3	10589.9	11177.9	10793.8
P32330	P32330_S93_M1	1	Phospho (STY)	S	93	RKTLHRNSVVSNGYN	4718.79	5156.4	5075.61	5206.27	4906.3	5182.98	5135.29	4977.2	5036.43	5121.59	4696.16	4765.62	4937.92	4511.18	4860.42	1139.85	2377.55	1227.3	1535.61	1449.21	2077.35	1746.59	1928.26	1745.81	2045.6	1570.31	1497.8	1540	1506.3	2391.76
P32330	P32330_S96_M2	2	Phospho (STY)	S	96	LHRNSVVSNGYNKLS	4718.79	5156.4	5075.61	5206.27	4906.3	5182.98	5135.29	4977.2	5036.43	5121.59	4696.16	4765.62	4937.92	4511.18	4860.42	617.544	460.34	691.989	897.443	558.14	386.501	564.988	745.593	653.84	699.801	227.556	649.837	504.964	515.835	481.853
P32330	P32330_S93_M2	2	Phospho (STY)	S	93	RKTLHRNSVVSNGYN	4718.79	5156.4	5075.61	5206.27	4906.3	5182.98	5135.29	4977.2	5036.43	5121.59	4696.16	4765.62	4937.92	4511.18	4860.42	399.399	299.447	384.167	527.852	305.195	227.845	361.494	398.924	423.077	302.162	112.278	405.71	283.029	257.087	250.122
P32330	P32330_T88_M2	2	Phospho (STY)	T	88	YGTRLRKTLHRNSVV	4718.79	5156.4	5075.61	5206.27	4906.3	5182.98	5135.29	4977.2	5036.43	5121.59	4696.16	4765.62	4937.92	4511.18	4860.42	218.145	160.893	307.822	369.591	252.945	158.656	203.494	346.669	230.764	397.638	115.277	244.127	221.935	258.748	231.731
P32330	P32330_T14_M1	1	Phospho (STY)	T	14	STLSYDETPNSNEGD	4718.79	5156.4	5075.61	5206.27	4906.3	5182.98	5135.29	4977.2	5036.43	5121.59	4696.16	4765.62	4937.92	4511.18	4860.42	291.263	125.053	1	96.2572	148.716	104.008	256.073	122.405	89.693	180.268	133.559	124.595	45.388	28.5933	132.827
P32330	P32330_S17_M1	1	Phospho (STY)	S	17	SYDETPNSNEGDRNA	4718.79	5156.4	5075.61	5206.27	4906.3	5182.98	5135.29	4977.2	5036.43	5121.59	4696.16	4765.62	4937.92	4511.18	4860.42	291.285	125.105	Filtered	96.231	63.3807	104.033	256.113	105.54	90.1565	180.302	133.503	124.618	56.6106	28.5969	132.877
P32330	P32330_T25_M1	1	Phospho (STY)	T	25	NEGDRNATPVNPKEK	4718.79	5156.4	5075.61	5206.27	4906.3	5182.98	5135.29	4977.2	5036.43	5121.59	4696.16	4765.62	4937.92	4511.18	4860.42	291.285	125.105	Filtered	96.231	63.3807	104.033	256.113	105.54	90.1565	180.302	133.503	124.618	56.6106	28.5969	132.877
P32330	P32330_Y11_M1	1	Phospho (STY)	Y	11	SKTSTLSYDETPNSN	4718.79	5156.4	5075.61	5206.27	4906.3	5182.98	5135.29	4977.2	5036.43	5121.59	4696.16	4765.62	4937.92	4511.18	4860.42	57.347	221.785	43.3681	Filtered	129.932	166.777	63.2778	72.2252	3.52717	105.015	80.103	97.9187	58.6104	63.1622	Filtered
P32330	P32330_S10_M1	1	Phospho (STY)	S	10	KSKTSTLSYDETPNS	4718.79	5156.4	5075.61	5206.27	4906.3	5182.98	5135.29	4977.2	5036.43	5121.59	4696.16	4765.62	4937.92	4511.18	4860.42	33.4651	209.849	43.3622	1	129.855	Filtered	63.346	72.1891	17.1229	73.125	80.1011	36.3918	68.1277	68.4472	Filtered
P32330	P32330_S758_M1	1	Phospho (STY)	S	758	CELHPNNSPVISGMP	4718.79	5156.4	5075.61	5206.27	4906.3	5182.98	5135.29	4977.2	5036.43	5121.59	4696.16	4765.62	4937.92	4511.18	4860.42	1733.54	2232.53	2260.48	2433.91	2015.59	2045.59	1963.63	2032.71	1641.42	2185.11	2236.2	1943.76	2252.29	2571.14	2595.19
P32330	P32330_C751_M1	1	Carbamidomethyl (C)	C	751	SRPSHDFCELHPNNS	4718.79	5156.4	5075.61	5206.27	4906.3	5182.98	5135.29	4977.2	5036.43	5121.59	4696.16	4765.62	4937.92	4511.18	4860.42	2284.68	2743.97	2557.68	3097.27	2744.52	2533.99	2508.23	2613.26	2132.48	2531.54	2821.4	2290.18	2786.6	3204.44	3206.18
P32330	P32330_S747_M1	1	Phospho (STY)	S	747	NTHNSRPSHDFCELH	4718.79	5156.4	5075.61	5206.27	4906.3	5182.98	5135.29	4977.2	5036.43	5121.59	4696.16	4765.62	4937.92	4511.18	4860.42	520.509	511.441	297.205	663.361	679.131	488.398	482.859	580.552	466.219	346.427	585.203	346.416	534.314	633.299	610.989
P32330	P32330_M764_M1	1	Oxidation (M)	M	764	NSPVISGMPSRASAI	4718.79	5156.4	5075.61	5206.27	4906.3	5182.98	5135.29	4977.2	5036.43	5121.59	4696.16	4765.62	4937.92	4511.18	4860.42	427.377	437.747	486.03	555.159	372.313	454.655	732.595	411.358	259.241	496.041	491.442	429.268	578.989	546.125	819.239
P32330	P32330_T545_M1	1	Phospho (STY)	T	545	RIVSNKSTNDECLTE	4718.79	5156.4	5075.61	5206.27	4906.3	5182.98	5135.29	4977.2	5036.43	5121.59	4696.16	4765.62	4937.92	4511.18	4860.42	67.7971	148.997	40.7104	69.2609	Filtered	102.273	Filtered	Filtered	123.033	Filtered	Filtered	Filtered	Filtered	62.0726	Filtered
P32330	P32330_S544_M1	1	Phospho (STY)	S	544	LRIVSNKSTNDECLT	4718.79	5156.4	5075.61	5206.27	4906.3	5182.98	5135.29	4977.2	5036.43	5121.59	4696.16	4765.62	4937.92	4511.18	4860.42	67.7971	148.997	40.7104	69.2609	Filtered	102.273	Filtered	Filtered	123.033	Filtered	Filtered	Filtered	Filtered	62.0726	Filtered
P32330	P32330_S541_M1	1	Phospho (STY)	S	541	KGLLRIVSNKSTNDE	4718.79	5156.4	5075.61	5206.27	4906.3	5182.98	5135.29	4977.2	5036.43	5121.59	4696.16	4765.62	4937.92	4511.18	4860.42	67.7971	148.997	40.7104	69.2609	Filtered	Filtered	Filtered	Filtered	123.033	Filtered	Filtered	Filtered	Filtered	62.0726	Filtered
P32331	P32331_M247_M1	1	Oxidation (M)	M	247	LDVIKSVMQTDNLQK	674.323	725.06	660.209	812.772	678.957	600.019	653.928	613.061	654.455	692.617	665.128	644.668	674.223	723.605	643.812	371.92	462.377	372.404	409.345	320.809	197.102	579.955	159.616	451.815	337.752	339.657	241.135	264.155	474.936	323.326
P32331	P32331_M206_M1	1	Oxidation (M)	M	206	EALIANQMNKRRGLE	674.323	725.06	660.209	812.772	678.957	600.019	653.928	613.061	654.455	692.617	665.128	644.668	674.223	723.605	643.812	42.1973	56.0744	24.1524	228.135	108.493	127.42	176.923	75.5667	53.1447	59.1477	24.3133	96.7883	52.273	69.6811	15.2676
P32331	P32331_C191_M1	1	Carbamidomethyl (C)	C	191	ILREGHGCGTYFLVY	674.323	725.06	660.209	812.772	678.957	600.019	653.928	613.061	654.455	692.617	665.128	644.668	674.223	723.605	643.812	108.465	111.329	35.8969	229.135	133.911	127.42	187.282	75.5667	73.1382	59.1477	44.3624	97.7883	96.8393	110.563	82.1985
P32333	P32333_S247_M1	1	Phospho (STY)	S	247	SAASLATSPTSNQLN	11004.8	11357.3	11673.1	10725.6	10974	10861.6	11198	10763.8	10844.1	10219.7	10977.5	11194.7	10864.7	10774.1	11167.4	12660.2	12654.9	13268.7	12549.4	12966.3	12758.9	13033.6	12359.2	13406.9	13207.6	12734.7	12559.3	12272.7	12577.8	12800.5
P32333	P32333_T246_M1	1	Phospho (STY)	T	246	NSAASLATSPTSNQL	11004.8	11357.3	11673.1	10725.6	10974	10861.6	11198	10763.8	10844.1	10219.7	10977.5	11194.7	10864.7	10774.1	11167.4	5710.07	5532.55	5969.42	5869.34	5817.52	5828.7	5916.62	5416.72	6412.18	5886.92	5871.38	5819.91	5512.71	5639.93	5629.41
P32333	P32333_S243_M1	1	Phospho (STY)	S	243	NMTNSAASLATSPTS	11004.8	11357.3	11673.1	10725.6	10974	10861.6	11198	10763.8	10844.1	10219.7	10977.5	11194.7	10864.7	10774.1	11167.4	5230.22	4998.98	5286.3	5335.16	5381.45	5428.03	5559.55	5035.73	5704.83	5368.33	5277.54	5282.36	4983.88	4961.04	5119.93
P32333	P32333_M237_M1	1	Oxidation (M)	M	237	TLLNGKNMTNSAASL	11004.8	11357.3	11673.1	10725.6	10974	10861.6	11198	10763.8	10844.1	10219.7	10977.5	11194.7	10864.7	10774.1	11167.4	8189.93	8395.91	8834.98	7171.47	8137.48	8519.47	8721.94	7707.42	7757.28	8919.76	7807.73	7829.39	8085.49	8595.32	8536.12
P32333	P32333_T249_M1	1	Phospho (STY)	T	249	ASLATSPTSNQLNPK	11004.8	11357.3	11673.1	10725.6	10974	10861.6	11198	10763.8	10844.1	10219.7	10977.5	11194.7	10864.7	10774.1	11167.4	7384.11	7359.43	7638.2	6733.71	7268.83	7641.62	7869.33	6689.12	7327.64	7459.64	6811.53	7095.08	6573.72	7634.12	7382.3
P32333	P32333_S250_M1	1	Phospho (STY)	S	250	SLATSPTSNQLNPKL	11004.8	11357.3	11673.1	10725.6	10974	10861.6	11198	10763.8	10844.1	10219.7	10977.5	11194.7	10864.7	10774.1	11167.4	2777.61	2805.51	2967.16	2985.84	2966.81	2974.09	2932.5	2581.41	3158.8	2693.36	2829.55	3049.85	2497.95	2945.91	2906.38
P32333	P32333_S677_M1	1	Phospho (STY)	S	677	LHPEKKRSISETTTD	11004.8	11357.3	11673.1	10725.6	10974	10861.6	11198	10763.8	10844.1	10219.7	10977.5	11194.7	10864.7	10774.1	11167.4	30086.9	26944	29453.1	25801.2	24899.6	25772	27764.2	26588.9	28380.5	25977.7	26849.8	26925.6	24606.7	26169	26273.4
P32333	P32333_S1633_M1	1	Phospho (STY)	S	1633	EDIDKKASQDQNFPI	11004.8	11357.3	11673.1	10725.6	10974	10861.6	11198	10763.8	10844.1	10219.7	10977.5	11194.7	10864.7	10774.1	11167.4	9397	9711.79	10103.9	9754.7	9351.1	9043.47	9350.82	9560.28	8876.71	9271.39	8945.71	9170.84	7941.77	8672.75	8432.91
P32333	P32333_C1621_M1	1	Carbamidomethyl (C)	C	1621	LRTLLFECGIGEEDI	11004.8	11357.3	11673.1	10725.6	10974	10861.6	11198	10763.8	10844.1	10219.7	10977.5	11194.7	10864.7	10774.1	11167.4	197.201	79.2551	72.4707	293.446	82.9079	88.8794	115.209	195.765	198.949	205.222	122.338	141.266	229.993	148.997	132.865
P32333	P32333_T682_M1	1	Phospho (STY)	T	682	KRSISETTTDSDIPI	11004.8	11357.3	11673.1	10725.6	10974	10861.6	11198	10763.8	10844.1	10219.7	10977.5	11194.7	10864.7	10774.1	11167.4	627.507	638.197	776.489	783.532	770.262	725.832	676.996	455.327	619.955	640.356	784.714	606.803	689.763	705.186	794.665
P32333	P32333_S679_M1	1	Phospho (STY)	S	679	PEKKRSISETTTDSD	11004.8	11357.3	11673.1	10725.6	10974	10861.6	11198	10763.8	10844.1	10219.7	10977.5	11194.7	10864.7	10774.1	11167.4	3157.94	3711.93	3479.66	3000.46	3472.11	3328.57	3525.47	3316.88	3275.47	3062.27	2924.16	3172.17	3324.34	2991.72	3061.52
P32333	P32333_T683_M1	1	Phospho (STY)	T	683	RSISETTTDSDIPIP	11004.8	11357.3	11673.1	10725.6	10974	10861.6	11198	10763.8	10844.1	10219.7	10977.5	11194.7	10864.7	10774.1	11167.4	382.722	459.487	405.406	501.257	380.276	330.069	300.879	210.927	288.381	270.601	463.86	380.062	387.686	306.401	331.876
P32333	P32333_T681_M1	1	Phospho (STY)	T	681	KKRSISETTTDSDIP	11004.8	11357.3	11673.1	10725.6	10974	10861.6	11198	10763.8	10844.1	10219.7	10977.5	11194.7	10864.7	10774.1	11167.4	2149.37	2674.19	3838.76	3488.09	2469.16	2489.51	2373.36	2328.91	3531.46	2108.98	3589.14	2228.48	3528.68	3754.4	3715.52
P32333	P32333_S685_M1	1	Phospho (STY)	S	685	ISETTTDSDIPIPKN	11004.8	11357.3	11673.1	10725.6	10974	10861.6	11198	10763.8	10844.1	10219.7	10977.5	11194.7	10864.7	10774.1	11167.4	347.129	454.155	297.047	243.097	206.709	282.748	132.754	225.668	185.699	24.4226	255.411	326.609	287.784	280.732	258.396
P32333	P32333_M179_M1	1	Oxidation (M)	M	179	DIKQETSMLNASDKA	11004.8	11357.3	11673.1	10725.6	10974	10861.6	11198	10763.8	10844.1	10219.7	10977.5	11194.7	10864.7	10774.1	11167.4	93.0054	208.137	Filtered	175.547	311.955	Filtered	53.9496	283.019	209.474	170.74	173.918	101.839	187.274	33.4557	101.117
P32333	P32333_S149_M1	1	Phospho (STY)	S	149	SGKVLLASSMNDYNV	11004.8	11357.3	11673.1	10725.6	10974	10861.6	11198	10763.8	10844.1	10219.7	10977.5	11194.7	10864.7	10774.1	11167.4	72.545	53.7603	101.693	112.366	135.976	115.746	101.793	137.216	159.169	78.7607	173.04	180.12	Filtered	67.1089	97.3468
P32333	P32333_C1526_M1	1	Carbamidomethyl (C)	C	1526	KIIQDYYCELGDLQK	11004.8	11357.3	11673.1	10725.6	10974	10861.6	11198	10763.8	10844.1	10219.7	10977.5	11194.7	10864.7	10774.1	11167.4	64.926	109.336	108.494	Filtered	136.88	30.4917	16.4166	10.2828	35.5973	10.1876	80.7005	1	22.0293	71.8428	68.3526
P32333	P32333_S83_M1	1	Phospho (STY)	S	83	PSWDPNESDLVGGTN	11004.8	11357.3	11673.1	10725.6	10974	10861.6	11198	10763.8	10844.1	10219.7	10977.5	11194.7	10864.7	10774.1	11167.4	114.951	58.7642	189.378	108.707	103.888	88.0194	187.678	84.3541	144.282	87.0781	228.516	155.839	314.694	307.907	179.135
P32333	P32333_S93_M1	1	Phospho (STY)	S	93	VGGTNEGSPLDNAQV	11004.8	11357.3	11673.1	10725.6	10974	10861.6	11198	10763.8	10844.1	10219.7	10977.5	11194.7	10864.7	10774.1	11167.4	141.686	123.117	154.268	88.2991	97.9441	15.2473	169.02	35.7476	95.6508	105.522	245.462	190.54	271.994	318.834	257.342
P32333	P32333_M26_M1	1	Oxidation (M)	M	26	STQVVRNMAADQMGD	11004.8	11357.3	11673.1	10725.6	10974	10861.6	11198	10763.8	10844.1	10219.7	10977.5	11194.7	10864.7	10774.1	11167.4	Filtered	136.626	88.8745	36.0722	139.502	34.8943	75.7709	11.0829	171.546	195.136	30.353	Filtered	Filtered	51.4218	92.3709
P32333	P32333_M1824_M1	1	Oxidation (M)	M	1824	DSQAAKGMEDIANET	11004.8	11357.3	11673.1	10725.6	10974	10861.6	11198	10763.8	10844.1	10219.7	10977.5	11194.7	10864.7	10774.1	11167.4	Filtered	Filtered	112.247	28.8932	83.7333	42.9811	Filtered	Filtered	Filtered	39.4512	Filtered	73.6304	Filtered	Filtered	103.633
P32333	P32333_T1385_M1	1	Phospho (STY)	T	1385	SDADIIVTSYDVARN	11004.8	11357.3	11673.1	10725.6	10974	10861.6	11198	10763.8	10844.1	10219.7	10977.5	11194.7	10864.7	10774.1	11167.4	43.4749	Filtered	16.6863	4.43528	41.479	Filtered	39.7655	Filtered	21.4495	Filtered	1	16.8102	72.0166	1	Filtered
P32333	P32333_S1386_M1	1	Phospho (STY)	S	1386	DADIIVTSYDVARND	11004.8	11357.3	11673.1	10725.6	10974	10861.6	11198	10763.8	10844.1	10219.7	10977.5	11194.7	10864.7	10774.1	11167.4	42.5691	Filtered	172.107	68.0399	Filtered	Filtered	42.1527	Filtered	64.5406	Filtered	47.9179	Filtered	64.5383	45.7483	Filtered
P32334	P32334_S1287_M1	1	Phospho (STY)	S	1287	TRHNTSSSIPKISRP	13461.9	13679.6	14057.2	13954.4	14149.7	13564.4	12935.7	13050.6	13664	14383.3	15423.9	14269	14303.1	14305.8	14209.7	48642.1	45511.8	45517.6	43859.1	43483.6	46575.3	44501.6	41799.5	44983.7	42841.8	40749.7	42389.2	37419.8	38817.4	38402
P32334	P32334_T1284_M1	1	Phospho (STY)	T	1284	STPTRHNTSSSIPKI	13461.9	13679.6	14057.2	13954.4	14149.7	13564.4	12935.7	13050.6	13664	14383.3	15423.9	14269	14303.1	14305.8	14209.7	37351.2	35126.8	35047.1	33736.5	33046	35235.3	34487.6	31726.8	34736.8	33141.7	31201	32196.8	29225.1	30366.7	29714.9
P32334	P32334_S1286_M1	1	Phospho (STY)	S	1286	PTRHNTSSSIPKISR	13461.9	13679.6	14057.2	13954.4	14149.7	13564.4	12935.7	13050.6	13664	14383.3	15423.9	14269	14303.1	14305.8	14209.7	37238.5	34756.6	35248.8	33261.7	33378.5	35886.7	33450.2	32261.8	33706.9	32394	30839.9	32719.4	28577.5	29495.2	28912.8
P32334	P32334_S1285_M1	1	Phospho (STY)	S	1285	TPTRHNTSSSIPKIS	13461.9	13679.6	14057.2	13954.4	14149.7	13564.4	12935.7	13050.6	13664	14383.3	15423.9	14269	14303.1	14305.8	14209.7	1006.61	1027.79	1158.37	1388.03	1614.38	1412.69	1788.9	953.273	1685.86	1085.83	554.074	817.625	1250.06	1356.47	1378.95
P32334	P32334_S1287_M2	2	Phospho (STY)	S	1287	TRHNTSSSIPKISRP	13461.9	13679.6	14057.2	13954.4	14149.7	13564.4	12935.7	13050.6	13664	14383.3	15423.9	14269	14303.1	14305.8	14209.7	3896.1	2893.6	1541.64	1987.49	2334.91	2011.64	2233	1001.95	1337.66	2150.31	2221.26	1448.7	2396.25	1759.71	1526.81
P32334	P32334_T1284_M2	2	Phospho (STY)	T	1284	STPTRHNTSSSIPKI	13461.9	13679.6	14057.2	13954.4	14149.7	13564.4	12935.7	13050.6	13664	14383.3	15423.9	14269	14303.1	14305.8	14209.7	2252.03	1591.53	1170.47	1775.24	1193.6	1977.3	1019.82	943.893	1209.05	1421.1	1218.88	354.192	1797.43	1145.58	1248.62
P32334	P32334_S1286_M2	2	Phospho (STY)	S	1286	PTRHNTSSSIPKISR	13461.9	13679.6	14057.2	13954.4	14149.7	13564.4	12935.7	13050.6	13664	14383.3	15423.9	14269	14303.1	14305.8	14209.7	2238.19	1705.63	692.189	600.257	1813.97	1049.04	1587.4	431.622	411.08	1342.26	1460.77	1571.86	1737.95	1031.06	1022.4
P32334	P32334_S1248_M1	1	Phospho (STY)	S	1248	YNNEKRMSVQESITQ	13461.9	13679.6	14057.2	13954.4	14149.7	13564.4	12935.7	13050.6	13664	14383.3	15423.9	14269	14303.1	14305.8	14209.7	17695.7	16788	17318.1	17249	16785.7	17698.3	17241.9	16697.2	17947.8	19186.2	16691.7	17267.9	17773.5	16229.2	14938.1
P32334	P32334_M1257_M2	2	Oxidation (M)	M	1257	QESITQSMRIQNWMD	13461.9	13679.6	14057.2	13954.4	14149.7	13564.4	12935.7	13050.6	13664	14383.3	15423.9	14269	14303.1	14305.8	14209.7	5542.22	5273.82	5249.8	5305.84	4664.38	5623.63	5957.03	4510.03	5032.28	6306.29	4068.94	5137.42	5864.39	5062.75	3750.56
P32334	P32334_M1247_M2	2	Oxidation (M)	M	1247	NYNNEKRMSVQESIT	13461.9	13679.6	14057.2	13954.4	14149.7	13564.4	12935.7	13050.6	13664	14383.3	15423.9	14269	14303.1	14305.8	14209.7	5542.22	5273.82	5249.8	5305.84	4664.38	5623.63	5957.03	4510.03	5032.28	6306.29	4068.94	5137.42	5864.39	5062.75	3750.56
P32334	P32334_S1252_M1	1	Phospho (STY)	S	1252	KRMSVQESITQSMRI	13461.9	13679.6	14057.2	13954.4	14149.7	13564.4	12935.7	13050.6	13664	14383.3	15423.9	14269	14303.1	14305.8	14209.7	6163	6507.83	6427.51	5729.23	6139.01	5835.09	5972.63	5848.12	6977.18	6410.83	6821.52	6398.86	6517.07	6575.85	6237.94
P32334	P32334_M1247_M1	1	Oxidation (M)	M	1247	NYNNEKRMSVQESIT	13461.9	13679.6	14057.2	13954.4	14149.7	13564.4	12935.7	13050.6	13664	14383.3	15423.9	14269	14303.1	14305.8	14209.7	4603.78	4706.19	4610.12	4691.71	4843.43	5196.42	4689.56	5097.75	5264.07	5213.53	5189.87	4805.8	4505.37	4664.42	4433.77
P32334	P32334_M1257_M1	1	Oxidation (M)	M	1257	QESITQSMRIQNWMD	13461.9	13679.6	14057.2	13954.4	14149.7	13564.4	12935.7	13050.6	13664	14383.3	15423.9	14269	14303.1	14305.8	14209.7	2507.48	2307.04	2928.05	2492.2	2963.56	2351.66	2667.48	2532.59	2616.54	2600.1	2831.87	2913.9	2643.17	1692.92	2364.5
P32334	P32334_T1278_M1	1	Phospho (STY)	T	1278	GLTNNDSTPTRHNTS	13461.9	13679.6	14057.2	13954.4	14149.7	13564.4	12935.7	13050.6	13664	14383.3	15423.9	14269	14303.1	14305.8	14209.7	1245.09	1212.52	1693.77	1463.09	1482.19	1288.57	1291.01	1437.76	1412.51	1489.6	1849.83	1487.91	1258.24	1487.08	1876.74
P32334	P32334_M1263_M1	1	Oxidation (M)	M	1263	SMRIQNWMDDSYYGH	13461.9	13679.6	14057.2	13954.4	14149.7	13564.4	12935.7	13050.6	13664	14383.3	15423.9	14269	14303.1	14305.8	14209.7	1847.8	1915.03	2849.41	2443.55	2714.69	1787.49	2355.69	2445.88	2347.69	2109.91	3126.9	2394.38	2332.83	2224.28	3141.78
P32334	P32334_S1277_M1	1	Phospho (STY)	S	1277	HGLTNNDSTPTRHNT	13461.9	13679.6	14057.2	13954.4	14149.7	13564.4	12935.7	13050.6	13664	14383.3	15423.9	14269	14303.1	14305.8	14209.7	1309.38	1224.29	1701.99	1572.71	1556.09	1378.58	1336.5	1454.14	1421.07	1393.65	1888.14	1480.83	1545.6	1663.28	1934.07
P32334	P32334_S1266_M1	1	Phospho (STY)	S	1266	IQNWMDDSYYGHGLT	13461.9	13679.6	14057.2	13954.4	14149.7	13564.4	12935.7	13050.6	13664	14383.3	15423.9	14269	14303.1	14305.8	14209.7	681.641	698.543	979.26	781.956	677.287	891.614	626.938	830.447	635.929	590.789	937.627	676.246	771.148	1009.32	993.697
P32334	P32334_T1273_M1	1	Phospho (STY)	T	1273	SYYGHGLTNNDSTPT	13461.9	13679.6	14057.2	13954.4	14149.7	13564.4	12935.7	13050.6	13664	14383.3	15423.9	14269	14303.1	14305.8	14209.7	542.965	554.968	857.489	477.369	514.485	685.807	464.342	729.367	597.024	511.025	770.968	543.241	717.416	922.184	864.68
P32334	P32334_Y1267_M1	1	Phospho (STY)	Y	1267	QNWMDDSYYGHGLTN	13461.9	13679.6	14057.2	13954.4	14149.7	13564.4	12935.7	13050.6	13664	14383.3	15423.9	14269	14303.1	14305.8	14209.7	443.969	527.439	784.784	446.657	478.72	539.83	233.862	680.121	532.459	563.643	759.517	540.081	762.816	791.426	857.369
P32334	P32334_T1280_M1	1	Phospho (STY)	T	1280	TNNDSTPTRHNTSSS	13461.9	13679.6	14057.2	13954.4	14149.7	13564.4	12935.7	13050.6	13664	14383.3	15423.9	14269	14303.1	14305.8	14209.7	696.385	880.217	1114.4	1053.39	1110.27	977.596	937.197	1160.09	788.324	609.834	1282.68	1008.93	910.389	988.426	1168.98
P32334	P32334_T1254_M1	1	Phospho (STY)	T	1254	MSVQESITQSMRIQN	13461.9	13679.6	14057.2	13954.4	14149.7	13564.4	12935.7	13050.6	13664	14383.3	15423.9	14269	14303.1	14305.8	14209.7	382.429	522.719	343.398	488.056	374.213	478.454	387.212	364.374	441.422	493.727	538.709	677.965	481.317	340.505	454.874
P32334	P32334_S1256_M1	1	Phospho (STY)	S	1256	VQESITQSMRIQNWM	13461.9	13679.6	14057.2	13954.4	14149.7	13564.4	12935.7	13050.6	13664	14383.3	15423.9	14269	14303.1	14305.8	14209.7	326.319	437.439	289.973	425.167	358.612	415.141	345.983	235.317	346.456	396.957	519.866	574.407	366.869	393.318	363.909
P32334	P32334_S1300_M1	1	Phospho (STY)	S	1300	RPIASQNSLGWNEV_	13461.9	13679.6	14057.2	13954.4	14149.7	13564.4	12935.7	13050.6	13664	14383.3	15423.9	14269	14303.1	14305.8	14209.7	912.071	1054.8	821.577	1002.51	1103.55	849.362	924.931	1011.4	961.205	853.029	938.214	1094.89	1046.43	1187.66	862.884
P32334	P32334_S1297_M1	1	Phospho (STY)	S	1297	KISRPIASQNSLGWN	13461.9	13679.6	14057.2	13954.4	14149.7	13564.4	12935.7	13050.6	13664	14383.3	15423.9	14269	14303.1	14305.8	14209.7	721.557	1027.5	772.815	845.753	948.128	771.022	872.214	1026.51	1145.46	883.289	1081.24	1052.1	1050.64	1092.37	850.156
P32334	P32334_S1292_M1	1	Phospho (STY)	S	1292	SSSIPKISRPIASQN	13461.9	13679.6	14057.2	13954.4	14149.7	13564.4	12935.7	13050.6	13664	14383.3	15423.9	14269	14303.1	14305.8	14209.7	466.988	468.504	397.571	645.44	599.528	256.429	333.1	535.8	368.856	471.27	701.106	491.127	847.531	616.625	559.617
P32334	P32334_S1231_M1	1	Phospho (STY)	S	1231	NPEISSISSSEFGGE	13461.9	13679.6	14057.2	13954.4	14149.7	13564.4	12935.7	13050.6	13664	14383.3	15423.9	14269	14303.1	14305.8	14209.7	795.562	Filtered	Filtered	489.724	768.88	543.843	474.039	539.246	245.468	679.822	465.961	263.093	166.196	781.837	307.162
P32334	P32334_S1233_M1	1	Phospho (STY)	S	1233	EISSISSSEFGGEKN	13461.9	13679.6	14057.2	13954.4	14149.7	13564.4	12935.7	13050.6	13664	14383.3	15423.9	14269	14303.1	14305.8	14209.7	54.371	112.932	Filtered	93.6134	69.7852	Filtered	Filtered	40.8464	113.213	200.638	170.796	227.974	104.298	90.3656	169.615
P32334	P32334_S1232_M1	1	Phospho (STY)	S	1232	PEISSISSSEFGGEK	13461.9	13679.6	14057.2	13954.4	14149.7	13564.4	12935.7	13050.6	13664	14383.3	15423.9	14269	14303.1	14305.8	14209.7	54.371	112.932	Filtered	Filtered	69.7852	Filtered	Filtered	40.8464	113.213	200.638	170.796	227.974	104.298	90.3656	169.615
P32335	P32335_S51_M1	1	Phospho (STY)	S	51	LGLDPPPSPEDPTPE	1047.56	898.864	902.128	821.569	936.155	936.528	956.481	804.981	987.529	881.488	862.146	763.447	835.438	1035.68	733.143	1347.3	909.96	1002.72	930.019	1105.4	1097.17	1201.91	1208.21	1291.81	1107.8	1109.47	929.273	1009.27	1186.06	854.914
P32335	P32335_T56_M1	1	Phospho (STY)	T	56	PPSPEDPTPENRFHP	1047.56	898.864	902.128	821.569	936.155	936.528	956.481	804.981	987.529	881.488	862.146	763.447	835.438	1035.68	733.143	1080.78	473.167	512.868	623.736	714.881	734.414	644.742	843.985	866.387	697.862	703.634	650.497	635.485	799.86	565.836
P32335	P32335_M112_M1	1	Oxidation (M)	M	112	HSREAWEMDKAYHDS	1047.56	898.864	902.128	821.569	936.155	936.528	956.481	804.981	987.529	881.488	862.146	763.447	835.438	1035.68	733.143	265.364	324.469	198.834	426.703	317.169	526.678	184.577	227.488	502.172	223.821	337.796	285.25	231.6	271.918	331.927
P32335	P32335_C96_M1	1	Carbamidomethyl (C)	C	96	GKDINYTCPLSGIPT	1047.56	898.864	902.128	821.569	936.155	936.528	956.481	804.981	987.529	881.488	862.146	763.447	835.438	1035.68	733.143	178.833	221.048	139.532	117.529	8.48341	97.7755	Filtered	57.5301	22.695	Filtered	71.5296	135.46	155.186	191.423	53.748
P32335	P32335_S232_M1	1	Phospho (STY)	S	232	LYPLENRSLPTTTKN	1047.56	898.864	902.128	821.569	936.155	936.528	956.481	804.981	987.529	881.488	862.146	763.447	835.438	1035.68	733.143	107.379	325.878	89.4354	80.9447	Filtered	39.2052	92.8804	133.674	78.832	Filtered	Filtered	Filtered	116.543	Filtered	148.006
P32335	P32335_M389_M1	1	Oxidation (M)	M	389	KSKYGKEMDVLMEPV	1047.56	898.864	902.128	821.569	936.155	936.528	956.481	804.981	987.529	881.488	862.146	763.447	835.438	1035.68	733.143	Filtered	Filtered	374.501	Filtered	61.4986	Filtered	Filtered	Filtered	Filtered	Filtered	Filtered	Filtered	Filtered	Filtered	105.759
P32335	P32335_S293_M1	1	Phospho (STY)	S	293	DKQEYVKSTTPVVQR	1047.56	898.864	902.128	821.569	936.155	936.528	956.481	804.981	987.529	881.488	862.146	763.447	835.438	1035.68	733.143	Filtered	12.1137	Filtered	Filtered	6.75903	Filtered	43.8116	Filtered	56.0402	Filtered	15.7273	Filtered	Filtered	Filtered	Filtered
P32335	P32335_T294_M1	1	Phospho (STY)	T	294	KQEYVKSTTPVVQRV	1047.56	898.864	902.128	821.569	936.155	936.528	956.481	804.981	987.529	881.488	862.146	763.447	835.438	1035.68	733.143	Filtered	Filtered	Filtered	Filtered	6.75903	Filtered	43.8116	Filtered	56.0402	Filtered	15.7273	Filtered	Filtered	Filtered	Filtered
P32335	P32335_T295_M1	1	Phospho (STY)	T	295	QEYVKSTTPVVQRVD	1047.56	898.864	902.128	821.569	936.155	936.528	956.481	804.981	987.529	881.488	862.146	763.447	835.438	1035.68	733.143	14.9427	Filtered	Filtered	Filtered	53.3325	76.1082	Filtered	Filtered	Filtered	Filtered	Filtered	Filtered	Filtered	Filtered	Filtered
P32336	P32336_S419_M1	1	Phospho (STY)	S	419	MRTSRSISNSNLLEA	14315	14436.6	14728.7	13772.9	13638.4	14542.8	14853.9	14491.4	14528.6	13524.8	13716.1	14380.5	13804.4	14121.4	14445.1	103302	101863	100538	98861.7	95667	111246	113812	93276.5	97177.5	95204	85163.2	92894.5	85785.8	83108.6	83300.5
P32336	P32336_S421_M1	1	Phospho (STY)	S	421	TSRSISNSNLLEAHK	14315	14436.6	14728.7	13772.9	13638.4	14542.8	14853.9	14491.4	14528.6	13524.8	13716.1	14380.5	13804.4	14121.4	14445.1	39616.5	40163.3	37272.8	36166.2	35541.1	40160.3	40817.3	34985.5	35530	33968.2	30704.8	31933.3	32495.1	32450.4	32985.9
P32336	P32336_S417_M1	1	Phospho (STY)	S	417	GQMRTSRSISNSNLL	14315	14436.6	14728.7	13772.9	13638.4	14542.8	14853.9	14491.4	14528.6	13524.8	13716.1	14380.5	13804.4	14121.4	14445.1	15605.6	14204.3	24786.2	3812.76	14481.2	14705.7	15973.3	12821.1	3655.24	13364.3	11163.5	12933.4	21291.6	20950	4805.55
P32336	P32336_S140_M1	1	Phospho (STY)	S	140	SDLVKDLSGVLETNT	14315	14436.6	14728.7	13772.9	13638.4	14542.8	14853.9	14491.4	14528.6	13524.8	13716.1	14380.5	13804.4	14121.4	14445.1	4634.62	4910.9	5236.69	4588.19	4895.72	4767.13	4247.56	4888.85	5072.3	4351.38	4756.41	4722.22	4353.18	3732	4346.46
P32336	P32336_T147_M1	1	Phospho (STY)	T	147	SGVLETNTFKRHLDM	14315	14436.6	14728.7	13772.9	13638.4	14542.8	14853.9	14491.4	14528.6	13524.8	13716.1	14380.5	13804.4	14121.4	14445.1	467.453	765.625	27.6156	621.557	747.01	602.882	698.197	748.669	718.491	758.674	636.75	665.334	542.768	510.299	780.884
P32336	P32336_T145_M1	1	Phospho (STY)	T	145	DLSGVLETNTFKRHL	14315	14436.6	14728.7	13772.9	13638.4	14542.8	14853.9	14491.4	14528.6	13524.8	13716.1	14380.5	13804.4	14121.4	14445.1	450.309	503.596	49.1682	395.743	101.703	90.9113	457.127	446.511	494.7	566.606	454.054	439.704	384.158	Filtered	480.044
P32336	P32336_T91_M1	1	Phospho (STY)	T	91	PSGFSGTTATSHQEA	14315	14436.6	14728.7	13772.9	13638.4	14542.8	14853.9	14491.4	14528.6	13524.8	13716.1	14380.5	13804.4	14121.4	14445.1	981.119	1100.39	1186.03	972.188	747.996	1429.75	953.432	985.603	902.321	1172.61	1039.44	1055.67	1555.47	1027.77	1074.47
P32336	P32336_T93_M1	1	Phospho (STY)	T	93	GFSGTTATSHQEAQW	14315	14436.6	14728.7	13772.9	13638.4	14542.8	14853.9	14491.4	14528.6	13524.8	13716.1	14380.5	13804.4	14121.4	14445.1	981.122	1100.39	1186.01	972.202	748.001	1429.76	953.432	985.762	902.315	1172.58	722.004	1055.67	1555.43	1027.77	1074.47
P32336	P32336_S88_M1	1	Phospho (STY)	S	88	QKVPSGFSGTTATSH	14315	14436.6	14728.7	13772.9	13638.4	14542.8	14853.9	14491.4	14528.6	13524.8	13716.1	14380.5	13804.4	14121.4	14445.1	965.728	1084.43	966.961	654.559	767.133	1332.12	995.095	975.489	848.241	1272.87	893.253	1060.35	1553.91	1000.31	1065.78
P32336	P32336_S94_M1	1	Phospho (STY)	S	94	FSGTTATSHQEAQWK	14315	14436.6	14728.7	13772.9	13638.4	14542.8	14853.9	14491.4	14528.6	13524.8	13716.1	14380.5	13804.4	14121.4	14445.1	868.177	515.99	1068.77	578.913	554.43	1004.24	859.831	392.385	586.521	861.313	802.884	894.02	923.006	1163.16	904.943
P32336	P32336_T90_M1	1	Phospho (STY)	T	90	VPSGFSGTTATSHQE	14315	14436.6	14728.7	13772.9	13638.4	14542.8	14853.9	14491.4	14528.6	13524.8	13716.1	14380.5	13804.4	14121.4	14445.1	591.999	526.173	1067.95	539.187	554.331	987.927	835.872	697.703	421.579	438.595	395.65	893.026	1107.97	1163.7	905.459
P32336	P32336_S85_M1	1	Phospho (STY)	S	85	TVHQKVPSGFSGTTA	14315	14436.6	14728.7	13772.9	13638.4	14542.8	14853.9	14491.4	14528.6	13524.8	13716.1	14380.5	13804.4	14121.4	14445.1	802.677	886.761	370.342	504.511	735.969	160.105	657.158	609.503	745.482	399.118	400.786	343.622	325.713	824.555	641.263
P32336	P32336_S352_M1	1	Phospho (STY)	S	352	HTNGKAPSILDKKAY	14315	14436.6	14728.7	13772.9	13638.4	14542.8	14853.9	14491.4	14528.6	13524.8	13716.1	14380.5	13804.4	14121.4	14445.1	4995.03	4975.71	4988.92	4759.97	4380.96	4978.16	6028.78	4869.81	4121.8	4405.08	4107.5	4057.86	3644.21	3825.18	3856.66
P32336	P32336_T392_M1	1	Phospho (STY)	T	392	SDDTPLDTPKFNDLF	14315	14436.6	14728.7	13772.9	13638.4	14542.8	14853.9	14491.4	14528.6	13524.8	13716.1	14380.5	13804.4	14121.4	14445.1	863.862	765.888	714.847	966.459	891.119	692.316	768.494	945.105	865.988	932.248	1089.02	911.346	854.788	700.379	1114.61
P32336	P32336_S385_M1	1	Phospho (STY)	S	385	EEENLANSDDTPLDT	14315	14436.6	14728.7	13772.9	13638.4	14542.8	14853.9	14491.4	14528.6	13524.8	13716.1	14380.5	13804.4	14121.4	14445.1	239.33	670.363	300.267	439.631	379.671	244.332	565.085	711.547	442.174	494.939	698.374	639.117	561.331	411.81	499.971
P32336	P32336_T388_M1	1	Phospho (STY)	T	388	NLANSDDTPLDTPKF	14315	14436.6	14728.7	13772.9	13638.4	14542.8	14853.9	14491.4	14528.6	13524.8	13716.1	14380.5	13804.4	14121.4	14445.1	287.344	274.434	191.268	261.493	297.186	302.182	423.4	460.385	317.849	244.762	387.968	455.382	240.689	305.605	423.029
P32336	P32336_T805_M1	1	Phospho (STY)	T	805	DLRNNPITTPRHDRA	14315	14436.6	14728.7	13772.9	13638.4	14542.8	14853.9	14491.4	14528.6	13524.8	13716.1	14380.5	13804.4	14121.4	14445.1	2091	2291.03	1865.17	2635.98	2089.35	2264.43	2066.59	1744.17	1827.44	1662.96	2069.62	1025.92	697.554	726.461	912.402
P32336	P32336_T806_M1	1	Phospho (STY)	T	806	LRNNPITTPRHDRAS	14315	14436.6	14728.7	13772.9	13638.4	14542.8	14853.9	14491.4	14528.6	13524.8	13716.1	14380.5	13804.4	14121.4	14445.1	2068.61	2288.41	1781.21	2325.36	1919.83	2264.2	2186.3	1837.9	1806.3	1696.67	1189.42	2465.68	1810.27	726.473	912.252
P32336	P32336_S21_M1	1	Phospho (STY)	S	21	LENLTINSPRKLRSN	14315	14436.6	14728.7	13772.9	13638.4	14542.8	14853.9	14491.4	14528.6	13524.8	13716.1	14380.5	13804.4	14121.4	14445.1	533.279	350.436	629.927	594.929	538.156	512.656	367.996	483.478	665.164	762.107	880.961	597.501	366.627	825.509	780.242
P32336	P32336_M1_M1	1	Oxidation (M)	M	1	_______MDMDTQEA	14315	14436.6	14728.7	13772.9	13638.4	14542.8	14853.9	14491.4	14528.6	13524.8	13716.1	14380.5	13804.4	14121.4	14445.1	205.407	125.975	310.479	206.67	201.369	239.662	196.938	56.1542	224.543	205.848	413.613	355.307	187.581	296.38	333.284
P32336	P32336_M3_M1	1	Oxidation (M)	M	3	_____MDMDTQEAEL	14315	14436.6	14728.7	13772.9	13638.4	14542.8	14853.9	14491.4	14528.6	13524.8	13716.1	14380.5	13804.4	14121.4	14445.1	237.831	23.5119	166.682	168.874	82.1095	184.337	91.3391	127.826	180.135	163.834	139.805	79.0496	60.7798	383.769	160.415
P32336	P32336_M3_M2	2	Oxidation (M)	M	3	_____MDMDTQEAEL	14315	14436.6	14728.7	13772.9	13638.4	14542.8	14853.9	14491.4	14528.6	13524.8	13716.1	14380.5	13804.4	14121.4	14445.1	78.3206	184.384	60.7548	123.307	197.317	42.1998	78.7191	155.051	200.58	182.576	241.45	67.8428	68.9309	66.1486	160.335
P32336	P32336_M1_M2	2	Oxidation (M)	M	1	_______MDMDTQEA	14315	14436.6	14728.7	13772.9	13638.4	14542.8	14853.9	14491.4	14528.6	13524.8	13716.1	14380.5	13804.4	14121.4	14445.1	78.3206	184.384	60.7548	123.307	197.317	42.1998	78.7191	155.051	200.58	182.576	241.45	67.8428	68.9309	66.1486	160.335
P32336	P32336_Y103_M1	1	Phospho (STY)	Y	103	QEAQWKQYFPGIGSG	14315	14436.6	14728.7	13772.9	13638.4	14542.8	14853.9	14491.4	14528.6	13524.8	13716.1	14380.5	13804.4	14121.4	14445.1	96.1228	199.897	171.42	398.87	284.541	193.821	194.664	215.7	128.917	206.18	240.831	185.525	264.776	179.127	246.478
P32336	P32336_T113_M1	1	Phospho (STY)	T	113	GIGSGGGTNFGGAVG	14315	14436.6	14728.7	13772.9	13638.4	14542.8	14853.9	14491.4	14528.6	13524.8	13716.1	14380.5	13804.4	14121.4	14445.1	37.9677	102.201	134.959	239.227	217.332	148.251	113.919	166.671	170.933	79.6719	174.233	106.111	208.29	206.223	197.352
P32336	P32336_S109_M1	1	Phospho (STY)	S	109	QYFPGIGSGGGTNFG	14315	14436.6	14728.7	13772.9	13638.4	14542.8	14853.9	14491.4	14528.6	13524.8	13716.1	14380.5	13804.4	14121.4	14445.1	37.9578	102.253	134.97	239.328	217.337	148.172	114.284	151.681	170.948	79.701	174.344	103.955	192.038	183.803	197.336
P32336	P32336_S240_M1	1	Phospho (STY)	S	240	NNNNNNNSININNKD	14315	14436.6	14728.7	13772.9	13638.4	14542.8	14853.9	14491.4	14528.6	13524.8	13716.1	14380.5	13804.4	14121.4	14445.1	5964.77	5877.15	5026.42	5481.6	5308.45	5593.87	5948	5520.74	5325.34	6538.86	5582.67	5155	5728.7	4989.11	4147.49
P32336	P32336_M161_M1	1	Oxidation (M)	M	161	MKNKTTTMQTHENHD	14315	14436.6	14728.7	13772.9	13638.4	14542.8	14853.9	14491.4	14528.6	13524.8	13716.1	14380.5	13804.4	14121.4	14445.1	2049.35	1877.82	2114.39	2186.83	2023.43	1932.21	1483.31	2221.52	2531.32	1897.53	1779.22	1926.43	2253.58	1488.93	2922.06
P32336	P32336_S175_M1	1	Phospho (STY)	S	175	DTISISHSKDFFNAE	14315	14436.6	14728.7	13772.9	13638.4	14542.8	14853.9	14491.4	14528.6	13524.8	13716.1	14380.5	13804.4	14121.4	14445.1	561.939	590.044	871.757	591.941	623.748	522.929	777.03	999.639	1244.16	768.148	649.227	828.487	801.155	270.331	1282.24
P32336	P32336_S171_M1	1	Phospho (STY)	S	171	HENHDTISISHSKDF	14315	14436.6	14728.7	13772.9	13638.4	14542.8	14853.9	14491.4	14528.6	13524.8	13716.1	14380.5	13804.4	14121.4	14445.1	194.062	77.7461	296.787	182.14	196.243	120.652	59.4478	218.822	88.4331	224.304	287.786	286.418	65.2842	36.6558	300.302
P32336	P32336_S469_M1	1	Phospho (STY)	S	469	LTSKLSGSPSYDSDW	14315	14436.6	14728.7	13772.9	13638.4	14542.8	14853.9	14491.4	14528.6	13524.8	13716.1	14380.5	13804.4	14121.4	14445.1	826.182	833.161	576.252	580.648	684.429	647.131	1071.58	886.261	738.415	682.408	709.705	839.592	641.389	704.252	545.339
P32336	P32336_S467_M1	1	Phospho (STY)	S	467	SILTSKLSGSPSYDS	14315	14436.6	14728.7	13772.9	13638.4	14542.8	14853.9	14491.4	14528.6	13524.8	13716.1	14380.5	13804.4	14121.4	14445.1	370.039	347.809	299.795	184.399	182.107	295.105	432.839	328.227	353.893	310.373	275.028	382.665	291.479	271.434	248.156
P32336	P32336_Y472_M1	1	Phospho (STY)	Y	472	KLSGSPSYDSDWEKI	14315	14436.6	14728.7	13772.9	13638.4	14542.8	14853.9	14491.4	14528.6	13524.8	13716.1	14380.5	13804.4	14121.4	14445.1	Filtered	390.079	353.881	295.734	175.996	244.245	287.465	402.428	343.113	363.096	295.83	443.798	217.454	296.871	194.017
P32336	P32336_S471_M1	1	Phospho (STY)	S	471	SKLSGSPSYDSDWEK	14315	14436.6	14728.7	13772.9	13638.4	14542.8	14853.9	14491.4	14528.6	13524.8	13716.1	14380.5	13804.4	14121.4	14445.1	110.539	434.405	188.144	180.174	57.7902	153.277	174.206	191.959	188.341	145.759	238.455	Filtered	132.873	144.026	90.9691
P32336	P32336_S474_M1	1	Phospho (STY)	S	474	SGSPSYDSDWEKILK	14315	14436.6	14728.7	13772.9	13638.4	14542.8	14853.9	14491.4	14528.6	13524.8	13716.1	14380.5	13804.4	14121.4	14445.1	182.974	323.873	Filtered	297.9	164.229	Filtered	224.033	Filtered	307.588	285.549	237.975	391.546	187.202	Filtered	161.385
P32336	P32336_S224_M1	1	Phospho (STY)	S	224	VGSYPSNSNNKNNNN	14315	14436.6	14728.7	13772.9	13638.4	14542.8	14853.9	14491.4	14528.6	13524.8	13716.1	14380.5	13804.4	14121.4	14445.1	Filtered	375.223	1419.32	384.953	1015.86	1216.1	655.82	364.002	1303.3	146.878	1119.4	597.524	562.874	878.542	472.293
P32336	P32336_S222_M1	1	Phospho (STY)	S	222	YLVGSYPSNSNNKNN	14315	14436.6	14728.7	13772.9	13638.4	14542.8	14853.9	14491.4	14528.6	13524.8	13716.1	14380.5	13804.4	14121.4	14445.1	Filtered	375.223	14.3741	384.953	1015.86	1216.1	655.82	364.002	1303.3	146.878	63.3778	597.524	562.874	878.542	472.293
P32336	P32336_S213_M1	1	Phospho (STY)	S	213	GILQKQKSNYLVGSY	14315	14436.6	14728.7	13772.9	13638.4	14542.8	14853.9	14491.4	14528.6	13524.8	13716.1	14380.5	13804.4	14121.4	14445.1	Filtered	73.1829	244.904	138.877	94.9357	182.203	96.6853	112.812	137.494	101.795	128.078	252.425	264.481	283.366	201.558
P32336	P32336_S219_M1	1	Phospho (STY)	S	219	KSNYLVGSYPSNSNN	14315	14436.6	14728.7	13772.9	13638.4	14542.8	14853.9	14491.4	14528.6	13524.8	13716.1	14380.5	13804.4	14121.4	14445.1	Filtered	399.961	1526.52	744.73	819.307	1190.54	Filtered	414.217	1268.78	121.644	889.353	614.18	512.373	659.043	345.88
P32336	P32336_Y215_M1	1	Phospho (STY)	Y	215	LQKQKSNYLVGSYPS	14315	14436.6	14728.7	13772.9	13638.4	14542.8	14853.9	14491.4	14528.6	13524.8	13716.1	14380.5	13804.4	14121.4	14445.1	Filtered	55.6666	152.439	127.437	Filtered	241.618	140.608	93.6152	200.55	204.33	142.609	174.386	287.719	251.831	236.285
P32336	P32336_Y220_M1	1	Phospho (STY)	Y	220	SNYLVGSYPSNSNNK	14315	14436.6	14728.7	13772.9	13638.4	14542.8	14853.9	14491.4	14528.6	13524.8	13716.1	14380.5	13804.4	14121.4	14445.1	Filtered	181.866	Filtered	583.942	125.338	94.865	Filtered	326.27	Filtered	Filtered	Filtered	362.856	7.38304	504.924	Filtered
P32336	P32336_T814_M1	1	Phospho (STY)	T	814	PRHDRASTSLHYRQL	14315	14436.6	14728.7	13772.9	13638.4	14542.8	14853.9	14491.4	14528.6	13524.8	13716.1	14380.5	13804.4	14121.4	14445.1	Filtered	292.633	5048.53	3330.87	Filtered	369.298	4798.69	2214.26	407.616	497.015	Filtered	526.275	Filtered	Filtered	Filtered
P32336	P32336_S813_M1	1	Phospho (STY)	S	813	TPRHDRASTSLHYRQ	14315	14436.6	14728.7	13772.9	13638.4	14542.8	14853.9	14491.4	14528.6	13524.8	13716.1	14380.5	13804.4	14121.4	14445.1	31.5998	1	1	1	Filtered	Filtered	76.471	Filtered	28.4614	1	Filtered	Filtered	Filtered	Filtered	9.11714
P32336	P32336_S815_M1	1	Phospho (STY)	S	815	RHDRASTSLHYRQLL	14315	14436.6	14728.7	13772.9	13638.4	14542.8	14853.9	14491.4	14528.6	13524.8	13716.1	14380.5	13804.4	14121.4	14445.1	1	1	1	7.77544	Filtered	Filtered	4798.55	1302.16	Filtered	Filtered	Filtered	Filtered	Filtered	Filtered	Filtered
P32337	P32337_C908_M1	1	Carbamidomethyl (C)	C	908	FIPKVTECLISPDAR	677.437	638.71	667.509	755.965	859.357	738.795	672.281	705.285	661.583	703.954	677.633	655.5	682.266	705.934	716.448	659.454	472.085	404.25	375.669	584.493	331.217	395.496	394.038	418.73	513.103	564.084	330.059	506.204	565.527	548.159
P32337	P32337_C463_M1	1	Carbamidomethyl (C)	C	463	ISKLTSECTSRVQTH	677.437	638.71	667.509	755.965	859.357	738.795	672.281	705.285	661.583	703.954	677.633	655.5	682.266	705.934	716.448	257.116	160.88	313.649	752.977	857.298	287.62	471.113	707.112	356.409	341.128	369.656	245.039	212.134	685.272	653.989
P32337	P32337_C785_M1	1	Carbamidomethyl (C)	C	785	IKVMGDNCLSEDQLA	677.437	638.71	667.509	755.965	859.357	738.795	672.281	705.285	661.583	703.954	677.633	655.5	682.266	705.934	716.448	367.682	324.421	271.462	380.757	481.779	262.136	266.513	385.943	256.214	394.659	356.371	538.351	428.993	429.069	462.077
P32337	P32337_M781_M1	1	Oxidation (M)	M	781	LVNGIKVMGDNCLSE	677.437	638.71	667.509	755.965	859.357	738.795	672.281	705.285	661.583	703.954	677.633	655.5	682.266	705.934	716.448	293.154	229.371	224.961	231.418	356.915	262.136	217.591	275.253	218.291	300.139	313.357	361.363	273.483	271.454	364.385
P32337	P32337_M1081_M1	1	Oxidation (M)	M	1081	NRYPADIMEKVHKWF	677.437	638.71	667.509	755.965	859.357	738.795	672.281	705.285	661.583	703.954	677.633	655.5	682.266	705.934	716.448	288.818	384.407	91.6796	426.322	473.761	163.89	134.808	252.74	Filtered	283.138	230.532	166.833	Filtered	Filtered	447.542
P32337	P32337_S962_M1	1	Phospho (STY)	S	962	SKLEENRSSTENASA	677.437	638.71	667.509	755.965	859.357	738.795	672.281	705.285	661.583	703.954	677.633	655.5	682.266	705.934	716.448	26.4527	45.7202	57.223	Filtered	13.877	54.4391	Filtered	24.716	29.9896	Filtered	52.2596	Filtered	Filtered	147.347	Filtered
P32337	P32337_S963_M1	1	Phospho (STY)	S	963	KLEENRSSTENASAA	677.437	638.71	667.509	755.965	859.357	738.795	672.281	705.285	661.583	703.954	677.633	655.5	682.266	705.934	716.448	26.4496	45.7242	57.2075	Filtered	13.8587	54.4673	Filtered	24.7156	29.9727	Filtered	52.272	Filtered	Filtered	147.35	Filtered
P32337	P32337_C300_M1	1	Carbamidomethyl (C)	C	300	SENAPQMCKSNQNYG	677.437	638.71	667.509	755.965	859.357	738.795	672.281	705.285	661.583	703.954	677.633	655.5	682.266	705.934	716.448	Filtered	Filtered	Filtered	5.68855	Filtered	Filtered	Filtered	Filtered	33.1137	1	Filtered	1	Filtered	1	8.44501
P32338	P32338_C4_M1	1	Carbamidomethyl (C)	C	4	____MSPCYGQNSAI	1030.54	1016.26	973.727	1108.97	1080.01	1048.87	986.777	810.386	880.642	999.984	968.02	927.61	1076.9	971.935	888.358	4451.79	6155.47	5113.14	5263.87	4695.52	4666.26	4531.78	4057.77	4373.9	5480.01	4511.31	5223.49	4885.82	4622.86	4222.84
P32338	P32338_S2_M1	1	Phospho (STY)	S	2	______MSPCYGQNS	1030.54	1016.26	973.727	1108.97	1080.01	1048.87	986.777	810.386	880.642	999.984	968.02	927.61	1076.9	971.935	888.358	3644.92	4708.39	3982.19	4176.74	3808.14	3588.22	3550.32	3213.35	3470.08	4299.66	3654.73	4141.04	3744.46	3678.94	3332.95
P32338	P32338_Y5_M1	1	Phospho (STY)	Y	5	___MSPCYGQNSAIA	1030.54	1016.26	973.727	1108.97	1080.01	1048.87	986.777	810.386	880.642	999.984	968.02	927.61	1076.9	971.935	888.358	806.874	1447.08	1130.94	1087.13	887.381	1078.04	981.465	844.415	903.816	1180.35	856.575	1082.45	1141.36	943.924	889.889
P32338	P32338_C145_M1	1	Carbamidomethyl (C)	C	145	TEQSHSQCILGYPQK	1030.54	1016.26	973.727	1108.97	1080.01	1048.87	986.777	810.386	880.642	999.984	968.02	927.61	1076.9	971.935	888.358	401.416	266.115	292.185	518.495	616.63	530.715	429.668	269.463	506.923	467.888	459.747	383.886	381.62	180.234	210.8
P32338	P32338_C230_M1	1	Carbamidomethyl (C)	C	230	ATGLRRHCASQHIGE	1030.54	1016.26	973.727	1108.97	1080.01	1048.87	986.777	810.386	880.642	999.984	968.02	927.61	1076.9	971.935	888.358	377.506	39.8198	274.575	262.769	301.834	192.972	159.172	202.305	181.307	85.3559	305.492	179.05	359.661	301.029	394.89
P32340	P32340_M410_M1	1	Oxidation (M)	M	410	LAKNFDKMAQIPNFQ	209.953	249.707	280.603	269.854	260.621	283.001	261.312	229.863	263.06	167.972	302.264	233.175	227.703	218.67	263.515	205.784	163.127	215.376	58.9314	211.804	56.7296	197.791	123.558	184.949	107.519	277.87	138.147	161.207	91.267	Filtered
P32341	P32341_C60_M1	1	Carbamidomethyl (C)	C	60	RKDSDLQCSIKELLK	435.885	321.123	398.21	343.085	410.582	315.297	200.232	293.978	359.641	290.206	339.052	308.558	349.467	349.301	249.935	551.484	450.354	590.546	600.904	553.599	482.653	110.197	636.476	652.55	434.91	624.795	424.462	680.969	585.988	304.648
P32341	P32341_S112_M1	1	Phospho (STY)	S	112	SMVKRSKSVFSLQED	435.885	321.123	398.21	343.085	410.582	315.297	200.232	293.978	359.641	290.206	339.052	308.558	349.467	349.301	249.935	231.132	Filtered	180.32	143.915	216.254	114.282	Filtered	189.583	231.003	75.2059	165.17	297.271	Filtered	239.838	190.087
P32341	P32341_S115_M1	1	Phospho (STY)	S	115	KRSKSVFSLQEDDEL	435.885	321.123	398.21	343.085	410.582	315.297	200.232	293.978	359.641	290.206	339.052	308.558	349.467	349.301	249.935	241.181	Filtered	185.694	143.882	182.747	114.325	Filtered	166.362	251.638	Filtered	160.913	292.722	Filtered	240.36	213.697
P32341	P32341_S125_M1	1	Phospho (STY)	S	125	EDDELTPSQINKQIK	435.885	321.123	398.21	343.085	410.582	315.297	200.232	293.978	359.641	290.206	339.052	308.558	349.467	349.301	249.935	Filtered	1	1	1	1	Filtered	Filtered	Filtered	Filtered	1	Filtered	Filtered	68.1195	Filtered	1
P32342	P32342_T79_M1	1	Phospho (STY)	T	79	GPRGVSITPGKIEKI	2172.86	1886.37	2640.46	2329.34	2005.5	2121.34	1778.04	2573.67	2235.62	2398.38	1913.45	2044.64	2803.1	2497.49	1932	257.676	214.54	249.591	263.062	217.654	173.713	159.814	215.39	327.855	313.204	151.553	181.077	291.698	324.937	278.434
P32342	P32342_T24_M1	1	Phospho (STY)	T	24	FEVNPSQTLFSISYK	2172.86	1886.37	2640.46	2329.34	2005.5	2121.34	1778.04	2573.67	2235.62	2398.38	1913.45	2044.64	2803.1	2497.49	1932	34.053	1	42.1398	1	Filtered	1	Filtered	1	Filtered	1	1	14.1354	Filtered	3.88456	1.597
P32342	P32342_S48_M1	1	Phospho (STY)	S	48	VSFRTHNSHLSLNYK	2172.86	1886.37	2640.46	2329.34	2005.5	2121.34	1778.04	2573.67	2235.62	2398.38	1913.45	2044.64	2803.1	2497.49	1932	559.244	362.279	720.102	498.639	366.853	803.911	347.19	756.62	696.08	855.423	766.03	833.19	763.726	814.309	503.172
P32342	P32342_T45_M1	1	Phospho (STY)	T	45	DTKVSFRTHNSHLSL	2172.86	1886.37	2640.46	2329.34	2005.5	2121.34	1778.04	2573.67	2235.62	2398.38	1913.45	2044.64	2803.1	2497.49	1932	282.4	432.286	539.605	395.25	437.399	469.791	372.024	588.085	353.934	385.871	377.25	375.549	649.058	480.242	396.37
P32342	P32342_S51_M1	1	Phospho (STY)	S	51	RTHNSHLSLNYKFTT	2172.86	1886.37	2640.46	2329.34	2005.5	2121.34	1778.04	2573.67	2235.62	2398.38	1913.45	2044.64	2803.1	2497.49	1932	66.915	86.8595	143.063	37.001	29.4558	112.646	78.1249	41.4902	Filtered	Filtered	98.3281	40.9649	191.433	134.014	Filtered
P32343	P32343_T92_M1	1	Phospho (STY)	T	92	LGTRTSGTLHSLFGK	929.076	876.088	815.14	805.832	755.549	825.392	800.377	720.892	811.826	784.835	665.713	711.277	775.766	723.77	642.634	1595.01	1553.66	1677.29	1439.31	1399.63	1544.77	1544.26	1392.25	1508.56	1383.31	1289.46	1235.41	1501.08	1187.76	1308.09
P32343	P32343_T89_M1	1	Phospho (STY)	T	89	ENALGTRTSGTLHSL	929.076	876.088	815.14	805.832	755.549	825.392	800.377	720.892	811.826	784.835	665.713	711.277	775.766	723.77	642.634	1732.15	1628.56	1671.43	1528.85	1447.77	1671.46	1547.78	1360.49	1584.93	1394.04	1329.5	1432.33	1586.59	1198.66	1392.8
P32343	P32343_S90_M1	1	Phospho (STY)	S	90	NALGTRTSGTLHSLF	929.076	876.088	815.14	805.832	755.549	825.392	800.377	720.892	811.826	784.835	665.713	711.277	775.766	723.77	642.634	1620.12	1742.59	1879.88	1633.27	1557.02	1702.67	1555.31	1536.24	1421.6	1525.14	1092.01	1403.29	1536.69	1479.08	1148.75
P32343	P32343_S95_M1	1	Phospho (STY)	S	95	RTSGTLHSLFGKKHS	929.076	876.088	815.14	805.832	755.549	825.392	800.377	720.892	811.826	784.835	665.713	711.277	775.766	723.77	642.634	773.869	475.5	610.601	455.363	554.949	636.361	633.61	386.497	578.526	577.196	264.578	259.244	253.195	443.992	271.636
P32343	P32343_S364_M1	1	Phospho (STY)	S	364	VSFREALSEGKDIEV	929.076	876.088	815.14	805.832	755.549	825.392	800.377	720.892	811.826	784.835	665.713	711.277	775.766	723.77	642.634	451.258	793.696	805.111	816.268	872.863	697.064	494.632	834.139	1001.75	791.111	1113.32	1441.55	1369.1	1293.16	1048.52
P32343	P32343_S358_M1	1	Phospho (STY)	S	358	LEDPDNVSFREALSE	929.076	876.088	815.14	805.832	755.549	825.392	800.377	720.892	811.826	784.835	665.713	711.277	775.766	723.77	642.634	1369.27	1877.72	1288.03	1480.55	1577.63	1440.18	1452.02	1568.82	2033.24	1664.78	2014.96	1956.55	2149.66	2081.13	1653.14
P32343	P32343_S547_M1	1	Phospho (STY)	S	547	SNTPREVSDGAINKN	929.076	876.088	815.14	805.832	755.549	825.392	800.377	720.892	811.826	784.835	665.713	711.277	775.766	723.77	642.634	689.258	806.556	499.32	868.279	638.393	686.171	655.039	452.533	710.291	684.728	578.522	528.474	617.231	668.846	410.972
P32343	P32343_S151_M1	1	Phospho (STY)	S	151	AKEFQMMSPPMVKDF	929.076	876.088	815.14	805.832	755.549	825.392	800.377	720.892	811.826	784.835	665.713	711.277	775.766	723.77	642.634	352.805	307.093	192.26	182.05	271.977	287.085	307.947	366.725	380.403	326.063	432.52	162.962	225.204	448.323	254.274
P32343	P32343_T542_M1	1	Phospho (STY)	T	542	KRPENSNTPREVSDG	929.076	876.088	815.14	805.832	755.549	825.392	800.377	720.892	811.826	784.835	665.713	711.277	775.766	723.77	642.634	357.922	500.54	270.379	379.409	242.413	343.83	216.547	300.553	256.142	212.068	211.252	476.041	282.384	465.444	206.589
P32343	P32343_S540_M1	1	Phospho (STY)	S	540	GNKRPENSNTPREVS	929.076	876.088	815.14	805.832	755.549	825.392	800.377	720.892	811.826	784.835	665.713	711.277	775.766	723.77	642.634	367.514	399.705	310.788	348.351	267.329	269.626	171.186	300.61	259.229	195.841	187.989	445.591	255.049	478.208	220.321
P32343	P32343_T483_M1	1	Phospho (STY)	T	483	KPLWSVGTYERISSN	929.076	876.088	815.14	805.832	755.549	825.392	800.377	720.892	811.826	784.835	665.713	711.277	775.766	723.77	642.634	401.944	305.569	311.102	299.092	144.232	281.838	369.758	251.812	293.239	398.775	201.533	306.643	336.715	214.563	294.769
P32343	P32343_Y484_M1	1	Phospho (STY)	Y	484	PLWSVGTYERISSNF	929.076	876.088	815.14	805.832	755.549	825.392	800.377	720.892	811.826	784.835	665.713	711.277	775.766	723.77	642.634	162.084	164.476	161.102	64.4817	125.172	84.6401	196.28	78.3109	128.053	204.436	132.201	130.485	206.987	98.0409	173.582
P32343	P32343_S480_M1	1	Phospho (STY)	S	480	QTSKPLWSVGTYERI	929.076	876.088	815.14	805.832	755.549	825.392	800.377	720.892	811.826	784.835	665.713	711.277	775.766	723.77	642.634	200.443	208.812	180.08	Filtered	123.686	107.047	Filtered	52.5019	203.575	273.872	136.381	Filtered	Filtered	Filtered	Filtered
P32343	P32343_T438_M1	1	Phospho (STY)	T	438	GTEIKKDTILQKGEE	929.076	876.088	815.14	805.832	755.549	825.392	800.377	720.892	811.826	784.835	665.713	711.277	775.766	723.77	642.634	Filtered	Filtered	Filtered	Filtered	Filtered	Filtered	Filtered	Filtered	Filtered	32.0313	27.309	90.7103	195.052	90.3794	210.694
P32347	P32347_C52_M1	1	Carbamidomethyl (C)	C	52	NRDFFQTCRDAEIAS	1813.13	1638.33	1883.79	2049.5	1300.34	1357.04	1664.23	1327.75	1625.6	1452.4	1355.37	1338.13	1113.29	1249.3	1685.19	330.437	428.731	437.523	434.048	425.356	309.469	527.554	371.649	491.321	312.162	302.781	334.144	241.343	309.327	563.769
P32347	P32347_M321_M1	1	Oxidation (M)	M	321	ITKKVKQMIEAFGGG	1813.13	1638.33	1883.79	2049.5	1300.34	1357.04	1664.23	1327.75	1625.6	1452.4	1355.37	1338.13	1113.29	1249.3	1685.19	185.874	71.9536	150.023	335.286	120.968	130.673	141.871	105.641	218.909	149.743	67.2798	170.653	184.611	164.478	Filtered
P32349	P32349_S394_M1	1	Phospho (STY)	S	394	DNKKRSGSNAAASLP	1986.21	2067.83	1979.75	1878.31	2025.83	2025.28	2108.34	1877.3	1937.25	1916.07	1828.62	1906.57	1874.43	1976.83	1907.05	126097	123195	113941	110504	112277	132740	136975	115668	123789	112473	98543.3	109689	111424	106732	106999
P32349	P32349_S392_M1	1	Phospho (STY)	S	392	PSDNKKRSGSNAAAS	1986.21	2067.83	1979.75	1878.31	2025.83	2025.28	2108.34	1877.3	1937.25	1916.07	1828.62	1906.57	1874.43	1976.83	1907.05	107967	104882	97927.6	94433.6	93732.2	113089	115001	99805.3	104675	94202.9	82788.3	91035.6	93342.2	89231.7	91184.2
P32349	P32349_S399_M1	1	Phospho (STY)	S	399	SGSNAAASLPSKKLK	1986.21	2067.83	1979.75	1878.31	2025.83	2025.28	2108.34	1877.3	1937.25	1916.07	1828.62	1906.57	1874.43	1976.83	1907.05	29798.5	32357.3	30160.4	27522.4	27980.6	26342.1	30419.8	27808.9	28733.4	27123.1	23913.6	28456.4	25383.4	25758.9	26436.6
P32349	P32349_S402_M1	1	Phospho (STY)	S	402	NAAASLPSKKLKTED	1986.21	2067.83	1979.75	1878.31	2025.83	2025.28	2108.34	1877.3	1937.25	1916.07	1828.62	1906.57	1874.43	1976.83	1907.05	4468.49	4399.52	4281.04	4203.01	4604.78	4597.64	4669.27	4211.28	3865.3	5051.29	4178.66	4746.54	4070.44	4934.89	4766.31
P32349	P32349_S233_M1	1	Phospho (STY)	S	233	IPRNSPLSDLKKRSQ	1986.21	2067.83	1979.75	1878.31	2025.83	2025.28	2108.34	1877.3	1937.25	1916.07	1828.62	1906.57	1874.43	1976.83	1907.05	2972.1	4345.19	2588.24	1287.83	1908.75	1289.84	1783.43	675.662	1077.34	1103.92	830.299	710.118	954.106	1383.17	1280.94
P32349	P32349_S230_M1	1	Phospho (STY)	S	230	YKNIPRNSPLSDLKK	1986.21	2067.83	1979.75	1878.31	2025.83	2025.28	2108.34	1877.3	1937.25	1916.07	1828.62	1906.57	1874.43	1976.83	1907.05	701.497	714.6	850.599	776.049	1032.57	838.114	963.317	813.497	622.553	946.216	940.939	664.888	622.048	658.302	999.128
P32349	P32349_T27_M1	1	Phospho (STY)	T	27	VESEKLVTPEDVMTI	1986.21	2067.83	1979.75	1878.31	2025.83	2025.28	2108.34	1877.3	1937.25	1916.07	1828.62	1906.57	1874.43	1976.83	1907.05	266.536	270.882	328.296	242.88	363.407	340.516	187.459	257.018	423.73	262.231	325.354	412.124	271.015	374.764	405.033
P32349	P32349_T33_M1	1	Phospho (STY)	T	33	VTPEDVMTISSLEQR	1986.21	2067.83	1979.75	1878.31	2025.83	2025.28	2108.34	1877.3	1937.25	1916.07	1828.62	1906.57	1874.43	1976.83	1907.05	164.847	91.089	321.353	181.778	288.081	154.031	27.2128	229.977	371.38	190.029	320.793	99.6751	209.879	303.983	167.258
P32349	P32349_S306_M1	1	Phospho (STY)	S	306	LAKTRVGSVTAQVYK	1986.21	2067.83	1979.75	1878.31	2025.83	2025.28	2108.34	1877.3	1937.25	1916.07	1828.62	1906.57	1874.43	1976.83	1907.05	706.689	447.137	554.982	327.356	Filtered	569.118	Filtered	773.798	648.048	346.249	241.851	Filtered	504.033	709.039	Filtered
P32349	P32349_T302_M1	1	Phospho (STY)	T	302	QLINLAKTRVGSVTA	1986.21	2067.83	1979.75	1878.31	2025.83	2025.28	2108.34	1877.3	1937.25	1916.07	1828.62	1906.57	1874.43	1976.83	1907.05	131.672	211.251	89.4758	90.1906	76.176	179.247	72.6407	Filtered	52.044	47.2233	161.756	72.9256	Filtered	67.7854	Filtered
P32349	P32349_T41_M1	1	Phospho (STY)	T	41	ISSLEQRTLNPDLFL	1986.21	2067.83	1979.75	1878.31	2025.83	2025.28	2108.34	1877.3	1937.25	1916.07	1828.62	1906.57	1874.43	1976.83	1907.05	1	Filtered	1	Filtered	Filtered	Filtered	Filtered	5.6104	1	1	7.76429	1	Filtered	1	Filtered
P32350	P32350_S247_M1	1	Phospho (STY)	S	247	LTIAHSTSPFSNPPA	684.02	706.278	800.004	759.284	690.508	874.775	747.302	615.974	776.472	626.565	680.955	636.983	778.909	884.749	796.796	730.059	646	823.025	661.896	608.277	861.132	722.757	609.975	660.358	630.354	611.326	632.88	782.557	845.622	830.93
P32350	P32350_T241_M1	1	Phospho (STY)	T	241	GNKAVNLTIAHSTSP	684.02	706.278	800.004	759.284	690.508	874.775	747.302	615.974	776.472	626.565	680.955	636.983	778.909	884.749	796.796	807.333	734.685	928.013	759.799	627.927	959.054	809.551	671.379	767.079	712.522	798.829	797.642	1033.63	956.524	968.273
P32350	P32350_T246_M1	1	Phospho (STY)	T	246	NLTIAHSTSPFSNPP	684.02	706.278	800.004	759.284	690.508	874.775	747.302	615.974	776.472	626.565	680.955	636.983	778.909	884.749	796.796	752.087	732.434	958.13	640.843	759.54	890.056	724.964	714.479	729.288	518.658	802.786	781.313	973.604	927.78	1033.5
P32350	P32350_S245_M1	1	Phospho (STY)	S	245	VNLTIAHSTSPFSNP	684.02	706.278	800.004	759.284	690.508	874.775	747.302	615.974	776.472	626.565	680.955	636.983	778.909	884.749	796.796	670.92	693.149	840.132	594.322	695.131	848.039	740.876	691.673	835.32	703.169	779.175	729.428	1000.25	989.502	989.931
P32350	P32350_S66_M1	1	Phospho (STY)	S	66	LTDNLRNSLDLNQAD	684.02	706.278	800.004	759.284	690.508	874.775	747.302	615.974	776.472	626.565	680.955	636.983	778.909	884.749	796.796	925.933	869.381	1072.6	829.565	785.531	829.918	1108.9	1338.83	985.793	765.683	1129.25	938.877	980.999	1033.45	1393.61
P32350	P32350_T60_M1	1	Phospho (STY)	T	60	ARQNSFLTDNLRNSL	684.02	706.278	800.004	759.284	690.508	874.775	747.302	615.974	776.472	626.565	680.955	636.983	778.909	884.749	796.796	1048.48	1074.98	1070.47	1103.23	774.674	877.085	932.948	1214.56	910.117	607.949	1048.97	567.204	753.696	1122.58	1064.39
P32350	P32350_S57_M1	1	Phospho (STY)	S	57	EMFARQNSFLTDNLR	684.02	706.278	800.004	759.284	690.508	874.775	747.302	615.974	776.472	626.565	680.955	636.983	778.909	884.749	796.796	923.865	1036.7	731.804	893.553	459.461	733.424	724.235	850.76	848.06	582.261	897.83	401.882	751.71	663.197	795.179
P32350	P32350_T562_M1	1	Phospho (STY)	T	562	MMQRINGTPFPTDII	684.02	706.278	800.004	759.284	690.508	874.775	747.302	615.974	776.472	626.565	680.955	636.983	778.909	884.749	796.796	584.682	613.22	818.861	857.902	487.068	648.808	824.446	655.998	757.547	559.428	764.163	600.587	639.255	635.234	584.886
P32350	P32350_C627_M1	1	Carbamidomethyl (C)	C	627	MKRVLQSCDRLDIYI	684.02	706.278	800.004	759.284	690.508	874.775	747.302	615.974	776.472	626.565	680.955	636.983	778.909	884.749	796.796	247.598	405.051	461.143	570.294	476.66	404.185	670.089	513.119	543.13	135.172	211.026	353.188	215.066	297.853	251.366
P32350	P32350_S583_M1	1	Phospho (STY)	S	583	SKHKLGNSPSDLNST	684.02	706.278	800.004	759.284	690.508	874.775	747.302	615.974	776.472	626.565	680.955	636.983	778.909	884.749	796.796	59.6804	83.6569	119.523	103.813	116.092	83.895	70.3235	102.191	142.656	99.5549	79.6283	67.6073	97.4165	150.916	118.042
P32350	P32350_S185_M1	1	Phospho (STY)	S	185	FKKQRTISLPQLPLS	684.02	706.278	800.004	759.284	690.508	874.775	747.302	615.974	776.472	626.565	680.955	636.983	778.909	884.749	796.796	559.435	777.043	509.341	693.878	590.835	588.602	837.878	441.33	359.666	504.254	500.863	572.598	400.731	687.499	433.78
P32350	P32350_T183_M1	1	Phospho (STY)	T	183	KKFKKQRTISLPQLP	684.02	706.278	800.004	759.284	690.508	874.775	747.302	615.974	776.472	626.565	680.955	636.983	778.909	884.749	796.796	671.065	744.122	655.179	670.886	653.41	482.194	925.952	500.697	472.166	725.203	570.453	615.892	436.123	794.343	516.544
P32350	P32350_S192_M2	2	Phospho (STY)	S	192	SLPQLPLSKLSYQSN	684.02	706.278	800.004	759.284	690.508	874.775	747.302	615.974	776.472	626.565	680.955	636.983	778.909	884.749	796.796	1121.44	Filtered	1332.95	1480.31	Filtered	Filtered	1042.74	Filtered	1302.66	938.075	1344.45	1116.22	813.381	915.429	920.744
P32350	P32350_S185_M2	2	Phospho (STY)	S	185	FKKQRTISLPQLPLS	684.02	706.278	800.004	759.284	690.508	874.775	747.302	615.974	776.472	626.565	680.955	636.983	778.909	884.749	796.796	1121.44	Filtered	1332.95	1480.31	Filtered	Filtered	1042.74	Filtered	1302.66	938.075	1344.45	1116.22	813.381	915.429	920.744
P32350	P32350_S192_M1	1	Phospho (STY)	S	192	SLPQLPLSKLSYQSN	684.02	706.278	800.004	759.284	690.508	874.775	747.302	615.974	776.472	626.565	680.955	636.983	778.909	884.749	796.796	Filtered	262.99	173.134	133.736	181.974	289.635	220.848	164.236	56.6398	124.585	108.579	161.75	146.3	177.467	124.934
P32350	P32350_S277_M1	1	Phospho (STY)	S	277	SSLRKFTSNGSSESA	684.02	706.278	800.004	759.284	690.508	874.775	747.302	615.974	776.472	626.565	680.955	636.983	778.909	884.749	796.796	167.104	220.495	182.529	121.334	176.926	431.415	330.657	89.9227	303.943	101.666	142.134	65.3957	200.462	227.675	335.278
P32350	P32350_S280_M1	1	Phospho (STY)	S	280	RKFTSNGSSESASSN	684.02	706.278	800.004	759.284	690.508	874.775	747.302	615.974	776.472	626.565	680.955	636.983	778.909	884.749	796.796	119.061	122.78	151.359	135.855	156.591	236.047	30.7438	111.965	242.615	170.747	205.058	101.292	226.21	285.384	132.297
P32350	P32350_T276_M1	1	Phospho (STY)	T	276	GSSLRKFTSNGSSES	684.02	706.278	800.004	759.284	690.508	874.775	747.302	615.974	776.472	626.565	680.955	636.983	778.909	884.749	796.796	111.888	122.112	97.1777	153.479	120.98	279.619	79.8819	96.0975	271.469	149.149	50.9212	48.92	179.93	227.657	173.811
P32350	P32350_S281_M1	1	Phospho (STY)	S	281	KFTSNGSSESASSNK	684.02	706.278	800.004	759.284	690.508	874.775	747.302	615.974	776.472	626.565	680.955	636.983	778.909	884.749	796.796	32.0993	156.605	71.6347	171.764	125.422	206.704	30.12	80.8457	143.977	50.435	119.122	73.653	150.961	255.226	147.543
P32350	P32350_S283_M1	1	Phospho (STY)	S	283	TSNGSSESASSNKSN	684.02	706.278	800.004	759.284	690.508	874.775	747.302	615.974	776.472	626.565	680.955	636.983	778.909	884.749	796.796	75.0384	33.7433	28.7271	138.465	71.2053	106.433	57.2255	80.3813	56.5208	76.973	40.9222	31.8408	42.927	54.2567	133.974
P32350	P32350_S285_M1	1	Phospho (STY)	S	285	NGSSESASSNKSNFK	684.02	706.278	800.004	759.284	690.508	874.775	747.302	615.974	776.472	626.565	680.955	636.983	778.909	884.749	796.796	63.9537	2.36113	56.6636	1	24.9085	Filtered	14.9394	23.4622	10.2911	52.6924	Filtered	Filtered	Filtered	49.3398	63.8846
P32350	P32350_S286_M1	1	Phospho (STY)	S	286	GSSESASSNKSNFKT	684.02	706.278	800.004	759.284	690.508	874.775	747.302	615.974	776.472	626.565	680.955	636.983	778.909	884.749	796.796	18.1292	42.6398	1	5.5227	35.9386	1	17.6145	Filtered	1	Filtered	Filtered	Filtered	Filtered	Filtered	Filtered
P32350	P32350_S250_M1	1	Phospho (STY)	S	250	AHSTSPFSNPPAQIA	684.02	706.278	800.004	759.284	690.508	874.775	747.302	615.974	776.472	626.565	680.955	636.983	778.909	884.749	796.796	45.0495	57.1698	105.715	93.1572	161.858	103.743	Filtered	61.597	115.103	82.0638	188.696	163.218	249.76	111.402	Filtered
P32350	P32350_M17_M1	1	Oxidation (M)	M	17	RKRSRANMNNSTTTG	684.02	706.278	800.004	759.284	690.508	874.775	747.302	615.974	776.472	626.565	680.955	636.983	778.909	884.749	796.796	96.4202	71.7471	Filtered	57.3672	58.4808	94.4456	50.0984	25.76	42.3245	92.0356	16.5195	84.2892	62.2974	120.972	23.659
P32350	P32350_T323_M1	1	Phospho (STY)	T	323	KDLLGQGTFGKVLKC	684.02	706.278	800.004	759.284	690.508	874.775	747.302	615.974	776.472	626.565	680.955	636.983	778.909	884.749	796.796	127.131	169.665	219.67	257.134	154.987	178.324	113.303	90.894	139.855	81.0695	67.8643	Filtered	46.1148	Filtered	Filtered
P32350	P32350_S115_M1	1	Phospho (STY)	S	115	NSNNHNSSRVDEDAD	684.02	706.278	800.004	759.284	690.508	874.775	747.302	615.974	776.472	626.565	680.955	636.983	778.909	884.749	796.796	Filtered	73.4785	33.8393	39.133	27.0149	205.548	Filtered	10.2595	146.682	17.2388	130.944	52.9759	Filtered	1	31.3043
P32350	P32350_S114_M1	1	Phospho (STY)	S	114	NNSNNHNSSRVDEDA	684.02	706.278	800.004	759.284	690.508	874.775	747.302	615.974	776.472	626.565	680.955	636.983	778.909	884.749	796.796	Filtered	137.251	33.8194	100.686	7.16968	199.472	24.3674	Filtered	64.9549	17.2289	37.6245	33.8022	Filtered	Filtered	19.947
P32350	P32350_Y642_M1	1	Phospho (STY)	Y	642	SKVLKQDYGDSLSIN	684.02	706.278	800.004	759.284	690.508	874.775	747.302	615.974	776.472	626.565	680.955	636.983	778.909	884.749	796.796	Filtered	6.95927	Filtered	Filtered	Filtered	Filtered	Filtered	Filtered	1	1	223.927	Filtered	Filtered	15.5084	Filtered
P32350	P32350_Y339_M1	1	Phospho (STY)	Y	339	DNKYEPNYVAVKVIR	684.02	706.278	800.004	759.284	690.508	874.775	747.302	615.974	776.472	626.565	680.955	636.983	778.909	884.749	796.796	Filtered	Filtered	Filtered	Filtered	Filtered	108.294	Filtered	21.5865	Filtered	Filtered	Filtered	28.1859	Filtered	Filtered	Filtered
P32350	P32350_S626_M1	1	Phospho (STY)	S	626	SMKRVLQSCDRLDIY	684.02	706.278	800.004	759.284	690.508	874.775	747.302	615.974	776.472	626.565	680.955	636.983	778.909	884.749	796.796	9.214	Filtered	4.65366	Filtered	Filtered	Filtered	20.7131	Filtered	44.8376	Filtered	Filtered	40.1569	Filtered	Filtered	Filtered
P32350	P32350_C228_M1	1	Carbamidomethyl (C)	C	228	LLHLTGSCAKTLEGN	684.02	706.278	800.004	759.284	690.508	874.775	747.302	615.974	776.472	626.565	680.955	636.983	778.909	884.749	796.796	13.4809	Filtered	53.4131	Filtered	60.8834	Filtered	Filtered	Filtered	Filtered	Filtered	Filtered	Filtered	Filtered	Filtered	Filtered
P32350	P32350_S673_M1	1	Phospho (STY)	S	673	AWKRQTHSSSSSTTD	684.02	706.278	800.004	759.284	690.508	874.775	747.302	615.974	776.472	626.565	680.955	636.983	778.909	884.749	796.796	Filtered	Filtered	Filtered	Filtered	Filtered	Filtered	Filtered	25.6968	20.976	39.6444	Filtered	Filtered	Filtered	42.6248	Filtered
P32351	P32351_S60_M1	1	Phospho (STY)	S	60	DSNVSSLSRSRSRAS	9111.68	9351.77	8966.2	8852.85	8845.01	10295.3	10115.8	8691.89	7964.12	8621.9	8195.17	8061.86	8237.29	8915.35	8367.43	32069.3	32853.1	32845.1	30891.8	31752.7	38495.1	37230.5	31620.9	28552.5	29520.6	27757.8	30305.7	29073.7	31813.7	29596.9
P32351	P32351_S58_M1	1	Phospho (STY)	S	58	ERDSNVSSLSRSRSR	9111.68	9351.77	8966.2	8852.85	8845.01	10295.3	10115.8	8691.89	7964.12	8621.9	8195.17	8061.86	8237.29	8915.35	8367.43	29739.2	30972.2	31622.1	29383.6	30368.1	37191.8	35715.7	30649.7	27163.3	28256	27049.6	28472.5	28134.2	30828	28743.7
P32351	P32351_S57_M1	1	Phospho (STY)	S	57	GERDSNVSSLSRSRS	9111.68	9351.77	8966.2	8852.85	8845.01	10295.3	10115.8	8691.89	7964.12	8621.9	8195.17	8061.86	8237.29	8915.35	8367.43	15112.1	7016.49	15954.1	15129.8	15468.2	18518.6	17899.3	15310.9	13586.2	14373.5	13474.3	14513.6	14312.6	15538.3	14390
P32351	P32351_S54_M1	1	Phospho (STY)	S	54	KKRGERDSNVSSLSR	9111.68	9351.77	8966.2	8852.85	8845.01	10295.3	10115.8	8691.89	7964.12	8621.9	8195.17	8061.86	8237.29	8915.35	8367.43	2146.91	2164.54	2023.58	2104.57	1924.09	3096.63	2704.19	2008.86	2352.52	1864.61	2056.07	2116.11	2228.85	3126.31	2011.93
P32351	P32351_C153_M1	1	Carbamidomethyl (C)	C	153	MKVLPNFCTSINEVL	9111.68	9351.77	8966.2	8852.85	8845.01	10295.3	10115.8	8691.89	7964.12	8621.9	8195.17	8061.86	8237.29	8915.35	8367.43	108.207	163.647	112.854	5.17457	22.0639	61.4274	108.949	142.312	29.5583	90.1404	107.438	74.6106	24.3284	86.7057	132.55
P32351	P32351_M35_M1	1	Oxidation (M)	M	35	VEFDSEQMERGHRER	9111.68	9351.77	8966.2	8852.85	8845.01	10295.3	10115.8	8691.89	7964.12	8621.9	8195.17	8061.86	8237.29	8915.35	8367.43	388.214	Filtered	168.58	101.308	132.912	70.6398	117.724	86.3584	222.614	239.855	165.595	151.879	142.707	81.6642	190.978
P32351	P32351_S4_M1	1	Phospho (STY)	S	4	____MQKSILLTKPD	9111.68	9351.77	8966.2	8852.85	8845.01	10295.3	10115.8	8691.89	7964.12	8621.9	8195.17	8061.86	8237.29	8915.35	8367.43	469.446	707.969	472.381	489.78	706.552	346.346	405.045	424.818	369.913	523.883	548.678	385.083	416.287	350.714	779.524
P32351	P32351_T8_M1	1	Phospho (STY)	T	8	MQKSILLTKPDGTQS	9111.68	9351.77	8966.2	8852.85	8845.01	10295.3	10115.8	8691.89	7964.12	8621.9	8195.17	8061.86	8237.29	8915.35	8367.43	312.253	180.336	101	87.3217	122.156	249.525	125.954	177.668	275.264	280.187	275.663	203.229	309.639	99.0935	299.245
P32351	P32351_T13_M1	1	Phospho (STY)	T	13	LLTKPDGTQSNLHSI	9111.68	9351.77	8966.2	8852.85	8845.01	10295.3	10115.8	8691.89	7964.12	8621.9	8195.17	8061.86	8237.29	8915.35	8367.43	19.5027	116.605	64.8332	208.626	153.736	32.6638	98.6652	105.173	122.648	65.7396	Filtered	36.9341	60.6185	Filtered	22.9215
P32351	P32351_S15_M1	1	Phospho (STY)	S	15	TKPDGTQSNLHSIKT	9111.68	9351.77	8966.2	8852.85	8845.01	10295.3	10115.8	8691.89	7964.12	8621.9	8195.17	8061.86	8237.29	8915.35	8367.43	19.5027	116.605	64.8332	208.626	153.736	32.6638	98.6652	105.173	122.648	65.7396	Filtered	Filtered	60.6185	Filtered	22.9215
P32351	P32351_S19_M1	1	Phospho (STY)	S	19	GTQSNLHSIKTETPT	9111.68	9351.77	8966.2	8852.85	8845.01	10295.3	10115.8	8691.89	7964.12	8621.9	8195.17	8061.86	8237.29	8915.35	8367.43	1	80.2592	Filtered	73.257	43.3234	Filtered	43.5455	53.0822	13.8751	121.839	Filtered	16.4511	1	Filtered	80.8338
P32352	P32352_C40_M1	1	Carbamidomethyl (C)	C	40	PKTLNEICNSVISKH	2338.8	2031.9	1872.85	2103.1	1837.37	1779.75	1991	1917.95	2063.01	2103.21	2435.31	1929.35	1930.02	1841.78	1984.9	1833.98	1847.86	1729.58	1976.55	1574.2	1488.39	1786.81	1695.09	1629.34	1801.23	1551.14	1468.14	1577.95	1555.83	1613.88
P32352	P32352_T55_M1	1	Phospho (STY)	T	55	NAAEGLSTEDLLQDV	2338.8	2031.9	1872.85	2103.1	1837.37	1779.75	1991	1917.95	2063.01	2103.21	2435.31	1929.35	1930.02	1841.78	1984.9	Filtered	Filtered	Filtered	15.3305	Filtered	Filtered	Filtered	Filtered	Filtered	Filtered	54.7212	Filtered	Filtered	8.55668	Filtered
P32352	P32352_S54_M1	1	Phospho (STY)	S	54	HNAAEGLSTEDLLQD	2338.8	2031.9	1872.85	2103.1	1837.37	1779.75	1991	1917.95	2063.01	2103.21	2435.31	1929.35	1930.02	1841.78	1984.9	1	Filtered	Filtered	15.3305	Filtered	Filtered	Filtered	Filtered	Filtered	Filtered	54.7401	19.4459	Filtered	8.55373	Filtered
P32353	P32353_S319_M1	1	Phospho (STY)	S	319	SYRRPDDSLFDPKLR	10233.3	9997.8	8856.72	8245.01	9295.54	9351.28	9293.95	9696.86	10073.1	9716.67	7721.06	9331.33	7967.06	8519.22	8696.05	482.987	407.705	237.326	345.935	371.17	379.094	600.066	528.046	484.157	328.21	293.792	324.053	41.8111	391.517	369.624
P32353	P32353_Y130_M1	1	Phospho (STY)	Y	130	SIFNHPRYLKNQMAM	10233.3	9997.8	8856.72	8245.01	9295.54	9351.28	9293.95	9696.86	10073.1	9716.67	7721.06	9331.33	7967.06	8519.22	8696.05	Filtered	Filtered	Filtered	1	1	1	1	16.6684	1	34.4674	6.28219	1	74.3782	62.8084	84.655
P32353	P32353_T77_M1	1	Phospho (STY)	T	77	PFLFDMSTTSFASLL	10233.3	9997.8	8856.72	8245.01	9295.54	9351.28	9293.95	9696.86	10073.1	9716.67	7721.06	9331.33	7967.06	8519.22	8696.05	Filtered	Filtered	Filtered	Filtered	1	1	1	1	1	1	Filtered	Filtered	Filtered	39.8851	Filtered
P32353	P32353_S76_M1	1	Phospho (STY)	S	76	VPFLFDMSTTSFASL	10233.3	9997.8	8856.72	8245.01	9295.54	9351.28	9293.95	9696.86	10073.1	9716.67	7721.06	9331.33	7967.06	8519.22	8696.05	Filtered	Filtered	Filtered	Filtered	1	1	Filtered	1	1	1	Filtered	Filtered	Filtered	71.7258	Filtered
P32354	P32354_S364_M1	1	Phospho (STY)	S	364	GAPTKVDSQPSLYKA	743.338	795.693	828.171	739.065	820.029	831.038	845.084	788.599	736.561	763.059	734.025	745.052	688.052	769.911	666.216	1585.78	1820.67	1702.37	1349.79	1754.79	1817.17	1543.52	1750.55	1627.43	1672.91	1437.4	1448.65	1620.96	1872.37	1048.23
P32354	P32354_S367_M1	1	Phospho (STY)	S	367	TKVDSQPSLYKAKGE	743.338	795.693	828.171	739.065	820.029	831.038	845.084	788.599	736.561	763.059	734.025	745.052	688.052	769.911	666.216	463.689	425.617	564.319	438.606	616.004	777.989	544.756	530.854	480.328	677.321	504.426	437.767	332.586	758.199	471.217
P32354	P32354_S388_M1	1	Phospho (STY)	S	388	KGTRKRLSEEEERLK	743.338	795.693	828.171	739.065	820.029	831.038	845.084	788.599	736.561	763.059	734.025	745.052	688.052	769.911	666.216	1135.82	1679.88	1608.18	1535.4	1548.51	1378.57	1111.4	1513.85	1274.42	1004.88	1574.6	1275.64	1402.27	1390.25	778.01
P32354	P32354_S66_M1	1	Phospho (STY)	S	66	EAIEVPQSPTKNRVK	743.338	795.693	828.171	739.065	820.029	831.038	845.084	788.599	736.561	763.059	734.025	745.052	688.052	769.911	666.216	39233.3	42176.3	40251.2	38906.2	40832.9	44849.9	44371.4	39012.3	38255.5	38376.4	37759.6	39952.3	36555.1	37024.5	36794.3
P32354	P32354_T68_M1	1	Phospho (STY)	T	68	IEVPQSPTKNRVKVG	743.338	795.693	828.171	739.065	820.029	831.038	845.084	788.599	736.561	763.059	734.025	745.052	688.052	769.911	666.216	34753.3	38868.5	37040.1	36037.5	38047.2	40796.7	41050.9	36331.4	35789.6	36080	34362.7	37004	34169.8	34258.3	34342.1
P32354	P32354_S453_M1	1	Phospho (STY)	S	453	KIMRRRESSGLEDKS	743.338	795.693	828.171	739.065	820.029	831.038	845.084	788.599	736.561	763.059	734.025	745.052	688.052	769.911	666.216	387.106	1068.88	364.098	864.288	1206.23	286.905	2037.52	276.882	221.178	440.423	395.241	782.962	316.391	828.354	258.269
P32354	P32354_S322_M1	1	Phospho (STY)	S	322	KTHKKCGSPINISLH	743.338	795.693	828.171	739.065	820.029	831.038	845.084	788.599	736.561	763.059	734.025	745.052	688.052	769.911	666.216	65.7743	20.6856	123.991	76.2083	92.1963	119.001	138.863	27.4871	79.2955	43.9549	34.9648	56.5625	63.8753	222.435	119.567
P32354	P32354_C320_M1	1	Carbamidomethyl (C)	C	320	NKKTHKKCGSPINIS	743.338	795.693	828.171	739.065	820.029	831.038	845.084	788.599	736.561	763.059	734.025	745.052	688.052	769.911	666.216	65.7743	20.6856	123.991	76.2083	92.1963	119.001	138.863	27.4871	79.2955	43.9549	34.9648	56.5625	63.8753	222.435	119.567
P32354	P32354_S533_M1	1	Phospho (STY)	S	533	EKVILAPSKNEWFKK	743.338	795.693	828.171	739.065	820.029	831.038	845.084	788.599	736.561	763.059	734.025	745.052	688.052	769.911	666.216	215.65	Filtered	211.589	154.563	Filtered	142.555	107.62	127.882	256.822	267.997	119.456	202.435	Filtered	130.906	Filtered
P32354	P32354_Y256_M1	1	Phospho (STY)	Y	256	KKGVERYYNLRLGDV	743.338	795.693	828.171	739.065	820.029	831.038	845.084	788.599	736.561	763.059	734.025	745.052	688.052	769.911	666.216	17.2031	Filtered	Filtered	10.3487	5.38123	Filtered	1	Filtered	Filtered	49.8215	Filtered	Filtered	Filtered	Filtered	Filtered
P32356	P32356_S83_M1	1	Phospho (STY)	S	83	LQQTRRGSEDDTYSS	23134	24136.6	23921.5	22290.8	22372.4	22423.5	22310.3	22588.7	23228.1	21672.1	23008.2	22202.9	22509.2	23598.4	22572.5	124645	117061	119036	103930	108462	114260	115640	113457	111845	106858	106382	111657	93535.8	100690	95979.1
P32356	P32356_T87_M1	1	Phospho (STY)	T	87	RRGSEDDTYSSSQGN	23134	24136.6	23921.5	22290.8	22372.4	22423.5	22310.3	22588.7	23228.1	21672.1	23008.2	22202.9	22509.2	23598.4	22572.5	66991.6	62276.9	62248	54964.4	58031.1	60827.7	59763.6	59377.5	59229.1	54692.5	56090.7	59185.6	48637.6	50908.1	47739.7
P32356	P32356_Y88_M1	1	Phospho (STY)	Y	88	RGSEDDTYSSSQGNR	23134	24136.6	23921.5	22290.8	22372.4	22423.5	22310.3	22588.7	23228.1	21672.1	23008.2	22202.9	22509.2	23598.4	22572.5	60072.2	54949.2	55166.2	48492.5	51379.9	53357.1	52725.2	52359.7	51445.5	48277.6	49800.6	52687.1	42691.4	45490.6	41886.9
P32356	P32356_S89_M1	1	Phospho (STY)	S	89	GSEDDTYSSSQGNRR	23134	24136.6	23921.5	22290.8	22372.4	22423.5	22310.3	22588.7	23228.1	21672.1	23008.2	22202.9	22509.2	23598.4	22572.5	41420.4	36765.6	37644.3	32944.2	34776.5	37466.4	36363.5	35482.9	34699	32583.6	34018.2	36012.6	28948	30766.8	28322.7
P32356	P32356_S90_M1	1	Phospho (STY)	S	90	SEDDTYSSSQGNRRF	23134	24136.6	23921.5	22290.8	22372.4	22423.5	22310.3	22588.7	23228.1	21672.1	23008.2	22202.9	22509.2	23598.4	22572.5	24386.9	21816.1	21548.3	19531.8	20414.1	21851.5	19933.5	20376.6	20440.8	19064.9	19980.1	21047.9	16812.5	17958.7	16451.2
P32356	P32356_S91_M1	1	Phospho (STY)	S	91	EDDTYSSSQGNRRFF	23134	24136.6	23921.5	22290.8	22372.4	22423.5	22310.3	22588.7	23228.1	21672.1	23008.2	22202.9	22509.2	23598.4	22572.5	5529.26	4788.95	4015.9	5216.47	5871.9	5741.2	4866.16	5738.16	5298.63	4961.59	5784.24	5366.25	4356.5	3248.58	4746.31
P32356	P32356_S2_M1	1	Phospho (STY)	S	2	______MSQVNTSQG	23134	24136.6	23921.5	22290.8	22372.4	22423.5	22310.3	22588.7	23228.1	21672.1	23008.2	22202.9	22509.2	23598.4	22572.5	355.146	242.087	394.488	223.694	274.512	257.793	333.913	197.691	225.098	183.87	268.817	318.592	341.312	287.754	230.046
P32356	P32356_S66_M1	1	Phospho (STY)	S	66	MSVFDNVSPFKKTGF	23134	24136.6	23921.5	22290.8	22372.4	22423.5	22310.3	22588.7	23228.1	21672.1	23008.2	22202.9	22509.2	23598.4	22572.5	3545.11	3271.21	3444.97	2886.01	2833.18	2892.04	1984.1	3036.98	2783.63	2930.89	2396.99	3158.43	3191.77	2577.05	2499.27
P32356	P32356_M59_M1	1	Oxidation (M)	M	59	KINRTRTMSVFDNVS	23134	24136.6	23921.5	22290.8	22372.4	22423.5	22310.3	22588.7	23228.1	21672.1	23008.2	22202.9	22509.2	23598.4	22572.5	3275.52	3073.86	3646.52	2733.49	2432.93	2943.74	2630.63	2940.83	2788.1	2689.14	2868.44	3154.93	2987.06	2875.31	2939.6
P32356	P32356_S60_M1	1	Phospho (STY)	S	60	INRTRTMSVFDNVSP	23134	24136.6	23921.5	22290.8	22372.4	22423.5	22310.3	22588.7	23228.1	21672.1	23008.2	22202.9	22509.2	23598.4	22572.5	2300.11	3295.22	3086.85	2624.77	2214.36	2681.85	3080.6	2785.08	2709.58	2748.14	2809.48	2545.85	2666.62	3132.16	2715.9
P32356	P32356_T58_M1	1	Phospho (STY)	T	58	AKINRTRTMSVFDNV	23134	24136.6	23921.5	22290.8	22372.4	22423.5	22310.3	22588.7	23228.1	21672.1	23008.2	22202.9	22509.2	23598.4	22572.5	840.473	1622.19	1115.28	955.621	881.896	988.769	1010.28	1094.01	744.446	1180.32	1027.12	777.874	984.578	1044	827.168
P32356	P32356_T217_M1	1	Phospho (STY)	T	217	AKDTKIDTPGAKNPR	23134	24136.6	23921.5	22290.8	22372.4	22423.5	22310.3	22588.7	23228.1	21672.1	23008.2	22202.9	22509.2	23598.4	22572.5	1832.67	1909.16	1218.67	3465.63	1183.45	3724.78	1141.45	1742.44	3317.65	1155.69	2460	1586.73	2060.04	753.775	1554.87
P32356	P32356_S23_M1	1	Phospho (STY)	S	23	QRRLSSLSEFNDPFS	23134	24136.6	23921.5	22290.8	22372.4	22423.5	22310.3	22588.7	23228.1	21672.1	23008.2	22202.9	22509.2	23598.4	22572.5	185.898	426.236	355.696	586.632	602.985	333.199	468.604	484.676	486.375	398.305	661.974	556.119	916.724	614.048	921.23
P32356	P32356_S20_M1	1	Phospho (STY)	S	20	QGRQRRLSSLSEFND	23134	24136.6	23921.5	22290.8	22372.4	22423.5	22310.3	22588.7	23228.1	21672.1	23008.2	22202.9	22509.2	23598.4	22572.5	854.709	856.389	915.737	1590.43	1077.5	1043.9	1104.22	1156.83	1244.15	1215.61	1660.08	1412.59	1439.25	1682.18	1650.89
P32356	P32356_S21_M1	1	Phospho (STY)	S	21	GRQRRLSSLSEFNDP	23134	24136.6	23921.5	22290.8	22372.4	22423.5	22310.3	22588.7	23228.1	21672.1	23008.2	22202.9	22509.2	23598.4	22572.5	188.009	426.193	350.907	586.695	596.82	333.4	468.6	484.686	486.36	402.779	660.691	552.169	916.691	617.237	921.235
P32356	P32356_Y35_M1	1	Phospho (STY)	Y	35	PFSNAEVYYGPPTDP	23134	24136.6	23921.5	22290.8	22372.4	22423.5	22310.3	22588.7	23228.1	21672.1	23008.2	22202.9	22509.2	23598.4	22572.5	70.0208	192.225	167.959	229.704	163.537	96.4918	180.68	43.5635	253.883	134.708	234.157	290.789	379.042	397.586	389.188
P32356	P32356_S30_M1	1	Phospho (STY)	S	30	SEFNDPFSNAEVYYG	23134	24136.6	23921.5	22290.8	22372.4	22423.5	22310.3	22588.7	23228.1	21672.1	23008.2	22202.9	22509.2	23598.4	22572.5	76.0558	189.758	167.768	229.883	163.702	96.5569	180.68	43.7221	231.076	134.717	184.064	291.535	373.367	397.083	392.658
P32356	P32356_Y36_M1	1	Phospho (STY)	Y	36	FSNAEVYYGPPTDPR	23134	24136.6	23921.5	22290.8	22372.4	22423.5	22310.3	22588.7	23228.1	21672.1	23008.2	22202.9	22509.2	23598.4	22572.5	57.1668	143.925	121.692	229.704	134.812	53.5147	109.089	34.0077	186.719	82.5533	169.821	208.69	328.723	369.741	283.817
P32356	P32356_T40_M1	1	Phospho (STY)	T	40	EVYYGPPTDPRKQKQ	23134	24136.6	23921.5	22290.8	22372.4	22423.5	22310.3	22588.7	23228.1	21672.1	23008.2	22202.9	22509.2	23598.4	22572.5	1	1	Filtered	1	Filtered	1	Filtered	1	1	Filtered	Filtered	1	1	1	Filtered
P32356	P32356_T400_M1	1	Phospho (STY)	T	400	KEYKTVWTASPRLDP	23134	24136.6	23921.5	22290.8	22372.4	22423.5	22310.3	22588.7	23228.1	21672.1	23008.2	22202.9	22509.2	23598.4	22572.5	564.401	487.79	592.299	512.47	608.808	489.745	406.124	522.853	592.703	600.294	571.868	450.655	904.362	520.588	1
P32356	P32356_S402_M1	1	Phospho (STY)	S	402	YKTVWTASPRLDPET	23134	24136.6	23921.5	22290.8	22372.4	22423.5	22310.3	22588.7	23228.1	21672.1	23008.2	22202.9	22509.2	23598.4	22572.5	513.661	499.149	537.974	384.852	527.944	532.685	319.99	410.403	404.03	452.097	509.131	365.388	836.945	501.812	382.509
P32356	P32356_T397_M1	1	Phospho (STY)	T	397	ASIKEYKTVWTASPR	23134	24136.6	23921.5	22290.8	22372.4	22423.5	22310.3	22588.7	23228.1	21672.1	23008.2	22202.9	22509.2	23598.4	22572.5	87.2305	91.5202	105.454	54.8363	Filtered	193.471	133.948	37.3065	Filtered	Filtered	Filtered	174.737	Filtered	Filtered	Filtered
P32356	P32356_M364_M1	1	Oxidation (M)	M	364	QPPFLTEMALVVFKK	23134	24136.6	23921.5	22290.8	22372.4	22423.5	22310.3	22588.7	23228.1	21672.1	23008.2	22202.9	22509.2	23598.4	22572.5	Filtered	Filtered	Filtered	1	Filtered	Filtered	Filtered	Filtered	31.0705	Filtered	Filtered	Filtered	Filtered	Filtered	Filtered
P32356	P32356_C354_M1	1	Carbamidomethyl (C)	C	354	ANRSYYLCRSQPPFL	23134	24136.6	23921.5	22290.8	22372.4	22423.5	22310.3	22588.7	23228.1	21672.1	23008.2	22202.9	22509.2	23598.4	22572.5	Filtered	Filtered	Filtered	1	Filtered	Filtered	Filtered	Filtered	31.0705	Filtered	Filtered	Filtered	Filtered	Filtered	Filtered
P32357	P32357_M54_M1	1	Oxidation (M)	M	54	QHADNSSMRYGYWFD	77.9224	165.833	106.168	119.807	126.566	103.755	83.2188	74.1362	165.809	164.064	163.82	126.762	162.127	131.588	130.208	164.881	Filtered	372.26	310.041	360.904	508.767	255.507	284.349	505.268	456.672	633.798	390.116	631.001	180.583	244.452
P32357	P32357_M144_M1	1	Oxidation (M)	M	144	FSYVDSSMTTVQENE	77.9224	165.833	106.168	119.807	126.566	103.755	83.2188	74.1362	165.809	164.064	163.82	126.762	162.127	131.588	130.208	15.0032	133.656	1	216.525	97.0682	26.7743	99.8593	12.2344	125.84	132.781	150.935	86.6316	145.93	107.615	130.639
P32357	P32357_T7_M1	1	Phospho (STY)	T	7	_MNTVPFTSAPIEVT	77.9224	165.833	106.168	119.807	126.566	103.755	83.2188	74.1362	165.809	164.064	163.82	126.762	162.127	131.588	130.208	8.56507	Filtered	Filtered	1	12.7291	22.5785	1	1	Filtered	Filtered	Filtered	Filtered	12.5978	1	Filtered
P32361	P32361_S635_M1	1	Phospho (STY)	S	635	ADEDDEKSLDLTTEK	8199.38	7512.79	7850.74	7752.27	7901.16	7959.06	8984.25	7983.51	7930.52	8055.89	7520.62	7538.96	7699.18	7687.67	7770.63	23661.5	23367.5	22299.1	23444.5	23880.4	26141.1	24595.4	23276.1	21854	21464.6	18778.4	20185	18505.5	19656.7	19430.3
P32361	P32361_S840_M1	1	Phospho (STY)	S	840	KKLDSGQSSFRTNLN	8199.38	7512.79	7850.74	7752.27	7901.16	7959.06	8984.25	7983.51	7930.52	8055.89	7520.62	7538.96	7699.18	7687.67	7770.63	4331.17	4593.87	4367.12	3635.74	4156.76	4566.57	4982.44	4218.04	4561.77	3776.51	3966.96	4552.64	4654.49	4556.14	4257.12
P32361	P32361_S841_M1	1	Phospho (STY)	S	841	KLDSGQSSFRTNLNN	8199.38	7512.79	7850.74	7752.27	7901.16	7959.06	8984.25	7983.51	7930.52	8055.89	7520.62	7538.96	7699.18	7687.67	7770.63	4984.17	4954.1	4209.56	4093.86	4230.98	4981.02	5468.73	4073.98	4547.19	3939.22	4383.93	4594.16	4975.47	4483.99	4492.37
P32361	P32361_S850_M1	1	Phospho (STY)	S	850	RTNLNNPSGTSGWRA	8199.38	7512.79	7850.74	7752.27	7901.16	7959.06	8984.25	7983.51	7930.52	8055.89	7520.62	7538.96	7699.18	7687.67	7770.63	492.459	913.241	690.053	711.554	934.618	527.242	667.087	615.339	681.606	623.538	704.806	642.128	601.539	545.016	581.108
P32361	P32361_T852_M1	1	Phospho (STY)	T	852	NLNNPSGTSGWRAPE	8199.38	7512.79	7850.74	7752.27	7901.16	7959.06	8984.25	7983.51	7930.52	8055.89	7520.62	7538.96	7699.18	7687.67	7770.63	250.03	148.773	308.221	149.109	466.792	236.448	296.21	219.969	362.51	238.395	344.241	292.459	184.021	322.911	195.982
P32361	P32361_S853_M1	1	Phospho (STY)	S	853	LNNPSGTSGWRAPEL	8199.38	7512.79	7850.74	7752.27	7901.16	7959.06	8984.25	7983.51	7930.52	8055.89	7520.62	7538.96	7699.18	7687.67	7770.63	251.094	147.662	308.319	110.719	466.791	236.437	274.523	219.984	362.513	238.45	344.261	297.602	183.997	338.659	218.553
P32361	P32361_S44_M1	1	Phospho (STY)	S	44	IVEDEVASTKKLNFN	8199.38	7512.79	7850.74	7752.27	7901.16	7959.06	8984.25	7983.51	7930.52	8055.89	7520.62	7538.96	7699.18	7687.67	7770.63	628.988	487.971	304.848	483.383	645.52	577.882	627.309	500.64	380.366	636.492	412.977	514.193	555.297	661.482	609.283
P32361	P32361_S884_M1	1	Phospho (STY)	S	884	SSRHTVVSSDSFYDP	8199.38	7512.79	7850.74	7752.27	7901.16	7959.06	8984.25	7983.51	7930.52	8055.89	7520.62	7538.96	7699.18	7687.67	7770.63	1643.08	1510.61	1519.62	1513.2	1362.41	1570.69	1304.15	1780.95	1414.14	1255.82	1532.21	1640.3	1044.05	1570.55	1511.47
P32361	P32361_S887_M1	1	Phospho (STY)	S	887	HTVVSSDSFYDPFTK	8199.38	7512.79	7850.74	7752.27	7901.16	7959.06	8984.25	7983.51	7930.52	8055.89	7520.62	7538.96	7699.18	7687.67	7770.63	167.573	331.88	379.579	376.705	317.984	356.377	371.273	352.189	297.954	295.321	283.636	285.134	322.81	283.974	376.397
P32361	P32361_S885_M1	1	Phospho (STY)	S	885	SRHTVVSSDSFYDPF	8199.38	7512.79	7850.74	7752.27	7901.16	7959.06	8984.25	7983.51	7930.52	8055.89	7520.62	7538.96	7699.18	7687.67	7770.63	332.506	513.877	536.058	611.195	591.32	540.475	524.029	619.475	437.563	587.669	532.328	501.297	667.628	562.588	759.529
P32361	P32361_T893_M1	1	Phospho (STY)	T	893	DSFYDPFTKRRLTRS	8199.38	7512.79	7850.74	7752.27	7901.16	7959.06	8984.25	7983.51	7930.52	8055.89	7520.62	7538.96	7699.18	7687.67	7770.63	310.51	414.352	Filtered	246.586	133.772	Filtered	Filtered	Filtered	778.454	995.546	89.9076	208.434	Filtered	677.017	Filtered
P32361	P32361_S621_M1	1	Phospho (STY)	S	621	VNDGSLKSEKDNDDA	8199.38	7512.79	7850.74	7752.27	7901.16	7959.06	8984.25	7983.51	7930.52	8055.89	7520.62	7538.96	7699.18	7687.67	7770.63	30.9599	171.786	180.343	274.073	164.875	126.538	117.412	252.255	195.872	304.266	273.725	163.053	233.225	216.271	231.453
P32361	P32361_S618_M1	1	Phospho (STY)	S	618	EGAVNDGSLKSEKDN	8199.38	7512.79	7850.74	7752.27	7901.16	7959.06	8984.25	7983.51	7930.52	8055.89	7520.62	7538.96	7699.18	7687.67	7770.63	138.714	94.9874	202.694	307.315	159.605	14.4082	183.649	242.532	175.387	169.627	138.55	144.913	124.745	71.2785	101.346
P32361	P32361_S837_M1	1	Phospho (STY)	S	837	GLCKKLDSGQSSFRT	8199.38	7512.79	7850.74	7752.27	7901.16	7959.06	8984.25	7983.51	7930.52	8055.89	7520.62	7538.96	7699.18	7687.67	7770.63	Filtered	Filtered	21.9045	Filtered	35.605	47.842	Filtered	Filtered	Filtered	Filtered	Filtered	1	Filtered	122.926	Filtered
P32361	P32361_S877_M1	1	Phospho (STY)	S	877	QVETEHSSSRHTVVS	8199.38	7512.79	7850.74	7752.27	7901.16	7959.06	8984.25	7983.51	7930.52	8055.89	7520.62	7538.96	7699.18	7687.67	7770.63	1486.81	1040.57	1208.69	1116.05	1509.21	1102	1749.15	1300	1541.65	1729.52	1324.42	1184.64	1346.74	1359.25	1590
P32361	P32361_C869_M1	1	Carbamidomethyl (C)	C	869	EESNNLQCQVETEHS	8199.38	7512.79	7850.74	7752.27	7901.16	7959.06	8984.25	7983.51	7930.52	8055.89	7520.62	7538.96	7699.18	7687.67	7770.63	5152.13	3801.02	4553.55	3970.3	5304.46	4290.13	6309.86	4949.76	5327.2	6237.55	5045.45	4403.57	3793.42	4659.53	4994.53
P32361	P32361_S878_M1	1	Phospho (STY)	S	878	VETEHSSSRHTVVSS	8199.38	7512.79	7850.74	7752.27	7901.16	7959.06	8984.25	7983.51	7930.52	8055.89	7520.62	7538.96	7699.18	7687.67	7770.63	1259.64	871.862	1033.53	837.955	1362.15	963.517	1440.48	1113.45	1289.56	1526.4	1127.57	1032.43	1184.06	1164.02	1250.83
P32361	P32361_T873_M1	1	Phospho (STY)	T	873	NLQCQVETEHSSSRH	8199.38	7512.79	7850.74	7752.27	7901.16	7959.06	8984.25	7983.51	7930.52	8055.89	7520.62	7538.96	7699.18	7687.67	7770.63	1164.47	1002.92	1199.15	1068.45	1206.51	1171.33	1478.62	1203.04	1276.92	1449.71	1441.64	1131.64	181.361	1020.32	987.976
P32361	P32361_S876_M1	1	Phospho (STY)	S	876	CQVETEHSSSRHTVV	8199.38	7512.79	7850.74	7752.27	7901.16	7959.06	8984.25	7983.51	7930.52	8055.89	7520.62	7538.96	7699.18	7687.67	7770.63	1159.84	884.664	1053.65	868.541	1202.55	938.852	1384.79	1252.14	1168.98	1280.04	1151.83	1015.52	993.942	1063.38	1165.73
P32361	P32361_S591_M1	1	Phospho (STY)	S	591	SKSLNCPSSSENVTK	8199.38	7512.79	7850.74	7752.27	7901.16	7959.06	8984.25	7983.51	7930.52	8055.89	7520.62	7538.96	7699.18	7687.67	7770.63	169.485	Filtered	81.7659	33.111	4.34797	28.9776	76.6463	Filtered	Filtered	128.5	46.4326	Filtered	85.3049	Filtered	81.5381
P32361	P32361_C589_M1	1	Carbamidomethyl (C)	C	589	VESKSLNCPSSSENV	8199.38	7512.79	7850.74	7752.27	7901.16	7959.06	8984.25	7983.51	7930.52	8055.89	7520.62	7538.96	7699.18	7687.67	7770.63	169.485	Filtered	81.7659	33.111	4.34797	28.9776	76.6463	Filtered	Filtered	128.5	46.4326	Filtered	85.3049	Filtered	81.5381
P32361	P32361_T1026_M1	1	Phospho (STY)	T	1026	VIPSGDWTVKFDKTF	8199.38	7512.79	7850.74	7752.27	7901.16	7959.06	8984.25	7983.51	7930.52	8055.89	7520.62	7538.96	7699.18	7687.67	7770.63	Filtered	Filtered	Filtered	Filtered	11.534	1	Filtered	Filtered	Filtered	Filtered	Filtered	1	Filtered	Filtered	Filtered
P32361	P32361_S1016_M1	1	Phospho (STY)	S	1016	LMKFDAGSDFVIPSG	8199.38	7512.79	7850.74	7752.27	7901.16	7959.06	8984.25	7983.51	7930.52	8055.89	7520.62	7538.96	7699.18	7687.67	7770.63	Filtered	Filtered	Filtered	Filtered	Filtered	Filtered	Filtered	13.2005	40.1035	Filtered	Filtered	Filtered	Filtered	Filtered	Filtered
P32363	P32363_S359_M1	1	Phospho (STY)	S	359	SSFHDSVSKMYDWMD	178.695	173.327	161.074	158.376	138.057	113.82	161.372	143.995	192.314	88.1802	123.95	108.894	179.569	171.058	172.977	545.21	465.807	465.079	511.201	336.065	378.646	611.643	356.941	501.49	261.765	392.234	310.414	630.21	441.239	389.94
P32363	P32363_S357_M1	1	Phospho (STY)	S	357	DTSSFHDSVSKMYDW	178.695	173.327	161.074	158.376	138.057	113.82	161.372	143.995	192.314	88.1802	123.95	108.894	179.569	171.058	172.977	512.531	452.025	468.842	481.547	336.08	347.641	606.326	56.4337	481.902	261.846	384.263	304.07	524.737	349.348	419.72
P32363	P32363_S353_M1	1	Phospho (STY)	S	353	SKALDTSSFHDSVSK	178.695	173.327	161.074	158.376	138.057	113.82	161.372	143.995	192.314	88.1802	123.95	108.894	179.569	171.058	172.977	409.595	377.453	264.704	290.693	279.51	124.996	217.329	360.732	421.252	278.423	365.397	213.727	207.077	535.299	604.564
P32363	P32363_T351_M1	1	Phospho (STY)	T	351	IRSKALDTSSFHDSV	178.695	173.327	161.074	158.376	138.057	113.82	161.372	143.995	192.314	88.1802	123.95	108.894	179.569	171.058	172.977	304.302	403.154	430.291	333.197	309.749	110.335	360.296	461.229	443.04	113.128	229.038	263.195	510.98	590.797	306.507
P32363	P32363_S383_M1	1	Phospho (STY)	S	383	TNISSTSSADDKDWM	178.695	173.327	161.074	158.376	138.057	113.82	161.372	143.995	192.314	88.1802	123.95	108.894	179.569	171.058	172.977	106.695	66.6968	24.8748	Filtered	Filtered	18.8213	25.1426	41.4319	123.906	Filtered	69.6381	22.9247	2.21458	Filtered	90.5268
P32363	P32363_M361_M1	1	Oxidation (M)	M	361	FHDSVSKMYDWMDVA	178.695	173.327	161.074	158.376	138.057	113.82	161.372	143.995	192.314	88.1802	123.95	108.894	179.569	171.058	172.977	Filtered	Filtered	178.689	Filtered	166.688	144.344	Filtered	Filtered	148.64	81.1474	68.118	156.056	Filtered	Filtered	100.756
P32363	P32363_S382_M1	1	Phospho (STY)	S	382	YTNISSTSSADDKDW	178.695	173.327	161.074	158.376	138.057	113.82	161.372	143.995	192.314	88.1802	123.95	108.894	179.569	171.058	172.977	Filtered	Filtered	11.1723	Filtered	1	1	28.7788	Filtered	Filtered	Filtered	Filtered	Filtered	Filtered	Filtered	Filtered
P32364	P32364_S570_M1	1	Phospho (STY)	S	570	LNKSAIPSPRRGSMS	19508.8	19699	19054	20338.9	20181.6	18775.1	19789	17815.4	20408.2	18477.5	19084.5	20180.5	20391	20174	20115.5	157027	160785	156919	154589	152914	168406	164762	149143	148887	145991	134748	140487	131925	131484	128256
P32364	P32364_S570_M2	2	Phospho (STY)	S	570	LNKSAIPSPRRGSMS	19508.8	19699	19054	20338.9	20181.6	18775.1	19789	17815.4	20408.2	18477.5	19084.5	20180.5	20391	20174	20115.5	5559.59	5890.93	5597.71	6257.94	6342.42	5014.28	5128.13	6421.71	5220.21	5855.11	5807.57	6325.37	6155.46	6651.93	6933.75
P32364	P32364_S566_M2	2	Phospho (STY)	S	566	KELSLNKSAIPSPRR	19508.8	19699	19054	20338.9	20181.6	18775.1	19789	17815.4	20408.2	18477.5	19084.5	20180.5	20391	20174	20115.5	5559.59	5890.93	5597.71	6257.94	6342.42	5014.28	5128.13	6421.71	5220.21	5855.11	5807.57	6325.37	6155.46	6651.93	6933.75
P32364	P32364_S624_M1	1	Phospho (STY)	S	624	SSIATTGSQESFVAR	19508.8	19699	19054	20338.9	20181.6	18775.1	19789	17815.4	20408.2	18477.5	19084.5	20180.5	20391	20174	20115.5	16130.3	14939.6	15636.2	16648.8	16439.7	14871.4	16249	15013.6	16079.4	15053.6	15184.7	15765.5	15483.8	16131.9	16750
P32364	P32364_S627_M1	1	Phospho (STY)	S	627	ATTGSQESFVARPFK	19508.8	19699	19054	20338.9	20181.6	18775.1	19789	17815.4	20408.2	18477.5	19084.5	20180.5	20391	20174	20115.5	8723.05	7798.95	8381.17	9356.14	8521.52	8105.08	8101.66	7434.7	8551.22	8208.49	8366.43	8175.18	8642.64	8231.17	8910.7
P32364	P32364_T622_M1	1	Phospho (STY)	T	622	SSSSIATTGSQESFV	19508.8	19699	19054	20338.9	20181.6	18775.1	19789	17815.4	20408.2	18477.5	19084.5	20180.5	20391	20174	20115.5	9762.71	8545.15	9066.02	9943.36	9783.54	8664.48	8893.73	8754.03	10087	9118.33	9413.39	9349.51	9829.63	9253.73	9748.2
P32364	P32364_T621_M1	1	Phospho (STY)	T	621	VSSSSIATTGSQESF	19508.8	19699	19054	20338.9	20181.6	18775.1	19789	17815.4	20408.2	18477.5	19084.5	20180.5	20391	20174	20115.5	9519.95	8279.72	8087.4	9921.91	9363.69	7984.14	8712.61	8188.41	9729.54	8494.04	8655.37	9213.22	9094.27	8506.71	9363.04
P32364	P32364_S618_M1	1	Phospho (STY)	S	618	ARKVSSSSIATTGSQ	19508.8	19699	19054	20338.9	20181.6	18775.1	19789	17815.4	20408.2	18477.5	19084.5	20180.5	20391	20174	20115.5	3379.36	4089.57	3426.01	4105.27	3840.8	3818.55	3755.03	3761.81	3660.09	3699.29	4033.67	4226.86	3271.81	3855.33	4290.1
P32364	P32364_S615_M1	1	Phospho (STY)	S	615	VWGARKVSSSSIATT	19508.8	19699	19054	20338.9	20181.6	18775.1	19789	17815.4	20408.2	18477.5	19084.5	20180.5	20391	20174	20115.5	1320.09	1724.32	1621.15	2145.06	1942.2	1748.07	2226.85	1819.62	1599.56	1791.58	1674.8	2251.53	2052.37	2056.97	1794.28
P32364	P32364_S617_M1	1	Phospho (STY)	S	617	GARKVSSSSIATTGS	19508.8	19699	19054	20338.9	20181.6	18775.1	19789	17815.4	20408.2	18477.5	19084.5	20180.5	20391	20174	20115.5	3218.14	3636.58	3121.9	3806.73	3359.87	3400.84	3666.55	3271.36	3654.01	3599.08	3570.51	3775.09	2968.94	3255.56	3226.62
P32364	P32364_S616_M1	1	Phospho (STY)	S	616	WGARKVSSSSIATTG	19508.8	19699	19054	20338.9	20181.6	18775.1	19789	17815.4	20408.2	18477.5	19084.5	20180.5	20391	20174	20115.5	2619.93	2859.97	2149.86	2834.64	2775.74	2823.77	2825.98	2791.94	3058.18	2858.16	2543.12	3042.77	2850.84	2908.74	2761.34
P32364	P32364_S553_M1	1	Phospho (STY)	S	553	TRSERIKSLESSVKE	19508.8	19699	19054	20338.9	20181.6	18775.1	19789	17815.4	20408.2	18477.5	19084.5	20180.5	20391	20174	20115.5	5196.36	4601.38	4196.32	4434.09	4352.02	4782.66	5212.25	4540.1	4727.13	4730.94	4114.07	3968.18	3808.56	3441.66	3658.85
P32364	P32364_S556_M1	1	Phospho (STY)	S	556	ERIKSLESSVKELSL	19508.8	19699	19054	20338.9	20181.6	18775.1	19789	17815.4	20408.2	18477.5	19084.5	20180.5	20391	20174	20115.5	883.76	1138.2	982.909	811.162	1096.81	1082.12	1341.96	1856.86	1273.59	257.883	1883.68	1351.06	1121.05	624.634	1885.94
P32364	P32364_S575_M1	1	Phospho (STY)	S	575	IPSPRRGSMSSSSGN	19508.8	19699	19054	20338.9	20181.6	18775.1	19789	17815.4	20408.2	18477.5	19084.5	20180.5	20391	20174	20115.5	304.393	492.004	310.253	431.31	328.527	331.88	399.238	151.814	380.973	270.869	325.711	434.001	516.696	611.813	329.947
P32364	P32364_S596_M1	1	Phospho (STY)	S	596	EGSEISNSPWSANTS	19508.8	19699	19054	20338.9	20181.6	18775.1	19789	17815.4	20408.2	18477.5	19084.5	20180.5	20391	20174	20115.5	196.732	176	138.23	332.831	246.947	220.753	341.123	154.205	236.979	208.933	193.061	269.358	353.908	303.54	92.0872
P32364	P32364_S591_M1	1	Phospho (STY)	S	591	MLHIEEGSEISNSPW	19508.8	19699	19054	20338.9	20181.6	18775.1	19789	17815.4	20408.2	18477.5	19084.5	20180.5	20391	20174	20115.5	76.4774	218.953	287.104	178.912	331.971	162.37	142.947	157.051	109.917	68.9327	179.569	47.0697	166.715	59.5821	288.535
P32364	P32364_M584_M2	2	Oxidation (M)	M	584	SSSSGNTMLHIEEGS	19508.8	19699	19054	20338.9	20181.6	18775.1	19789	17815.4	20408.2	18477.5	19084.5	20180.5	20391	20174	20115.5	76.4774	218.953	287.104	178.912	331.971	162.37	142.947	157.051	109.917	68.9327	179.569	47.0697	166.715	59.5821	288.535
P32364	P32364_M576_M2	2	Oxidation (M)	M	576	PSPRRGSMSSSSGNT	19508.8	19699	19054	20338.9	20181.6	18775.1	19789	17815.4	20408.2	18477.5	19084.5	20180.5	20391	20174	20115.5	76.4774	218.953	287.104	178.912	331.971	162.37	142.947	157.051	109.917	68.9327	179.569	47.0697	166.715	59.5821	288.535
P32364	P32364_S641_M1	1	Phospho (STY)	S	641	KKGLNLHSIKVTSST	19508.8	19699	19054	20338.9	20181.6	18775.1	19789	17815.4	20408.2	18477.5	19084.5	20180.5	20391	20174	20115.5	274.245	281.028	368.42	255.138	290.394	359.329	389.488	205.795	338.404	200.711	255.315	358.136	342.537	300.639	213.212
P32364	P32364_C138_M1	1	Carbamidomethyl (C)	C	138	EGILPNICKTLFDTL	19508.8	19699	19054	20338.9	20181.6	18775.1	19789	17815.4	20408.2	18477.5	19084.5	20180.5	20391	20174	20115.5	259.243	70.2851	93.8459	233.749	200.468	173.961	223.877	219.888	162.912	256.642	274.854	165.956	250.021	320.011	153.86
P32364	P32364_S624_M2	2	Phospho (STY)	S	624	SSIATTGSQESFVAR	19508.8	19699	19054	20338.9	20181.6	18775.1	19789	17815.4	20408.2	18477.5	19084.5	20180.5	20391	20174	20115.5	339.755	536.2	292.041	284.116	334.527	216.225	275.45	279.93	587.805	448.35	372.46	429.38	545.77	457.952	496.315
P32364	P32364_S615_M2	2	Phospho (STY)	S	615	VWGARKVSSSSIATT	19508.8	19699	19054	20338.9	20181.6	18775.1	19789	17815.4	20408.2	18477.5	19084.5	20180.5	20391	20174	20115.5	339.755	536.2	292.041	284.116	334.527	216.225	275.45	279.93	587.805	448.35	372.46	429.38	545.77	457.952	496.315
P32364	P32364_S653_M1	1	Phospho (STY)	S	653	SSTPKSPSSGS____	19508.8	19699	19054	20338.9	20181.6	18775.1	19789	17815.4	20408.2	18477.5	19084.5	20180.5	20391	20174	20115.5	681.077	713.268	437.317	601.483	684.728	467.927	671.406	393.022	507.256	616.889	404.441	554.128	183.477	349.561	339.075
P32364	P32364_S656_M1	1	Phospho (STY)	S	656	PKSPSSGS_______	19508.8	19699	19054	20338.9	20181.6	18775.1	19789	17815.4	20408.2	18477.5	19084.5	20180.5	20391	20174	20115.5	674.188	685.154	421.249	573.232	543.808	402.621	652.591	332.595	585.983	493.249	450.586	500.785	145.144	316.958	438.262
P32364	P32364_S654_M1	1	Phospho (STY)	S	654	STPKSPSSGS_____	19508.8	19699	19054	20338.9	20181.6	18775.1	19789	17815.4	20408.2	18477.5	19084.5	20180.5	20391	20174	20115.5	623.043	675.715	490.596	548.035	577.164	402.994	606.387	305.2	462.84	479.064	264.708	527.19	181.317	298.572	369.145
P32364	P32364_S651_M1	1	Phospho (STY)	S	651	VTSSTPKSPSSGS__	19508.8	19699	19054	20338.9	20181.6	18775.1	19789	17815.4	20408.2	18477.5	19084.5	20180.5	20391	20174	20115.5	547.037	577.778	394.335	575.678	464.591	351.711	600.906	336.981	536.853	326.085	358.603	445.385	136.57	296.224	281.831
P32364	P32364_S646_M1	1	Phospho (STY)	S	646	LHSIKVTSSTPKSPS	19508.8	19699	19054	20338.9	20181.6	18775.1	19789	17815.4	20408.2	18477.5	19084.5	20180.5	20391	20174	20115.5	212.984	244.036	158.007	208.771	370.834	200.737	166.63	214.361	193.33	349.256	Filtered	253.768	162.701	246.07	Filtered
P32364	P32364_T648_M1	1	Phospho (STY)	T	648	SIKVTSSTPKSPSSG	19508.8	19699	19054	20338.9	20181.6	18775.1	19789	17815.4	20408.2	18477.5	19084.5	20180.5	20391	20174	20115.5	192.494	Filtered	130.064	239.601	167.632	163.74	Filtered	132.273	274.789	248.261	226.473	179.399	Filtered	144.45	245.881
P32364	P32364_S647_M1	1	Phospho (STY)	S	647	HSIKVTSSTPKSPSS	19508.8	19699	19054	20338.9	20181.6	18775.1	19789	17815.4	20408.2	18477.5	19084.5	20180.5	20391	20174	20115.5	208.146	49.8208	137.232	197.937	180.598	Filtered	221.952	155.215	216.141	251.967	250.398	177.202	Filtered	Filtered	Filtered
P32364	P32364_C26_M1	1	Carbamidomethyl (C)	C	26	TLDSSEPCHIEVILR	19508.8	19699	19054	20338.9	20181.6	18775.1	19789	17815.4	20408.2	18477.5	19084.5	20180.5	20391	20174	20115.5	2599.05	1025.02	2535.74	1223.6	2992.8	1743.15	1228.11	1430.01	1122.86	1399.9	1478.56	2427.95	3367.93	3433.98	2441.94
P32364	P32364_S11_M1	1	Phospho (STY)	S	11	NIISKEQSSSSVSLP	19508.8	19699	19054	20338.9	20181.6	18775.1	19789	17815.4	20408.2	18477.5	19084.5	20180.5	20391	20174	20115.5	487.412	355.393	518.269	217.152	628.702	352.915	300.603	315.47	234.516	383.784	83.1813	453.821	681.198	687.15	456.27
P32364	P32364_S12_M1	1	Phospho (STY)	S	12	IISKEQSSSSVSLPT	19508.8	19699	19054	20338.9	20181.6	18775.1	19789	17815.4	20408.2	18477.5	19084.5	20180.5	20391	20174	20115.5	487.968	86.6147	517.866	216.912	627.659	352.674	208.217	331.598	234.663	383.605	292.06	453.708	680.82	686.456	456.264
P32364	P32364_S14_M1	1	Phospho (STY)	S	14	SKEQSSSSVSLPTLD	19508.8	19699	19054	20338.9	20181.6	18775.1	19789	17815.4	20408.2	18477.5	19084.5	20180.5	20391	20174	20115.5	487.789	86.5699	518.225	216.868	628.624	352.855	245.692	315.772	234.597	106.805	347.625	453.841	681.199	685.765	455.534
P32364	P32364_S13_M1	1	Phospho (STY)	S	13	ISKEQSSSSVSLPTL	19508.8	19699	19054	20338.9	20181.6	18775.1	19789	17815.4	20408.2	18477.5	19084.5	20180.5	20391	20174	20115.5	487.576	86.5699	518.21	216.711	627.721	352.703	208.115	331.739	234.522	106.805	292.37	453.82	681.614	681.596	455.528
P32364	P32364_S16_M1	1	Phospho (STY)	S	16	EQSSSSVSLPTLDSS	19508.8	19699	19054	20338.9	20181.6	18775.1	19789	17815.4	20408.2	18477.5	19084.5	20180.5	20391	20174	20115.5	406.87	315.346	463.165	314.498	434.434	332	265.482	52.3268	169.908	366	323.912	406.736	540.3	544.663	454.063
P32364	P32364_C200_M1	1	Carbamidomethyl (C)	C	200	DLEIKDICPAHVGSY	19508.8	19699	19054	20338.9	20181.6	18775.1	19789	17815.4	20408.2	18477.5	19084.5	20180.5	20391	20174	20115.5	121.473	49.1193	77.6943	59.0414	51.0893	99.6819	109.234	9.29013	26.5394	87.6931	124.284	45.7811	Filtered	119.722	139.526
P32364	P32364_S408_M1	1	Phospho (STY)	S	408	ILKAEIDSLKSLHNK	19508.8	19699	19054	20338.9	20181.6	18775.1	19789	17815.4	20408.2	18477.5	19084.5	20180.5	20391	20174	20115.5	1066.58	1095.63	902.068	935.487	98.4122	1131.99	1047.54	735.356	825.545	851.766	828.748	1001.05	Filtered	Filtered	69.6313
P32366	P32366_S239_M1	1	Phospho (STY)	S	239	DIDPDLKSDLLPNIG	2271.06	2443.24	2382.59	2421.1	2608.6	2429.88	2175.29	2360.98	2463.99	2428.28	2365.27	2332.39	2292.51	2578.17	2515.39	1765.96	1623.21	2085.47	1938.58	2047.55	1842.01	2156.66	1887.55	1978.9	1986.84	1957.85	2024.56	1652.24	2104.36	1938.82
P32366	P32366_C329_M1	1	Carbamidomethyl (C)	C	329	NITWIAECIAQNQRE	2271.06	2443.24	2382.59	2421.1	2608.6	2429.88	2175.29	2360.98	2463.99	2428.28	2365.27	2332.39	2292.51	2578.17	2515.39	2475.32	3357.66	2743.21	2608.39	3041.89	2816.78	1832.34	1960.42	2425.58	2486.29	2775.79	2517.16	2935.11	2666.07	3306.81
P32366	P32366_C207_M1	1	Carbamidomethyl (C)	C	207	IPEPAKECMQTLLGF	2271.06	2443.24	2382.59	2421.1	2608.6	2429.88	2175.29	2360.98	2463.99	2428.28	2365.27	2332.39	2292.51	2578.17	2515.39	969.723	1304.14	1607.68	1261.76	1487.82	1464.3	836.995	1190.26	1201.81	813.93	1157.6	1055.44	1608.91	1075.22	1407.5
P32366	P32366_M208_M1	1	Oxidation (M)	M	208	PEPAKECMQTLLGFE	2271.06	2443.24	2382.59	2421.1	2608.6	2429.88	2175.29	2360.98	2463.99	2428.28	2365.27	2332.39	2292.51	2578.17	2515.39	373.842	651.182	880.91	602.388	633.985	573.893	533.8	557.356	508.436	344.536	599.807	591.851	586.462	478.066	576.957
P32366	P32366_M175_M1	1	Oxidation (M)	M	175	TAEELDDMNIEIIRN	2271.06	2443.24	2382.59	2421.1	2608.6	2429.88	2175.29	2360.98	2463.99	2428.28	2365.27	2332.39	2292.51	2578.17	2515.39	630.916	664.954	483.988	585.127	485.448	381.509	594.481	660.04	587.468	781.269	649.717	533.466	568.97	943.212	585.666
P32366	P32366_C165_M1	1	Carbamidomethyl (C)	C	165	LAPYFKNCFDTAEEL	2271.06	2443.24	2382.59	2421.1	2608.6	2429.88	2175.29	2360.98	2463.99	2428.28	2365.27	2332.39	2292.51	2578.17	2515.39	1125.16	965.191	1186.06	879.432	673.334	867.955	1181.8	976.235	1063.28	1116.56	872.348	756.146	892.611	1410.39	1082.48
P32366	P32366_C36_M1	1	Carbamidomethyl (C)	C	36	QYINLTQCDTLEDLK	2271.06	2443.24	2382.59	2421.1	2608.6	2429.88	2175.29	2360.98	2463.99	2428.28	2365.27	2332.39	2292.51	2578.17	2515.39	193.31	1	67.2635	105.027	178.511	118.63	60.3892	75.9844	125.129	162.996	130.048	128.182	130.808	109.263	172.275
P32367	P32367_M545_M2	2	Oxidation (M)	M	545	NMDAGSQMSSNAIEE	1656.78	1695.05	1576.8	1703.06	1588.48	1554.93	1630.43	1495.87	1529.29	1523.2	1620.08	1556.8	1620.55	1626.21	1587.49	1585.56	1778.48	1698.33	1613.94	1538.07	1425.51	1702.18	1454.82	1740.96	1601.79	1771.52	1712.44	1863.66	1515.89	1367.47
P32367	P32367_M539_M2	2	Oxidation (M)	M	539	DADGDINMDAGSQMS	1656.78	1695.05	1576.8	1703.06	1588.48	1554.93	1630.43	1495.87	1529.29	1523.2	1620.08	1556.8	1620.55	1626.21	1587.49	1585.56	1778.48	1698.33	1613.94	1538.07	1425.51	1702.18	1454.82	1740.96	1601.79	1771.52	1712.44	1863.66	1515.89	1367.47
P32367	P32367_M539_M1	1	Oxidation (M)	M	539	DADGDINMDAGSQMS	1656.78	1695.05	1576.8	1703.06	1588.48	1554.93	1630.43	1495.87	1529.29	1523.2	1620.08	1556.8	1620.55	1626.21	1587.49	379.21	506.225	408.979	517.991	340.871	479.292	399.484	566.359	619.499	470.671	425.659	589.445	639.125	488.328	548.036
P32367	P32367_S398_M1	1	Phospho (STY)	S	398	KIERKLLSSPIVKKN	1656.78	1695.05	1576.8	1703.06	1588.48	1554.93	1630.43	1495.87	1529.29	1523.2	1620.08	1556.8	1620.55	1626.21	1587.49	3871.61	3868.68	3361.41	3726.71	3852.08	3601.92	4817.61	3724.8	3448.1	2877.91	3017.31	3083.15	3201.98	3119.4	3269.23
P32367	P32367_S399_M1	1	Phospho (STY)	S	399	IERKLLSSPIVKKNV	1656.78	1695.05	1576.8	1703.06	1588.48	1554.93	1630.43	1495.87	1529.29	1523.2	1620.08	1556.8	1620.55	1626.21	1587.49	4622.63	5231.06	4642.76	5083.13	4816.65	4902.98	6459.67	4762.27	4645.98	4106.12	3729.05	4318.58	4055.63	4248.5	4097.48
P32367	P32367_M525_M1	1	Oxidation (M)	M	525	NKNSEEGMGVNTNKD	1656.78	1695.05	1576.8	1703.06	1588.48	1554.93	1630.43	1495.87	1529.29	1523.2	1620.08	1556.8	1620.55	1626.21	1587.49	491.011	400.875	490.958	780.578	318.309	578.856	515.414	362.01	380.698	621.851	440.312	534.476	261.887	491.076	443.952
P32367	P32367_S617_M1	1	Phospho (STY)	S	617	SFDVKTASFQDIINK	1656.78	1695.05	1576.8	1703.06	1588.48	1554.93	1630.43	1495.87	1529.29	1523.2	1620.08	1556.8	1620.55	1626.21	1587.49	253.766	372.274	142.511	269.228	286.696	256.304	152.828	228.406	45.6459	183.327	276.945	276.049	269.492	222.064	166.13
P32367	P32367_M514_M1	1	Oxidation (M)	M	514	MLFVKESMVPENKNS	1656.78	1695.05	1576.8	1703.06	1588.48	1554.93	1630.43	1495.87	1529.29	1523.2	1620.08	1556.8	1620.55	1626.21	1587.49	90.4021	137.327	227.791	171.083	66.0023	Filtered	136.67	143.094	27.2334	111.807	37.1592	114.193	Filtered	141.218	Filtered
P32367	P32367_Y494_M1	1	Phospho (STY)	Y	494	GCMVQGNYEYNKYKL	1656.78	1695.05	1576.8	1703.06	1588.48	1554.93	1630.43	1495.87	1529.29	1523.2	1620.08	1556.8	1620.55	1626.21	1587.49	Filtered	42.3013	Filtered	Filtered	1	107.753	Filtered	Filtered	1	Filtered	Filtered	Filtered	Filtered	Filtered	Filtered
P32367	P32367_C488_M1	1	Carbamidomethyl (C)	C	488	IVKYELGCMVQGNYE	1656.78	1695.05	1576.8	1703.06	1588.48	1554.93	1630.43	1495.87	1529.29	1523.2	1620.08	1556.8	1620.55	1626.21	1587.49	Filtered	42.3013	Filtered	Filtered	1	107.753	Filtered	Filtered	1	Filtered	Filtered	Filtered	Filtered	Filtered	Filtered
P32368	P32368_C395_M2	2	Carbamidomethyl (C)	C	395	VRTNCMDCLDRTNVV	3910.35	3671.28	3766.6	3461.36	4036.15	3333.27	3633.23	3498.68	3891.89	3742.81	3807.72	3366.24	3821.28	3476.41	3808.25	807.712	909.947	1093.06	1146.69	1080.16	1062.98	862.084	818.383	781.711	1024.23	898.046	852.035	874.676	1166.16	1018.69
P32368	P32368_M393_M1	1	Oxidation (M)	M	393	SVVRTNCMDCLDRTN	3910.35	3671.28	3766.6	3461.36	4036.15	3333.27	3633.23	3498.68	3891.89	3742.81	3807.72	3366.24	3821.28	3476.41	3808.25	552.332	573.588	591.743	689.996	726.871	566.375	519.133	491.736	517.78	556.385	592.575	642.835	553.028	683.633	699.562
P32368	P32368_C392_M2	2	Carbamidomethyl (C)	C	392	HSVVRTNCMDCLDRT	3910.35	3671.28	3766.6	3461.36	4036.15	3333.27	3633.23	3498.68	3891.89	3742.81	3807.72	3366.24	3821.28	3476.41	3808.25	807.712	909.947	1093.06	1146.69	1080.16	1062.98	862.084	818.383	781.711	1024.23	898.046	852.035	874.676	1166.16	1018.69
P32368	P32368_S615_M1	1	Phospho (STY)	S	615	YAQSPKFSKPDPLKR	3910.35	3671.28	3766.6	3461.36	4036.15	3333.27	3633.23	3498.68	3891.89	3742.81	3807.72	3366.24	3821.28	3476.41	3808.25	1126.5	978.262	981.764	997.113	872.318	581.585	859.632	868.746	987.88	182.562	882.492	674.38	765.575	193.102	963.387
P32368	P32368_T596_M1	1	Phospho (STY)	T	596	GFLVVHQTHDKEQQF	3910.35	3671.28	3766.6	3461.36	4036.15	3333.27	3633.23	3498.68	3891.89	3742.81	3807.72	3366.24	3821.28	3476.41	3808.25	Filtered	35.2665	Filtered	14.2215	31.6456	9.37564	50.2192	51.7847	45.9408	17.1212	53.4526	1	57.7323	Filtered	50.3303
P32368	P32368_T24_M1	1	Phospho (STY)	T	24	KLAEGKGTNDAVIHL	3910.35	3671.28	3766.6	3461.36	4036.15	3333.27	3633.23	3498.68	3891.89	3742.81	3807.72	3366.24	3821.28	3476.41	3808.25	277.363	218.553	156.648	233.696	239.524	109.831	146.116	232.79	268.594	269.604	267.975	155.002	302.379	208.657	402.784
P32368	P32368_C341_M1	1	Carbamidomethyl (C)	C	341	YFDFHHECRKMQWHR	3910.35	3671.28	3766.6	3461.36	4036.15	3333.27	3633.23	3498.68	3891.89	3742.81	3807.72	3366.24	3821.28	3476.41	3808.25	174.872	7.71616	234.183	141.733	226.477	111.001	153.577	171.314	348.711	397.446	275.496	256.252	335.428	336.384	171.9
P32368	P32368_S552_M1	1	Phospho (STY)	S	552	PKDRFTSSKNLLYFA	3910.35	3671.28	3766.6	3461.36	4036.15	3333.27	3633.23	3498.68	3891.89	3742.81	3807.72	3366.24	3821.28	3476.41	3808.25	Filtered	Filtered	46.0399	39.492	Filtered	3.43157	1	6.98388	Filtered	16.1337	Filtered	16.3245	Filtered	73.0798	157.948
P32377	P32377_M192_M2	2	Oxidation (M)	M	192	DSSDWPQMKACVLVV	2139.66	2272.92	2221.86	2338.81	2303.51	2198.5	2234.92	2247.21	2252.8	2230.26	2278.47	2381.95	2437.12	2541.57	2347.27	6592.79	7200.08	6905.73	6572.82	6466.87	6532.76	5924.91	6495.59	6628.92	6584.49	6586.26	7248.23	6766.69	7170.54	7087.41
P32377	P32377_M179_M2	2	Oxidation (M)	M	179	AEDGHDSMAVQIADS	2139.66	2272.92	2221.86	2338.81	2303.51	2198.5	2234.92	2247.21	2252.8	2230.26	2278.47	2381.95	2437.12	2541.57	2347.27	6592.79	7200.08	6905.73	6572.82	6466.87	6532.76	5924.91	6495.59	6628.92	6584.49	6586.26	7248.23	6766.69	7170.54	7087.41
P32377	P32377_M192_M1	1	Oxidation (M)	M	192	DSSDWPQMKACVLVV	2139.66	2272.92	2221.86	2338.81	2303.51	2198.5	2234.92	2247.21	2252.8	2230.26	2278.47	2381.95	2437.12	2541.57	2347.27	4598.81	4981.54	4748.18	4981.4	5240.13	4960.55	4465.31	4894.14	5210.51	5683.28	5330.39	5469.01	5988.59	5746.47	5611.39
P32377	P32377_M179_M1	1	Oxidation (M)	M	179	AEDGHDSMAVQIADS	2139.66	2272.92	2221.86	2338.81	2303.51	2198.5	2234.92	2247.21	2252.8	2230.26	2278.47	2381.95	2437.12	2541.57	2347.27	1231.7	1527.54	1542.3	1432.57	1264.58	1269.37	1438.43	1707.77	1548.83	1547.34	1771.18	1510.95	1826.27	1867.51	1625.61
P32377	P32377_M212_M1	1	Oxidation (M)	M	212	DVSSTQGMQLTVATS	2139.66	2272.92	2221.86	2338.81	2303.51	2198.5	2234.92	2247.21	2252.8	2230.26	2278.47	2381.95	2437.12	2541.57	2347.27	170.821	153.376	351.272	229.852	171.85	350.663	226.808	115.772	143.68	140.23	161.789	198.768	175.093	278.854	211.256
P32377	P32377_S69_M1	1	Phospho (STY)	S	69	WLNGEPHSIDNERTQ	2139.66	2272.92	2221.86	2338.81	2303.51	2198.5	2234.92	2247.21	2252.8	2230.26	2278.47	2381.95	2437.12	2541.57	2347.27	282.799	119.372	4.95191	234.276	157.365	115.366	101.451	57.0561	19.0457	Filtered	115.219	122.874	92.0643	52.9028	104.211
P32377	P32377_S385_M1	1	Phospho (STY)	S	385	GPQETNESLIDAKTG	2139.66	2272.92	2221.86	2338.81	2303.51	2198.5	2234.92	2247.21	2252.8	2230.26	2278.47	2381.95	2437.12	2541.57	2347.27	Filtered	Filtered	7.97108	Filtered	102.847	Filtered	78.914	76.1605	21.7613	29.622	34.1041	29.1616	9.61606	19.3367	96.9868
P32377	P32377_T142_M1	1	Phospho (STY)	T	142	LYQLPQSTSEISRIA	2139.66	2272.92	2221.86	2338.81	2303.51	2198.5	2234.92	2247.21	2252.8	2230.26	2278.47	2381.95	2437.12	2541.57	2347.27	68.4966	74.2254	160.853	216.953	249.275	189.947	178.587	203.485	173.272	90.8442	91.1067	198.953	296.596	223.474	43.4264
P32377	P32377_S143_M1	1	Phospho (STY)	S	143	YQLPQSTSEISRIAR	2139.66	2272.92	2221.86	2338.81	2303.51	2198.5	2234.92	2247.21	2252.8	2230.26	2278.47	2381.95	2437.12	2541.57	2347.27	68.5134	74.1932	160.852	217.038	249.241	190.059	178.476	203.476	173.304	90.8802	91.2242	199.003	296.344	223.381	Filtered
P32377	P32377_S146_M1	1	Phospho (STY)	S	146	PQSTSEISRIARKGS	2139.66	2272.92	2221.86	2338.81	2303.51	2198.5	2234.92	2247.21	2252.8	2230.26	2278.47	2381.95	2437.12	2541.57	2347.27	68.5134	74.1932	160.852	217.038	249.241	190.059	178.476	203.476	173.304	90.8802	91.2242	199.003	296.344	223.381	Filtered
