## Supplementary Table 1 for "Fast and Deep Phosphoproteome Analysis with the Orbitrap Astral Mass Spectrometer" (part 6 of 21)

### Sheet: Dilution Series Data (continued)
PTM.ProteinId	PTM.CollapseKey	PTM.Multiplicity	PTM.ModificationTitle	PTM.SiteAA	PTM.SiteLocation	PTM.FlankingRegion	[1] 20240306_NML_15min_2Th_250ngYeast_39amol_Stds01.htrms.PG.Quantity	[2] 20240306_NML_15min_2Th_250ngYeast_39amol_Stds02.htrms.PG.Quantity	[3] 20240306_NML_15min_2Th_250ngYeast_39amol_Stds03.htrms.PG.Quantity	[4] 20240306_NML_15min_2Th_250ngYeast_156amol_Stds01.htrms.PG.Quantity	[5] 20240306_NML_15min_2Th_250ngYeast_156amol_Stds02.htrms.PG.Quantity	[6] 20240306_NML_15min_2Th_250ngYeast_156amol_Stds03.htrms.PG.Quantity	[7] 20240306_NML_15min_2Th_250ngYeast_625amol_Stds01.htrms.PG.Quantity	[8] 20240306_NML_15min_2Th_250ngYeast_625amol_Stds02.htrms.PG.Quantity	[9] 20240306_NML_15min_2Th_250ngYeast_625amol_Stds03.htrms.PG.Quantity	[10] 20240306_NML_15min_2Th_250ngYeast_2500amol_Stds01.htrms.PG.Quantity	[11] 20240306_NML_15min_2Th_250ngYeast_2500amol_Stds02.htrms.PG.Quantity	[12] 20240306_NML_15min_2Th_250ngYeast_2500amol_Stds03.htrms.PG.Quantity	[13] 20240306_NML_15min_2Th_250ngYeast_10000amol_Stds01.htrms.PG.Quantity	[14] 20240306_NML_15min_2Th_250ngYeast_10000amol_Stds02.htrms.PG.Quantity	[15] 20240306_NML_15min_2Th_250ngYeast_10000amol_Stds03.htrms.PG.Quantity	[1] 20240306_NML_15min_2Th_250ngYeast_39amol_Stds01.htrms.PTM.Quantity	[2] 20240306_NML_15min_2Th_250ngYeast_39amol_Stds02.htrms.PTM.Quantity	[3] 20240306_NML_15min_2Th_250ngYeast_39amol_Stds03.htrms.PTM.Quantity	[4] 20240306_NML_15min_2Th_250ngYeast_156amol_Stds01.htrms.PTM.Quantity	[5] 20240306_NML_15min_2Th_250ngYeast_156amol_Stds02.htrms.PTM.Quantity	[6] 20240306_NML_15min_2Th_250ngYeast_156amol_Stds03.htrms.PTM.Quantity	[7] 20240306_NML_15min_2Th_250ngYeast_625amol_Stds01.htrms.PTM.Quantity	[8] 20240306_NML_15min_2Th_250ngYeast_625amol_Stds02.htrms.PTM.Quantity	[9] 20240306_NML_15min_2Th_250ngYeast_625amol_Stds03.htrms.PTM.Quantity	[10] 20240306_NML_15min_2Th_250ngYeast_2500amol_Stds01.htrms.PTM.Quantity	[11] 20240306_NML_15min_2Th_250ngYeast_2500amol_Stds02.htrms.PTM.Quantity	[12] 20240306_NML_15min_2Th_250ngYeast_2500amol_Stds03.htrms.PTM.Quantity	[13] 20240306_NML_15min_2Th_250ngYeast_10000amol_Stds01.htrms.PTM.Quantity	[14] 20240306_NML_15min_2Th_250ngYeast_10000amol_Stds02.htrms.PTM.Quantity	[15] 20240306_NML_15min_2Th_250ngYeast_10000amol_Stds03.htrms.PTM.Quantity
P32377	P32377_S141_M1	1	Phospho (STY)	S	141	KLYQLPQSTSEISRI	2139.66	2272.92	2221.86	2338.81	2303.51	2198.5	2234.92	2247.21	2252.8	2230.26	2278.47	2381.95	2437.12	2541.57	2347.27	68.4275	74.0741	160.91	216.979	251.849	180.302	178.599	203.456	173.275	90.7667	91.1407	199.065	297.068	223.245	Filtered
P32377	P32377_C264_M1	1	Carbamidomethyl (C)	C	264	SNSFHATCLDSFPPI	2139.66	2272.92	2221.86	2338.81	2303.51	2198.5	2234.92	2247.21	2252.8	2230.26	2278.47	2381.95	2437.12	2541.57	2347.27	248.505	204.075	505.41	382.422	561.488	266.542	491.591	307.595	517.663	138.371	189.422	491.034	372.214	269.793	335.05
P32377	P32377_M254_M1	1	Oxidation (M)	M	254	ATFAKETMMDSNSFH	2139.66	2272.92	2221.86	2338.81	2303.51	2198.5	2234.92	2247.21	2252.8	2230.26	2278.47	2381.95	2437.12	2541.57	2347.27	96.6268	140.254	234.488	194.209	236.973	93.2131	216.724	100.595	277.955	Filtered	76.7137	164.841	150.76	84.2841	140.062
P32377	P32377_M255_M1	1	Oxidation (M)	M	255	TFAKETMMDSNSFHA	2139.66	2272.92	2221.86	2338.81	2303.51	2198.5	2234.92	2247.21	2252.8	2230.26	2278.47	2381.95	2437.12	2541.57	2347.27	78.0734	63.8205	251.468	171.094	219.781	84.6983	216.829	91.6633	239.708	Filtered	112.708	127.713	221.455	78.4033	133.322
P32379	P32379_S56_M1	1	Phospho (STY)	S	56	GVEKRATSPLLESDS	21971	21107.5	21882.3	20458.4	22439.8	22341.9	22191.6	21438.8	20153	21014.7	20136.8	20080.6	19409.6	20635.5	19181.5	87447.7	88524.8	86065.7	83652.7	87642.9	95894.1	91552.3	85870.6	88977.6	80180.8	81313.3	80103	81273.7	81958.6	80740.4
P32379	P32379_T55_M1	1	Phospho (STY)	T	55	LGVEKRATSPLLESD	21971	21107.5	21882.3	20458.4	22439.8	22341.9	22191.6	21438.8	20153	21014.7	20136.8	20080.6	19409.6	20635.5	19181.5	64614.4	64879.7	62566.2	62353	63902.1	69041.9	67337.6	63543.5	64527.8	59664	60192.4	59527.1	59239.1	60588.2	60792.5
P32379	P32379_S61_M1	1	Phospho (STY)	S	61	ATSPLLESDSIEKIV	21971	21107.5	21882.3	20458.4	22439.8	22341.9	22191.6	21438.8	20153	21014.7	20136.8	20080.6	19409.6	20635.5	19181.5	7372.45	6597.96	7254.75	7062.74	7701.85	7119.54	8252.87	7760.48	7109.83	7033.68	7479.69	6656.55	6730.36	7162.71	6779.6
P32379	P32379_S63_M1	1	Phospho (STY)	S	63	SPLLESDSIEKIVEI	21971	21107.5	21882.3	20458.4	22439.8	22341.9	22191.6	21438.8	20153	21014.7	20136.8	20080.6	19409.6	20635.5	19181.5	3288.33	2797.78	3382.56	2775.58	3724.49	2526.47	3144.03	2896.92	2746.17	3309.01	3138.97	2605.25	2666.07	3181.34	2525.25
P32379	P32379_S16_M1	1	Phospho (STY)	S	16	DRGVSTFSPEGRLFQ	21971	21107.5	21882.3	20458.4	22439.8	22341.9	22191.6	21438.8	20153	21014.7	20136.8	20080.6	19409.6	20635.5	19181.5	28897.2	30555.7	26487.1	28952.8	30977.6	32005.2	30002.9	27141.4	26741.9	28977.5	25132.3	26588.5	25072.3	27554.9	25229.3
P32379	P32379_T14_M1	1	Phospho (STY)	T	14	EYDRGVSTFSPEGRL	21971	21107.5	21882.3	20458.4	22439.8	22341.9	22191.6	21438.8	20153	21014.7	20136.8	20080.6	19409.6	20635.5	19181.5	14459.7	14500.5	13505.4	13822.3	15040.7	16005.4	14490.8	13247	12631.3	14304.4	12349.7	12653.4	12067.6	13199.4	12228.5
P32379	P32379_S13_M1	1	Phospho (STY)	S	13	SEYDRGVSTFSPEGR	21971	21107.5	21882.3	20458.4	22439.8	22341.9	22191.6	21438.8	20153	21014.7	20136.8	20080.6	19409.6	20635.5	19181.5	11866.2	12503.5	10806.1	11761.9	12899.2	13241.3	11679.1	10765.6	9683.19	12007.9	10348.8	10761.5	9650.83	11193.3	7890.68
P32379	P32379_S128_M1	1	Phospho (STY)	S	128	LRFGEGASGEERLMS	21971	21107.5	21882.3	20458.4	22439.8	22341.9	22191.6	21438.8	20153	21014.7	20136.8	20080.6	19409.6	20635.5	19181.5	15781.9	13018.4	15017	13301.2	13591	15417.5	14527.8	13632.2	14098.3	14227.7	13529.9	14314.3	12987.3	13074	11951.2
P32379	P32379_C221_M1	1	Carbamidomethyl (C)	C	221	ENNAQLSCITKQDGF	21971	21107.5	21882.3	20458.4	22439.8	22341.9	22191.6	21438.8	20153	21014.7	20136.8	20080.6	19409.6	20635.5	19181.5	8168.85	7028.97	6992.63	7192.09	6704.38	7331.95	7467.49	7038.09	6747.44	6791.08	7079.85	6696.79	7118.56	7135.35	6927.81
P32379	P32379_S87_M1	1	Phospho (STY)	S	87	GLTADARSMIEHART	21971	21107.5	21882.3	20458.4	22439.8	22341.9	22191.6	21438.8	20153	21014.7	20136.8	20080.6	19409.6	20635.5	19181.5	3545.74	3446.57	4057.21	3873.79	3931.66	4308.82	3971.28	3960.88	3358.55	4119.48	2983.07	4161	3648.84	3738.85	3063.93
P32379	P32379_M259_M1	1	Oxidation (M)	M	259	PEEADVEMS______	21971	21107.5	21882.3	20458.4	22439.8	22341.9	22191.6	21438.8	20153	21014.7	20136.8	20080.6	19409.6	20635.5	19181.5	4039.56	3348.83	3719.04	3584.59	3458.3	3275.16	3195.83	3333.48	3471.57	3097.74	3318.22	3506.36	2685.23	3147.85	2945.31
P32379	P32379_S251_M1	1	Phospho (STY)	S	251	KEKEAAESPEEADVE	21971	21107.5	21882.3	20458.4	22439.8	22341.9	22191.6	21438.8	20153	21014.7	20136.8	20080.6	19409.6	20635.5	19181.5	147.083	159.782	366.854	139.018	208.102	129.225	141.51	193.024	131.042	166.867	305.33	197.438	300.703	341.136	136.304
P32379	P32379_C76_M1	1	Carbamidomethyl (C)	C	76	EIDRHIGCAMSGLTA	21971	21107.5	21882.3	20458.4	22439.8	22341.9	22191.6	21438.8	20153	21014.7	20136.8	20080.6	19409.6	20635.5	19181.5	389.608	491.654	390.099	364.7	557.18	597.966	526.301	431.061	308.744	542.279	499.06	304.605	316.453	301.301	556.588
P32379	P32379_M78_M1	1	Oxidation (M)	M	78	DRHIGCAMSGLTADA	21971	21107.5	21882.3	20458.4	22439.8	22341.9	22191.6	21438.8	20153	21014.7	20136.8	20080.6	19409.6	20635.5	19181.5	175.785	166.161	115.107	146.328	249.431	297.65	311.943	261.793	117.301	255.33	192.302	76.9189	126.895	158.112	295.446
P32379	P32379_S35_M1	1	Phospho (STY)	S	35	LEAIKLGSTAIGIAT	21971	21107.5	21882.3	20458.4	22439.8	22341.9	22191.6	21438.8	20153	21014.7	20136.8	20080.6	19409.6	20635.5	19181.5	Filtered	46.5027	28.0124	Filtered	14.667	12.7138	Filtered	Filtered	Filtered	Filtered	28.74	Filtered	Filtered	Filtered	58.6584
P32379	P32379_S135_M1	1	Phospho (STY)	S	135	SGEERLMSRPFGVAL	21971	21107.5	21882.3	20458.4	22439.8	22341.9	22191.6	21438.8	20153	21014.7	20136.8	20080.6	19409.6	20635.5	19181.5	1	50.0036	1	Filtered	17.1146	9.41874	26.2704	26.274	Filtered	1	45.1431	Filtered	14.2943	4.64949	Filtered
P32380	P32380_S36_M1	1	Phospho (STY)	S	36	TTQTQVVSPTKVPNA	15078.6	14136.1	14290.1	14188.7	14875.4	14600.8	13910.4	14657.4	14499.4	14386.1	13961.2	13908.6	14347.1	14363.5	14220.7	118797	120424	110282	126258	127281	143599	130462	107010	119786	112051	106577	127129	118575	105673	104752
P32380	P32380_T38_M1	1	Phospho (STY)	T	38	QTQVVSPTKVPNANN	15078.6	14136.1	14290.1	14188.7	14875.4	14600.8	13910.4	14657.4	14499.4	14386.1	13961.2	13908.6	14347.1	14363.5	14220.7	87688.9	50592.7	82350.7	92394.8	92234.8	90809.6	91632	79523.3	90855.6	83785.3	79055.1	91636.1	83758.4	78974.6	76041.7
P32380	P32380_T515_M1	1	Phospho (STY)	T	515	SKLEDEKTTLNEKIS	15078.6	14136.1	14290.1	14188.7	14875.4	14600.8	13910.4	14657.4	14499.4	14386.1	13961.2	13908.6	14347.1	14363.5	14220.7	15479.6	15017.1	15234.4	14917.5	14628.1	15093.1	16420.1	16599.4	14272.1	14004.2	14949.3	15430.5	13972	14462.3	14081.6
P32380	P32380_T516_M1	1	Phospho (STY)	T	516	KLEDEKTTLNEKISN	15078.6	14136.1	14290.1	14188.7	14875.4	14600.8	13910.4	14657.4	14499.4	14386.1	13961.2	13908.6	14347.1	14363.5	14220.7	12039.6	11961	11876.8	12607.5	10588.8	11508.3	12220.7	13010	11860.3	11495.7	11097.8	11364.8	10838	11539.6	10825.1
P32380	P32380_T18_M1	1	Phospho (STY)	T	18	SLKNMEFTPVGFIKS	15078.6	14136.1	14290.1	14188.7	14875.4	14600.8	13910.4	14657.4	14499.4	14386.1	13961.2	13908.6	14347.1	14363.5	14220.7	11062.9	10560.3	11551.5	9906.62	10365.2	10803.3	10186.6	11021.1	11183	12262.4	9064.35	9393.74	8986.37	7790.96	8658.83
P32380	P32380_M15_M1	1	Oxidation (M)	M	15	PNGSLKNMEFTPVGF	15078.6	14136.1	14290.1	14188.7	14875.4	14600.8	13910.4	14657.4	14499.4	14386.1	13961.2	13908.6	14347.1	14363.5	14220.7	7697.61	6221.68	8784.12	6350.61	6727.33	7115.76	6942.54	6729.68	6892.92	7493.02	5641.45	5979.26	5644.65	5102.49	5324.21
P32380	P32380_S11_M1	1	Phospho (STY)	S	11	ASHLPNGSLKNMEFT	15078.6	14136.1	14290.1	14188.7	14875.4	14600.8	13910.4	14657.4	14499.4	14386.1	13961.2	13908.6	14347.1	14363.5	14220.7	2306.64	2382.07	2405.56	2032	2226.12	2120.25	2138.68	2311.18	2051.39	2321.8	2209.62	2046.45	2225.6	2225.41	2581.2
P32380	P32380_M1_M1	1	Oxidation (M)	M	1	_______MDEASHLP	15078.6	14136.1	14290.1	14188.7	14875.4	14600.8	13910.4	14657.4	14499.4	14386.1	13961.2	13908.6	14347.1	14363.5	14220.7	1302.97	1045.75	1213.76	1161.35	1098.11	1046.85	1136.71	1152.41	1101.25	1175.46	1036.21	1015.44	1034.12	1035.72	1377.84
P32380	P32380_Y831_M1	1	Phospho (STY)	Y	831	DLKVINDYLNKVLAL	15078.6	14136.1	14290.1	14188.7	14875.4	14600.8	13910.4	14657.4	14499.4	14386.1	13961.2	13908.6	14347.1	14363.5	14220.7	706.52	443.361	766.161	608.56	821.67	875.181	682.02	840.077	741.544	687.606	669.377	681.011	881.253	827.841	631.13
P32380	P32380_S529_M1	1	Phospho (STY)	S	529	SNLAAENSQLKNKIE	15078.6	14136.1	14290.1	14188.7	14875.4	14600.8	13910.4	14657.4	14499.4	14386.1	13961.2	13908.6	14347.1	14363.5	14220.7	233.784	162.921	335.039	360.147	380.73	302.468	110.949	293.528	260.832	268.843	304.075	176.581	333.172	272.886	305.945
P32380	P32380_S60_M1	1	Phospho (STY)	S	60	VKKRQRRSIDDTIDS	15078.6	14136.1	14290.1	14188.7	14875.4	14600.8	13910.4	14657.4	14499.4	14386.1	13961.2	13908.6	14347.1	14363.5	14220.7	61510.1	65104.9	58196.1	64469.8	60035.7	63927.5	64133.4	56899.9	58926.8	62814.7	55777.8	57218.5	55546.1	54140.4	52165
P32380	P32380_T64_M1	1	Phospho (STY)	T	64	QRRSIDDTIDSTRLF	15078.6	14136.1	14290.1	14188.7	14875.4	14600.8	13910.4	14657.4	14499.4	14386.1	13961.2	13908.6	14347.1	14363.5	14220.7	32337.8	35080.9	33541.8	34780.3	33453.4	35131	34034	30405.8	30686.3	34533.4	28511	31430.6	29849.3	28508.4	30258.5
P32380	P32380_T68_M1	1	Phospho (STY)	T	68	IDDTIDSTRLFSEAS	15078.6	14136.1	14290.1	14188.7	14875.4	14600.8	13910.4	14657.4	14499.4	14386.1	13961.2	13908.6	14347.1	14363.5	14220.7	508.706	507.728	530.019	638.756	785.113	564.93	676.666	700.106	609.803	763.646	538.823	585.315	289.919	550.923	145.926
P32380	P32380_S67_M1	1	Phospho (STY)	S	67	SIDDTIDSTRLFSEA	15078.6	14136.1	14290.1	14188.7	14875.4	14600.8	13910.4	14657.4	14499.4	14386.1	13961.2	13908.6	14347.1	14363.5	14220.7	498.031	458.273	451.091	583.612	680.062	542.724	591.427	615.273	559.425	651.213	538.804	580.384	142.855	290.115	20.7257
P32380	P32380_S348_M1	1	Phospho (STY)	S	348	FSENGSQSSAKENEL	15078.6	14136.1	14290.1	14188.7	14875.4	14600.8	13910.4	14657.4	14499.4	14386.1	13961.2	13908.6	14347.1	14363.5	14220.7	703.567	825.538	766.892	599.5	541.853	453.148	1019.91	677.654	617.605	1237.42	790.304	1135.92	1330.08	967.781	1004.27
P32380	P32380_S346_M1	1	Phospho (STY)	S	346	TKFSENGSQSSAKEN	15078.6	14136.1	14290.1	14188.7	14875.4	14600.8	13910.4	14657.4	14499.4	14386.1	13961.2	13908.6	14347.1	14363.5	14220.7	709.107	1064.12	321.107	467.314	625.866	647.531	753.737	391.701	913.347	913.46	736.524	500.489	387.733	565.374	635.03
P32380	P32380_S349_M1	1	Phospho (STY)	S	349	SENGSQSSAKENELK	15078.6	14136.1	14290.1	14188.7	14875.4	14600.8	13910.4	14657.4	14499.4	14386.1	13961.2	13908.6	14347.1	14363.5	14220.7	576.377	634.571	399.248	479.641	660.314	485.494	680.15	686.323	326.715	1062.58	605.294	759.217	861.039	400.814	880.287
P32380	P32380_S156_M1	1	Phospho (STY)	S	156	TYANSDISNKELYIN	15078.6	14136.1	14290.1	14188.7	14875.4	14600.8	13910.4	14657.4	14499.4	14386.1	13961.2	13908.6	14347.1	14363.5	14220.7	250.014	257.762	359.122	317.991	323.891	178.849	121.786	395.898	285.925	242.14	482.771	445.832	99.4586	495.749	149.352
P32380	P32380_S153_M1	1	Phospho (STY)	S	153	RHITYANSDISNKEL	15078.6	14136.1	14290.1	14188.7	14875.4	14600.8	13910.4	14657.4	14499.4	14386.1	13961.2	13908.6	14347.1	14363.5	14220.7	521.625	376.835	310.197	301.72	443.34	561.804	222.522	1655.4	463.401	221.475	435.873	483.813	305.294	1470.77	326.482
P32380	P32380_Y150_M1	1	Phospho (STY)	Y	150	LGKRHITYANSDISN	15078.6	14136.1	14290.1	14188.7	14875.4	14600.8	13910.4	14657.4	14499.4	14386.1	13961.2	13908.6	14347.1	14363.5	14220.7	366.913	268.538	234.459	269.474	399.988	273.444	220.727	245.371	302.225	180.529	252.951	207.266	273.756	290.514	455.948
P32380	P32380_T149_M1	1	Phospho (STY)	T	149	LLGKRHITYANSDIS	15078.6	14136.1	14290.1	14188.7	14875.4	14600.8	13910.4	14657.4	14499.4	14386.1	13961.2	13908.6	14347.1	14363.5	14220.7	382.053	332.127	198.202	177.131	330.656	186.458	205.904	202.862	213.515	212.619	241.803	516.295	563.921	191.621	371.412
P32380	P32380_S75_M1	1	Phospho (STY)	S	75	TRLFSEASQFDDSFP	15078.6	14136.1	14290.1	14188.7	14875.4	14600.8	13910.4	14657.4	14499.4	14386.1	13961.2	13908.6	14347.1	14363.5	14220.7	340.817	339.86	420.633	685.078	403.579	280.982	146.456	258.219	1010.1	604.141	668.815	882.481	823.204	940.165	734.728
P32380	P32380_S80_M1	1	Phospho (STY)	S	80	EASQFDDSFPEIKAN	15078.6	14136.1	14290.1	14188.7	14875.4	14600.8	13910.4	14657.4	14499.4	14386.1	13961.2	13908.6	14347.1	14363.5	14220.7	454.301	383.587	460.639	461.48	298.307	423.933	513.083	273.718	388.735	490.283	575.361	660.568	646.552	675.299	902.462
P32380	P32380_T29_M1	1	Phospho (STY)	T	29	FIKSKRNTTQTQVVS	15078.6	14136.1	14290.1	14188.7	14875.4	14600.8	13910.4	14657.4	14499.4	14386.1	13961.2	13908.6	14347.1	14363.5	14220.7	6444.13	8074.02	8169.38	5786.92	6727.1	7426.7	7574.5	6890.81	8967.34	5914.26	6263.46	6610.53	6985.05	7063.83	7295.02
P32380	P32380_T30_M1	1	Phospho (STY)	T	30	IKSKRNTTQTQVVSP	15078.6	14136.1	14290.1	14188.7	14875.4	14600.8	13910.4	14657.4	14499.4	14386.1	13961.2	13908.6	14347.1	14363.5	14220.7	1315.55	1027.33	995.368	1183.27	1200.72	910.633	781.607	1304.54	850.828	1164.86	1209.31	891.544	796.442	1087.52	969.845
P32380	P32380_T32_M1	1	Phospho (STY)	T	32	SKRNTTQTQVVSPTK	15078.6	14136.1	14290.1	14188.7	14875.4	14600.8	13910.4	14657.4	14499.4	14386.1	13961.2	13908.6	14347.1	14363.5	14220.7	1457.36	824.203	990.24	1331.32	1204.12	1042.33	799.51	1271.76	968.739	1128.92	1037.21	887.098	1012.64	1317.48	1133.41
P32380	P32380_S943_M1	1	Phospho (STY)	S	943	ESSSGRISW______	15078.6	14136.1	14290.1	14188.7	14875.4	14600.8	13910.4	14657.4	14499.4	14386.1	13961.2	13908.6	14347.1	14363.5	14220.7	87.7944	61.0598	136.306	Filtered	133.687	18.6743	124.689	146.322	83.0214	54.9687	Filtered	56.3804	58.8157	Filtered	34.0891
P32380	P32380_S939_M1	1	Phospho (STY)	S	939	RDRIESSSGRISW__	15078.6	14136.1	14290.1	14188.7	14875.4	14600.8	13910.4	14657.4	14499.4	14386.1	13961.2	13908.6	14347.1	14363.5	14220.7	74.1507	61.0804	109.267	Filtered	133.634	Filtered	108.913	115.544	71.349	Filtered	Filtered	49.025	71.319	31.6723	Filtered
P32380	P32380_C225_M1	1	Carbamidomethyl (C)	C	225	KVDDHSGCIEEREQM	15078.6	14136.1	14290.1	14188.7	14875.4	14600.8	13910.4	14657.4	14499.4	14386.1	13961.2	13908.6	14347.1	14363.5	14220.7	294.069	288.543	Filtered	115.27	311.84	383.043	131.519	246.482	Filtered	160.074	154.908	Filtered	Filtered	68.9256	77.1896
P32380	P32380_S777_M1	1	Phospho (STY)	S	777	NYLSEITSLQEENRR	15078.6	14136.1	14290.1	14188.7	14875.4	14600.8	13910.4	14657.4	14499.4	14386.1	13961.2	13908.6	14347.1	14363.5	14220.7	4.99746	Filtered	8.1365	Filtered	88.809	119.242	1	1	63.957	73.2858	1	11.8185	Filtered	66.3319	Filtered
P32380	P32380_T776_M1	1	Phospho (STY)	T	776	KNYLSEITSLQEENR	15078.6	14136.1	14290.1	14188.7	14875.4	14600.8	13910.4	14657.4	14499.4	14386.1	13961.2	13908.6	14347.1	14363.5	14220.7	5.0162	1	Filtered	Filtered	19.908	86.9373	Filtered	1	6.27707	72.7401	Filtered	11.8185	Filtered	12.9456	Filtered
P32380	P32380_S619_M1	1	Phospho (STY)	S	619	LQEDEISSLKSIIDR	15078.6	14136.1	14290.1	14188.7	14875.4	14600.8	13910.4	14657.4	14499.4	14386.1	13961.2	13908.6	14347.1	14363.5	14220.7	1	1	1	8.08289	39.6606	Filtered	10.5548	1	Filtered	Filtered	23.8401	Filtered	Filtered	Filtered	Filtered
P32380	P32380_Y563_M1	1	Phospho (STY)	Y	563	LRKDIEEYKESAKDS	15078.6	14136.1	14290.1	14188.7	14875.4	14600.8	13910.4	14657.4	14499.4	14386.1	13961.2	13908.6	14347.1	14363.5	14220.7	Filtered	Filtered	Filtered	Filtered	Filtered	Filtered	Filtered	3.261	50.854	Filtered	91.2649	10.586	5.01274	Filtered	11.6038
P32380	P32380_S685_M1	1	Phospho (STY)	S	685	KRKYNNLSLENDRLL	15078.6	14136.1	14290.1	14188.7	14875.4	14600.8	13910.4	14657.4	14499.4	14386.1	13961.2	13908.6	14347.1	14363.5	14220.7	Filtered	Filtered	Filtered	Filtered	1	Filtered	Filtered	Filtered	Filtered	Filtered	1	Filtered	Filtered	Filtered	Filtered
P32381	P32381_M55_M1	1	Oxidation (M)	M	55	ATPLKDIMIGDEASE	1348.91	1387.08	1322.77	1366.18	1352.32	1310.96	1396.65	1288.38	1317.71	1378.2	1256.74	1352.62	1371.55	1374.42	1342.85	4679.25	4258.12	4410.27	4232.03	4305.51	4391.11	3980.26	4052.16	4537.62	4188.26	3871.74	4075.32	3886.88	4369.76	3965.51
P32381	P32381_S100_M1	1	Phospho (STY)	S	100	FEQMKLPSTSNGKIL	1348.91	1387.08	1322.77	1366.18	1352.32	1310.96	1396.65	1288.38	1317.71	1378.2	1256.74	1352.62	1371.55	1374.42	1342.85	349.494	980.324	495.908	648.815	357.972	1132.92	748.859	734.224	525.303	602.663	634.448	2166.92	48.8336	290.771	139.764
P32381	P32381_M352_M1	1	Oxidation (M)	M	352	DPPRRKHMVFIGGAV	1348.91	1387.08	1322.77	1366.18	1352.32	1310.96	1396.65	1288.38	1317.71	1378.2	1256.74	1352.62	1371.55	1374.42	1342.85	187.568	160.197	251.809	235.325	38.9015	62.3379	28.9125	270.282	270.217	116.52	479.361	368.969	273.743	368.475	443.767
P32381	P32381_T49_M1	1	Phospho (STY)	T	49	EERASVATPLKDIMI	1348.91	1387.08	1322.77	1366.18	1352.32	1310.96	1396.65	1288.38	1317.71	1378.2	1256.74	1352.62	1371.55	1374.42	1342.85	4331.26	5246.49	4433.17	4892.79	4254.49	5643.75	5457.87	3638.3	4604.44	4151.67	3192.47	3908.12	3793.79	3398.34	2815.18
P32381	P32381_S46_M1	1	Phospho (STY)	S	46	LRAEERASVATPLKD	1348.91	1387.08	1322.77	1366.18	1352.32	1310.96	1396.65	1288.38	1317.71	1378.2	1256.74	1352.62	1371.55	1374.42	1342.85	742.676	606.229	451.199	607.093	693.127	671.621	713.588	795.874	505.376	967.916	502.199	337.754	294.514	578.572	197.169
P32381	P32381_M113_M1	1	Oxidation (M)	M	113	ILLTEPPMNPLKNRE	1348.91	1387.08	1322.77	1366.18	1352.32	1310.96	1396.65	1288.38	1317.71	1378.2	1256.74	1352.62	1371.55	1374.42	1342.85	122.012	156.994	124.432	128.496	179.128	186.325	197.135	128.781	176.771	175.561	105.968	191.449	Filtered	122.585	234.229
P32381	P32381_M308_M1	1	Oxidation (M)	M	308	VLSGGSSMYPGLPSR	1348.91	1387.08	1322.77	1366.18	1352.32	1310.96	1396.65	1288.38	1317.71	1378.2	1256.74	1352.62	1371.55	1374.42	1342.85	81.4728	8.27695	34.7845	41.7309	95.9937	102.908	151.874	8.25737	101.392	79.1344	71.7519	132.814	135.51	127.176	29.7131
P32381	P32381_M385_M1	1	Oxidation (M)	M	385	QESGPSAMTKFGPR_	1348.91	1387.08	1322.77	1366.18	1352.32	1310.96	1396.65	1288.38	1317.71	1378.2	1256.74	1352.62	1371.55	1374.42	1342.85	1561.64	1524.83	1570.41	1207.57	994.39	1457.48	1258.63	1627.3	1242.72	1163.34	1260.9	1287.97	1272.96	1347.6	1222.33
P32381	P32381_C220_M1	1	Carbamidomethyl (C)	C	220	RQIKEKLCYVSYDLD	1348.91	1387.08	1322.77	1366.18	1352.32	1310.96	1396.65	1288.38	1317.71	1378.2	1256.74	1352.62	1371.55	1374.42	1342.85	111.324	202.434	129.857	138.839	130.327	116.445	Filtered	91.1302	169.395	8.9479	149.055	154.994	Filtered	210.766	280.627
P32383	P32383_S161_M1	1	Phospho (STY)	S	161	IRIGDTASTYQEEVD	368.359	445.669	400.103	374.708	473.964	283.839	318.702	284.754	210.36	304.264	417.68	324.863	112.136	255.688	120.688	426.911	378.665	392.304	450.898	469.136	291.076	330.708	398.738	196.78	287.64	406.492	286.026	117.566	254.227	Filtered
P32383	P32383_Y163_M1	1	Phospho (STY)	Y	163	IGDTASTYQEEVDPK	368.359	445.669	400.103	374.708	473.964	283.839	318.702	284.754	210.36	304.264	417.68	324.863	112.136	255.688	120.688	430.355	400.134	33.7632	450.99	469.133	296.76	282.343	417.012	200.306	287.504	406.494	Filtered	111.566	264.198	127.287
P32383	P32383_T162_M1	1	Phospho (STY)	T	162	RIGDTASTYQEEVDP	368.359	445.669	400.103	374.708	473.964	283.839	318.702	284.754	210.36	304.264	417.68	324.863	112.136	255.688	120.688	178.049	268.51	247.647	266.446	309.806	141.089	232.191	242.53	161.649	143.625	251.401	84.1692	34.0755	161.011	Filtered
P32383	P32383_M569_M1	1	Oxidation (M)	M	569	SATNSSSMQRIKRIG	368.359	445.669	400.103	374.708	473.964	283.839	318.702	284.754	210.36	304.264	417.68	324.863	112.136	255.688	120.688	163.649	209.923	257.112	114.801	219.543	71.0222	147.946	48.4703	137.677	229.179	287.764	157.627	197.361	109.234	75.8803
P32383	P32383_M553_M1	1	Oxidation (M)	M	553	ANEQELRMKDDSTNS	368.359	445.669	400.103	374.708	473.964	283.839	318.702	284.754	210.36	304.264	417.68	324.863	112.136	255.688	120.688	Filtered	9.2402	Filtered	57.0635	Filtered	Filtered	1	Filtered	Filtered	1	Filtered	65.0188	Filtered	Filtered	Filtered
P32386	P32386_S944_M1	1	Phospho (STY)	S	944	SILSRANSSANLAAK	99018.9	99638.2	93885.2	95849.9	93312.7	98369.8	97428.9	98897.6	100692	94220.8	92377.2	96812.8	93990	89038	90493.4	376471	362654	345915	315818	310545	351979	352427	327065	319600	323868	294111	315566	285344	268937	272616
P32386	P32386_S945_M1	1	Phospho (STY)	S	945	ILSRANSSANLAAKS	99018.9	99638.2	93885.2	95849.9	93312.7	98369.8	97428.9	98897.6	100692	94220.8	92377.2	96812.8	93990	89038	90493.4	307963	297492	281273	257553	249641	288821	285770	265274	261865	259298	239741	255060	229922	217305	219673
P32386	P32386_S1519_M1	1	Phospho (STY)	S	1519	NEASSTNSENVNKFL	99018.9	99638.2	93885.2	95849.9	93312.7	98369.8	97428.9	98897.6	100692	94220.8	92377.2	96812.8	93990	89038	90493.4	106613	99302	97844.3	93632.3	87359.1	95895.8	96137.7	91685	95303.5	93948.6	86201.5	83207.3	86113.1	82939.3	78407.4
P32386	P32386_S1515_M1	1	Phospho (STY)	S	1515	RETSNEASSTNSENV	99018.9	99638.2	93885.2	95849.9	93312.7	98369.8	97428.9	98897.6	100692	94220.8	92377.2	96812.8	93990	89038	90493.4	59201.3	14877.1	50768.5	49305.1	49992.7	53140	54109.1	50514	38659	50352.1	45239	47834	48993.6	45524.2	43094.8
P32386	P32386_S1516_M1	1	Phospho (STY)	S	1516	ETSNEASSTNSENVN	99018.9	99638.2	93885.2	95849.9	93312.7	98369.8	97428.9	98897.6	100692	94220.8	92377.2	96812.8	93990	89038	90493.4	52230.7	15307.9	49366.6	24309.1	42664.8	47021.8	48564.4	38512.4	46723.2	47458.2	43132	41263.7	43090.9	23755.8	40275.6
P32386	P32386_S1511_M1	1	Phospho (STY)	S	1511	QGATRETSNEASSTN	99018.9	99638.2	93885.2	95849.9	93312.7	98369.8	97428.9	98897.6	100692	94220.8	92377.2	96812.8	93990	89038	90493.4	43898.7	42655.4	40641.8	39409.3	37302.7	40701.3	41031.1	39614.1	41269.8	39546.5	36847.9	35790.8	37143.5	34917.2	32958.4
P32386	P32386_T1510_M1	1	Phospho (STY)	T	1510	QQGATRETSNEASST	99018.9	99638.2	93885.2	95849.9	93312.7	98369.8	97428.9	98897.6	100692	94220.8	92377.2	96812.8	93990	89038	90493.4	379.497	30599.3	31513.9	26783.1	28131	22837.1	30252.4	26432.3	30103.8	30289	27994.7	26997.3	24272.3	17549.7	26808.8
P32386	P32386_T1517_M1	1	Phospho (STY)	T	1517	TSNEASSTNSENVNK	99018.9	99638.2	93885.2	95849.9	93312.7	98369.8	97428.9	98897.6	100692	94220.8	92377.2	96812.8	93990	89038	90493.4	16616.6	23911.3	18386.7	21472.7	21763.3	22120.4	22397.2	6202.74	22046.8	22350.9	19127	20209.2	19925.8	19928.7	17745
P32386	P32386_S1519_M2	2	Phospho (STY)	S	1519	NEASSTNSENVNKFL	99018.9	99638.2	93885.2	95849.9	93312.7	98369.8	97428.9	98897.6	100692	94220.8	92377.2	96812.8	93990	89038	90493.4	8164.42	11555.4	12497.2	12228.4	13617.3	12327.7	13637.4	13825.4	14249.5	13770.6	15547.8	14733.7	13891	14254.1	13666.7
P32386	P32386_S1516_M2	2	Phospho (STY)	S	1516	ETSNEASSTNSENVN	99018.9	99638.2	93885.2	95849.9	93312.7	98369.8	97428.9	98897.6	100692	94220.8	92377.2	96812.8	93990	89038	90493.4	5716.9	7614.14	7426.7	7765.35	8562.65	7884.23	8913.1	8610.63	8950.38	8429.03	9698.18	8655.58	8263.08	8647.35	8317.23
P32386	P32386_S1515_M2	2	Phospho (STY)	S	1515	RETSNEASSTNSENV	99018.9	99638.2	93885.2	95849.9	93312.7	98369.8	97428.9	98897.6	100692	94220.8	92377.2	96812.8	93990	89038	90493.4	2687.5	3707.33	4538.36	4001.44	4529.18	3947.7	4540.72	4504.64	4557.24	4841.74	5316.25	4822.35	4749.33	4955.2	4675.63
P32386	P32386_T1517_M2	2	Phospho (STY)	T	1517	TSNEASSTNSENVNK	99018.9	99638.2	93885.2	95849.9	93312.7	98369.8	97428.9	98897.6	100692	94220.8	92377.2	96812.8	93990	89038	90493.4	5050.72	6700.72	6467.08	6923.81	8052.94	7436.38	7854.24	7882.08	8077.04	8067.65	8856.02	8213.16	7606.45	7883.13	7963.95
P32386	P32386_S1511_M2	2	Phospho (STY)	S	1511	QGATRETSNEASSTN	99018.9	99638.2	93885.2	95849.9	93312.7	98369.8	97428.9	98897.6	100692	94220.8	92377.2	96812.8	93990	89038	90493.4	510.167	436.197	1194.29	712.138	894.861	925.356	879.093	857.441	997.065	822.405	844.711	632.178	890.738	770.481	717.318
P32386	P32386_T1510_M2	2	Phospho (STY)	T	1510	QQGATRETSNEASST	99018.9	99638.2	93885.2	95849.9	93312.7	98369.8	97428.9	98897.6	100692	94220.8	92377.2	96812.8	93990	89038	90493.4	483.643	692.358	986.383	648.738	879.782	725.689	739.188	917.1	836.438	735.848	849.611	597.114	714.079	898.741	729.307
P32386	P32386_S955_M1	1	Phospho (STY)	S	955	LAAKSSTSLSNLPAV	99018.9	99638.2	93885.2	95849.9	93312.7	98369.8	97428.9	98897.6	100692	94220.8	92377.2	96812.8	93990	89038	90493.4	48029.3	59103.2	52290	48741.9	49796.5	58144.1	52259.3	50994.7	52323.5	46585.7	45664.5	47900.8	51048.4	47458.1	42615.4
P32386	P32386_S957_M1	1	Phospho (STY)	S	957	AKSSTSLSNLPAVKE	99018.9	99638.2	93885.2	95849.9	93312.7	98369.8	97428.9	98897.6	100692	94220.8	92377.2	96812.8	93990	89038	90493.4	32469.4	37948.5	33066	33461.8	33962.1	37808.1	35888.5	33047.6	34061.2	31210.7	30277	31678.8	35375.7	34125.8	28375.7
P32386	P32386_S952_M1	1	Phospho (STY)	S	952	SANLAAKSSTSLSNL	99018.9	99638.2	93885.2	95849.9	93312.7	98369.8	97428.9	98897.6	100692	94220.8	92377.2	96812.8	93990	89038	90493.4	33216.7	30327.3	31420	31709.6	29577.1	33330.2	32925.3	30273	27772	30705.8	25316.4	25680.2	24847.9	24241.8	24219.3
P32386	P32386_S953_M1	1	Phospho (STY)	S	953	ANLAAKSSTSLSNLP	99018.9	99638.2	93885.2	95849.9	93312.7	98369.8	97428.9	98897.6	100692	94220.8	92377.2	96812.8	93990	89038	90493.4	3752.9	3293.29	3312.77	3723.55	3569.57	4001.31	3285.97	3267.68	3442.96	3990.52	2670.46	3139.99	2955.54	2679.8	2640.23
P32386	P32386_T954_M2	2	Phospho (STY)	T	954	NLAAKSSTSLSNLPA	99018.9	99638.2	93885.2	95849.9	93312.7	98369.8	97428.9	98897.6	100692	94220.8	92377.2	96812.8	93990	89038	90493.4	2102.94	3272.39	6769.61	5393.16	5963.58	3507.75	4738.68	6434.84	10053.1	4936.9	2652.53	5225.14	7635.91	7706.4	6459.34
P32386	P32386_S952_M2	2	Phospho (STY)	S	952	SANLAAKSSTSLSNL	99018.9	99638.2	93885.2	95849.9	93312.7	98369.8	97428.9	98897.6	100692	94220.8	92377.2	96812.8	93990	89038	90493.4	3169.55	4178.73	4961.87	3765.04	3259.99	6287.32	3708.05	7417.05	6831.99	4656.34	3463.21	8211.21	5582.28	6513.62	8698.13
P32386	P32386_S955_M2	2	Phospho (STY)	S	955	LAAKSSTSLSNLPAV	99018.9	99638.2	93885.2	95849.9	93312.7	98369.8	97428.9	98897.6	100692	94220.8	92377.2	96812.8	93990	89038	90493.4	5448.71	10348.3	9219.62	3917.11	10052.5	7418.63	6046.54	7637.56	10783.3	7265.21	6908.41	10719.5	8041.52	5898.48	8861.92
P32386	P32386_S953_M2	2	Phospho (STY)	S	953	ANLAAKSSTSLSNLP	99018.9	99638.2	93885.2	95849.9	93312.7	98369.8	97428.9	98897.6	100692	94220.8	92377.2	96812.8	93990	89038	90493.4	2485.35	4754.99	2012.21	550.845	3371.03	3129.09	2327.32	3264.23	3518.72	3053.49	3568.47	2847.69	2376.28	1536.03	1428.6
P32386	P32386_T954_M1	1	Phospho (STY)	T	954	NLAAKSSTSLSNLPA	99018.9	99638.2	93885.2	95849.9	93312.7	98369.8	97428.9	98897.6	100692	94220.8	92377.2	96812.8	93990	89038	90493.4	333.96	116.124	212.276	346.964	200.875	191.885	213.539	320.636	369.151	274.45	271.827	267.527	228.332	222.244	129.859
P32386	P32386_S973_M1	1	Phospho (STY)	S	973	QVSVNNNSSHFEAKK	99018.9	99638.2	93885.2	95849.9	93312.7	98369.8	97428.9	98897.6	100692	94220.8	92377.2	96812.8	93990	89038	90493.4	2746.39	3602.68	2670	3031.31	3230.58	3091.71	2578.09	3176.75	3315.88	2867.06	2828.83	2970.16	2736.34	2978.86	3490.39
P32386	P32386_S968_M1	1	Phospho (STY)	S	968	AVKEQQVSVNNNSSH	99018.9	99638.2	93885.2	95849.9	93312.7	98369.8	97428.9	98897.6	100692	94220.8	92377.2	96812.8	93990	89038	90493.4	2002.81	2294.92	1940.19	2228.84	2240.51	1944.34	1821.91	2337.66	2131.99	2095.34	1981.43	2192.31	2102.76	2148.23	2413.78
P32386	P32386_S974_M1	1	Phospho (STY)	S	974	VSVNNNSSHFEAKKL	99018.9	99638.2	93885.2	95849.9	93312.7	98369.8	97428.9	98897.6	100692	94220.8	92377.2	96812.8	93990	89038	90493.4	905.963	1594.83	989.425	936.362	1109.54	1092.36	868.998	1232.65	1193.7	1473.05	1203.99	1002.75	1305.75	1342.21	1829.2
P32386	P32386_M922_M1	1	Oxidation (M)	M	922	DQGDPIDMLQKGLFG	99018.9	99638.2	93885.2	95849.9	93312.7	98369.8	97428.9	98897.6	100692	94220.8	92377.2	96812.8	93990	89038	90493.4	3565.78	3408.19	3073.66	3276.6	3123.95	3396.2	3074.2	3208.94	2953.39	3403.17	3058.67	3306.8	3173.14	2430.19	3056.85
P32386	P32386_S944_M2	2	Phospho (STY)	S	944	SILSRANSSANLAAK	99018.9	99638.2	93885.2	95849.9	93312.7	98369.8	97428.9	98897.6	100692	94220.8	92377.2	96812.8	93990	89038	90493.4	761.131	1558.93	1623.97	1649.46	410.247	1572.38	802.425	1472.44	1553.04	1753.81	1516.44	1418.03	1539.47	1290.04	1376.58
P32386	P32386_S940_M2	2	Phospho (STY)	S	940	LVKSSILSRANSSAN	99018.9	99638.2	93885.2	95849.9	93312.7	98369.8	97428.9	98897.6	100692	94220.8	92377.2	96812.8	93990	89038	90493.4	761.131	1558.93	1623.97	1649.46	410.247	1572.38	802.425	1472.44	1553.04	1753.81	1516.44	1418.03	1539.47	1290.04	1376.58
P32386	P32386_S940_M1	1	Phospho (STY)	S	940	LVKSSILSRANSSAN	99018.9	99638.2	93885.2	95849.9	93312.7	98369.8	97428.9	98897.6	100692	94220.8	92377.2	96812.8	93990	89038	90493.4	1384.73	Filtered	721.288	598.862	Filtered	157.565	366.61	Filtered	365.695	212.886	Filtered	Filtered	471.047	566.412	362.624
P32386	P32386_M1357_M1	1	Oxidation (M)	M	1357	VERVKEYMEIEQEPY	99018.9	99638.2	93885.2	95849.9	93312.7	98369.8	97428.9	98897.6	100692	94220.8	92377.2	96812.8	93990	89038	90493.4	473.077	475.37	326.013	493.685	527.504	732.033	269.145	550.554	517.158	499.847	654.348	526.047	447.713	471.459	377.335
P32386	P32386_S984_M1	1	Phospho (STY)	S	984	EAKKLQKSLRTEAER	99018.9	99638.2	93885.2	95849.9	93312.7	98369.8	97428.9	98897.6	100692	94220.8	92377.2	96812.8	93990	89038	90493.4	175.355	153.894	116.783	58.3385	Filtered	42.9946	258.733	28.5878	103.746	10.4024	Filtered	171.198	119.229	Filtered	Filtered
P32386	P32386_T1459_M1	1	Phospho (STY)	T	1459	QRLRRSITIIPQDPT	99018.9	99638.2	93885.2	95849.9	93312.7	98369.8	97428.9	98897.6	100692	94220.8	92377.2	96812.8	93990	89038	90493.4	8.063	1	Filtered	203.976	18.623	Filtered	1	28.7047	1	Filtered	Filtered	29.3558	85.3231	35.1681	32.1433
P32386	P32386_S1457_M1	1	Phospho (STY)	S	1457	DLQRLRRSITIIPQD	99018.9	99638.2	93885.2	95849.9	93312.7	98369.8	97428.9	98897.6	100692	94220.8	92377.2	96812.8	93990	89038	90493.4	24.7169	1	Filtered	255.2	Filtered	20.7898	8.07576	17.9918	Filtered	1	Filtered	45.3292	134.143	36.5431	51.9587
P32386	P32386_C811_M1	1	Carbamidomethyl (C)	C	811	YKAVVEACGLKRDFE	99018.9	99638.2	93885.2	95849.9	93312.7	98369.8	97428.9	98897.6	100692	94220.8	92377.2	96812.8	93990	89038	90493.4	27.7139	67.1281	Filtered	25.4242	8.56821	Filtered	75.8782	61.697	Filtered	148.987	119.931	153.628	138.204	Filtered	364.996
P32386	P32386_T125_M1	1	Phospho (STY)	T	125	VNGEPHGTPEIVRRG	99018.9	99638.2	93885.2	95849.9	93312.7	98369.8	97428.9	98897.6	100692	94220.8	92377.2	96812.8	93990	89038	90493.4	85.181	Filtered	Filtered	94.8431	83.9328	75.1273	235.423	33.4332	Filtered	9.4223	139.4	106.013	192.377	Filtered	109.222
P32388	P32388_M101_M1	1	Oxidation (M)	M	101	SVVETIDMRNKMHED	320.535	126.421	306.798	235.956	154.127	255.002	174.781	210.242	163.614	318.687	344.194	139.854	268.477	166.705	225.072	184.381	70.0572	209.789	221.369	138.908	199.436	129.082	186.53	330.066	268.304	Filtered	108.044	238.232	140.572	172.51
P32389	P32389_T531_M1	1	Phospho (STY)	T	531	AKIRSEPTLNASSSD	1968.28	1866.08	1815.28	1757.11	1830.21	1577.46	1700.58	1911.65	1941.51	2006.01	1955.35	1915.17	1808.25	1776.28	1882.48	4536.6	4729	4320.32	3894.98	4308.06	4328.54	4634.71	4653.6	4577.8	4467.63	4393.79	4401.22	4107.73	4394.94	4383.11
P32389	P32389_S528_M1	1	Phospho (STY)	S	528	DEIAKIRSEPTLNAS	1968.28	1866.08	1815.28	1757.11	1830.21	1577.46	1700.58	1911.65	1941.51	2006.01	1955.35	1915.17	1808.25	1776.28	1882.48	4610.98	4547.36	4174.06	3967.19	3982.96	4375.94	4454.57	4873.49	4420.82	4662.8	3921.42	4308.89	3923.41	4250.69	4593.16
P32389	P32389_S535_M1	1	Phospho (STY)	S	535	SEPTLNASSSDHKEN	1968.28	1866.08	1815.28	1757.11	1830.21	1577.46	1700.58	1911.65	1941.51	2006.01	1955.35	1915.17	1808.25	1776.28	1882.48	1882.87	1454.89	1249.18	1450.98	1304.06	1214.04	1462.48	1776.97	1581.73	1479.01	1911.51	2408.28	3657.32	2549.51	3405.85
P32389	P32389_S536_M1	1	Phospho (STY)	S	536	EPTLNASSSDHKENS	1968.28	1866.08	1815.28	1757.11	1830.21	1577.46	1700.58	1911.65	1941.51	2006.01	1955.35	1915.17	1808.25	1776.28	1882.48	1096.08	937.813	896.67	803.172	979.233	688.063	941.337	1387.23	1101.72	1199.53	1978.79	1081.09	2320.91	2269.69	3659.04
P32389	P32389_S537_M1	1	Phospho (STY)	S	537	PTLNASSSDHKENSL	1968.28	1866.08	1815.28	1757.11	1830.21	1577.46	1700.58	1911.65	1941.51	2006.01	1955.35	1915.17	1808.25	1776.28	1882.48	927.742	655.318	602.178	573.864	590.188	634.073	162.524	753.77	675.405	578.128	654.241	578.101	789.372	496.91	837.869
P32389	P32389_S306_M1	1	Phospho (STY)	S	306	TTHTPNRSSPLSNVT	1968.28	1866.08	1815.28	1757.11	1830.21	1577.46	1700.58	1911.65	1941.51	2006.01	1955.35	1915.17	1808.25	1776.28	1882.48	1650.41	1417.6	1363.2	1585.43	1656.75	1063.74	1149.71	1504.81	1417.86	1639.92	1467.93	1823.07	1370.43	1536.45	1362.66
P32389	P32389_S307_M1	1	Phospho (STY)	S	307	THTPNRSSPLSNVTS	1968.28	1866.08	1815.28	1757.11	1830.21	1577.46	1700.58	1911.65	1941.51	2006.01	1955.35	1915.17	1808.25	1776.28	1882.48	1482.67	1253.7	1206.38	1426.64	1496.96	1102.94	1089.89	1378.56	1463.66	1729.14	1506.71	1853.58	1206.36	1280.87	1301.29
P32389	P32389_T300_M1	1	Phospho (STY)	T	300	SNLLHRTTHTPNRSS	1968.28	1866.08	1815.28	1757.11	1830.21	1577.46	1700.58	1911.65	1941.51	2006.01	1955.35	1915.17	1808.25	1776.28	1882.48	935.036	1147.23	897.195	1102.33	852.445	554.849	811.288	1012.64	1107.95	1150.49	1015.18	1084.86	802.573	1030.25	803.051
P32389	P32389_S310_M1	1	Phospho (STY)	S	310	PNRSSPLSNVTSAQN	1968.28	1866.08	1815.28	1757.11	1830.21	1577.46	1700.58	1911.65	1941.51	2006.01	1955.35	1915.17	1808.25	1776.28	1882.48	777.712	960.414	882.033	1062.83	854.737	580.421	874.829	807.499	1039.35	1154.06	979.766	1057.28	771.02	768.967	860.525
P32389	P32389_T299_M1	1	Phospho (STY)	T	299	LSNLLHRTTHTPNRS	1968.28	1866.08	1815.28	1757.11	1830.21	1577.46	1700.58	1911.65	1941.51	2006.01	1955.35	1915.17	1808.25	1776.28	1882.48	701.438	886.591	841.958	945.962	762.67	631.076	733.455	698.81	986.557	1028.47	900.231	910.421	642.638	733.22	812.56
P32389	P32389_S319_M1	1	Phospho (STY)	S	319	VTSAQNSSSQQRKHS	1968.28	1866.08	1815.28	1757.11	1830.21	1577.46	1700.58	1911.65	1941.51	2006.01	1955.35	1915.17	1808.25	1776.28	1882.48	524.78	367.859	606.062	615.659	375.957	381.777	334.597	340.99	477.052	458.51	466.117	327.469	517.506	369.629	556.197
P32389	P32389_S497_M1	1	Phospho (STY)	S	497	DHKISRESDGNNGND	1968.28	1866.08	1815.28	1757.11	1830.21	1577.46	1700.58	1911.65	1941.51	2006.01	1955.35	1915.17	1808.25	1776.28	1882.48	1510.6	1134.36	1181.37	970.92	1185.81	1223.84	1017.25	971.141	1527.04	1251.75	1686.39	1197.4	1023.4	1110.54	1058.46
P32389	P32389_S494_M1	1	Phospho (STY)	S	494	SRNDHKISRESDGNN	1968.28	1866.08	1815.28	1757.11	1830.21	1577.46	1700.58	1911.65	1941.51	2006.01	1955.35	1915.17	1808.25	1776.28	1882.48	914.237	822.457	1067.62	746.242	865.088	723.721	830.792	852.592	885.276	863.005	910.785	689.985	832.04	994.314	855.799
P32389	P32389_S416_M1	1	Phospho (STY)	S	416	KNINTNDSQEAPILK	1968.28	1866.08	1815.28	1757.11	1830.21	1577.46	1700.58	1911.65	1941.51	2006.01	1955.35	1915.17	1808.25	1776.28	1882.48	268.908	325.149	389.921	474.102	316.047	489.127	524.221	518.289	344.391	347.16	306.144	399.205	475.797	335.522	340.55
P32389	P32389_T206_M1	1	Phospho (STY)	T	206	FLTQRRNTFLTSQYD	1968.28	1866.08	1815.28	1757.11	1830.21	1577.46	1700.58	1911.65	1941.51	2006.01	1955.35	1915.17	1808.25	1776.28	1882.48	5.93879	57.0341	Filtered	125.69	164.675	157.735	171.532	285.511	Filtered	17.0779	75.3205	32.6783	90.0051	98.225	37.8917
P32389	P32389_S549_M1	1	Phospho (STY)	S	549	NSLKRSHSGDLKNKK	1968.28	1866.08	1815.28	1757.11	1830.21	1577.46	1700.58	1911.65	1941.51	2006.01	1955.35	1915.17	1808.25	1776.28	1882.48	92.9145	20.6771	42.3739	24.5947	62.5733	48.9672	Filtered	107.055	125.612	Filtered	Filtered	Filtered	Filtered	25.4973	11.7467
P32419	P32419_C54_M1	1	Carbamidomethyl (C)	C	54	HINTNSSCVGYDKDS	2530.55	2233.14	2628.6	2293.91	2601.02	2716.78	2376.15	2495.32	2201.72	2556.52	2545.22	2107.87	2474.84	2297.68	2428.06	11466.4	9850.25	11544.7	10050.9	11923.4	7376.83	10702.3	11360.9	10844.5	10764.9	11342.7	10864.4	10893	11622.5	12114.3
P32419	P32419_S299_M1	1	Phospho (STY)	S	299	PIVLRNGSVVSIDTS	2530.55	2233.14	2628.6	2293.91	2601.02	2716.78	2376.15	2495.32	2201.72	2556.52	2545.22	2107.87	2474.84	2297.68	2428.06	1	156.577	61.6791	68.7509	1	26.8474	5.28115	36.3037	77.8677	125.179	35.3844	71.3989	131.221	41.0552	66.5424
P32419	P32419_S188_M1	1	Phospho (STY)	S	188	VTVIGGHSGETIIPI	2530.55	2233.14	2628.6	2293.91	2601.02	2716.78	2376.15	2495.32	2201.72	2556.52	2545.22	2107.87	2474.84	2297.68	2428.06	131.849	52.5118	127.967	116.934	229.166	168.645	74.6786	120.219	118.448	113.813	101.96	42.8672	51.4457	89.3766	105.261
P32419	P32419_T182_M1	1	Phospho (STY)	T	182	TTMHRKVTVIGGHSG	2530.55	2233.14	2628.6	2293.91	2601.02	2716.78	2376.15	2495.32	2201.72	2556.52	2545.22	2107.87	2474.84	2297.68	2428.06	156.624	51.3638	86.5669	140.822	225.16	169.576	Filtered	157.409	127.84	124.746	43.7801	57.0342	Filtered	113.005	162.184
P32419	P32419_T191_M1	1	Phospho (STY)	T	191	IGGHSGETIIPIITD	2530.55	2233.14	2628.6	2293.91	2601.02	2716.78	2376.15	2495.32	2201.72	2556.52	2545.22	2107.87	2474.84	2297.68	2428.06	Filtered	Filtered	Filtered	60.0453	Filtered	Filtered	Filtered	41.0805	Filtered	Filtered	Filtered	Filtered	Filtered	87.7888	42.9446
P32419	P32419_S340_M1	1	Phospho (STY)	S	340	GKSFILDSSKL____	2530.55	2233.14	2628.6	2293.91	2601.02	2716.78	2376.15	2495.32	2201.72	2556.52	2545.22	2107.87	2474.84	2297.68	2428.06	100.65	75.3667	88.8306	Filtered	31.0358	Filtered	52.0673	Filtered	39.6902	100.181	103.708	46.949	59.154	40.235	60.3318
P32419	P32419_S341_M1	1	Phospho (STY)	S	341	KSFILDSSKL_____	2530.55	2233.14	2628.6	2293.91	2601.02	2716.78	2376.15	2495.32	2201.72	2556.52	2545.22	2107.87	2474.84	2297.68	2428.06	100.706	65.2873	88.781	8.24211	31.06	Filtered	52.0942	Filtered	39.6616	100.327	103.705	46.9601	59.1487	40.1842	Filtered
P32432	P32432_T231_M1	1	Phospho (STY)	T	231	HISTSPNTTNMSQIP	10088.3	10082.1	9528.81	9276.54	9849.26	10083.2	10870.7	10129.3	10660.7	10950.6	10700.8	11251	11362.3	11463.3	11995.4	12078.5	12662.6	13168.7	12445.6	13271.8	14116	15278.7	13859.2	14378.3	13928.4	14359.3	16017.6	15245.6	15774.8	16768.5
P32432	P32432_T227_M1	1	Phospho (STY)	T	227	YEEAHISTSPNTTNM	10088.3	10082.1	9528.81	9276.54	9849.26	10083.2	10870.7	10129.3	10660.7	10950.6	10700.8	11251	11362.3	11463.3	11995.4	34030	35674.6	33560.5	33317	33416.9	33585.3	35291.8	36595.3	36818	36379.5	38761.2	39871.2	41195.6	39762.2	40968.2
P32432	P32432_S226_M1	1	Phospho (STY)	S	226	HYEEAHISTSPNTTN	10088.3	10082.1	9528.81	9276.54	9849.26	10083.2	10870.7	10129.3	10660.7	10950.6	10700.8	11251	11362.3	11463.3	11995.4	18097.8	19924.8	19078.1	19045.1	19229.2	19562.4	21574	20576.6	21097	20682.6	22360.8	23637.1	23807.2	23396	23836.9
P32432	P32432_S235_M1	1	Phospho (STY)	S	235	SPNTTNMSQIPMNSA	10088.3	10082.1	9528.81	9276.54	9849.26	10083.2	10870.7	10129.3	10660.7	10950.6	10700.8	11251	11362.3	11463.3	11995.4	10910.2	11527.5	11855.7	11182	11606.9	12936	13843.2	12489.5	13135.7	12497.2	13127.4	14558.2	13851.5	14107.9	14856.9
P32432	P32432_Y220_M1	1	Phospho (STY)	Y	220	LHDLLRHYEEAHIST	10088.3	10082.1	9528.81	9276.54	9849.26	10083.2	10870.7	10129.3	10660.7	10950.6	10700.8	11251	11362.3	11463.3	11995.4	10069.8	11252.9	11228.6	10950	11397.5	11789.1	13423.9	11537.5	12137.1	12263.1	12342.3	13969.5	12923.4	13685.3	14532.7
P32432	P32432_S228_M1	1	Phospho (STY)	S	228	EEAHISTSPNTTNMS	10088.3	10082.1	9528.81	9276.54	9849.26	10083.2	10870.7	10129.3	10660.7	10950.6	10700.8	11251	11362.3	11463.3	11995.4	23338.5	26065.9	24002.7	23408.5	24392.7	25473.9	25401.4	25641.8	26089.6	25920.7	26966.2	28471.6	28904	28478.2	29406
P32432	P32432_T232_M1	1	Phospho (STY)	T	232	ISTSPNTTNMSQIPM	10088.3	10082.1	9528.81	9276.54	9849.26	10083.2	10870.7	10129.3	10660.7	10950.6	10700.8	11251	11362.3	11463.3	11995.4	9418.93	10253.7	10284	10122.1	10440.8	10939.9	12183.5	10706.8	11228.7	11077.9	11359.7	12600.9	11617.4	12400.2	13292.5
P32432	P32432_M239_M2	2	Oxidation (M)	M	239	TNMSQIPMNSAGNTS	10088.3	10082.1	9528.81	9276.54	9849.26	10083.2	10870.7	10129.3	10660.7	10950.6	10700.8	11251	11362.3	11463.3	11995.4	15926	20057.6	16342.6	18360.2	17756.1	15938.3	16919.8	18811	18919	18722.4	21811.1	20296.7	22240.6	20972.2	20648.2
P32432	P32432_M234_M2	2	Oxidation (M)	M	234	TSPNTTNMSQIPMNS	10088.3	10082.1	9528.81	9276.54	9849.26	10083.2	10870.7	10129.3	10660.7	10950.6	10700.8	11251	11362.3	11463.3	11995.4	15926	20057.6	16342.6	18360.2	17756.1	15938.3	16919.8	18811	18919	18722.4	21811.1	20296.7	22240.6	20972.2	20648.2
P32432	P32432_M239_M1	1	Oxidation (M)	M	239	TNMSQIPMNSAGNTS	10088.3	10082.1	9528.81	9276.54	9849.26	10083.2	10870.7	10129.3	10660.7	10950.6	10700.8	11251	11362.3	11463.3	11995.4	11272.4	10924.2	10269.5	10111.3	10297.4	9925.11	8944.42	11111.4	11374.9	11424.1	12220.8	12760.5	12668.2	11479.4	12041.7
P32432	P32432_M234_M1	1	Oxidation (M)	M	234	TSPNTTNMSQIPMNS	10088.3	10082.1	9528.81	9276.54	9849.26	10083.2	10870.7	10129.3	10660.7	10950.6	10700.8	11251	11362.3	11463.3	11995.4	13669.5	14601.8	13331.9	12136.2	11850.7	13623	12639.9	13725.3	13366.3	13239.3	13978.2	13865.6	15551.1	14369.1	14469.6
P32432	P32432_S241_M1	1	Phospho (STY)	S	241	MSQIPMNSAGNTSSS	10088.3	10082.1	9528.81	9276.54	9849.26	10083.2	10870.7	10129.3	10660.7	10950.6	10700.8	11251	11362.3	11463.3	11995.4	1713.11	1517.03	1559.26	1377.18	1707.65	2197.46	2348.76	1767.7	2091.18	1862.88	1949.78	1824.02	2020.59	2095	2188.59
P32432	P32432_S248_M1	1	Phospho (STY)	S	248	SAGNTSSSVRMTNNT	10088.3	10082.1	9528.81	9276.54	9849.26	10083.2	10870.7	10129.3	10660.7	10950.6	10700.8	11251	11362.3	11463.3	11995.4	766.095	689.988	548.518	525.622	726.602	596.468	744.98	559.935	815.164	879.836	757.653	568.375	858.217	843.805	798.632
P32432	P32432_S247_M1	1	Phospho (STY)	S	247	NSAGNTSSSVRMTNN	10088.3	10082.1	9528.81	9276.54	9849.26	10083.2	10870.7	10129.3	10660.7	10950.6	10700.8	11251	11362.3	11463.3	11995.4	247.003	260.337	209.187	149.769	257.275	112.753	278.551	183.499	272.279	364.027	265.698	221.003	126.697	231.155	348.357
P32432	P32432_S246_M1	1	Phospho (STY)	S	246	MNSAGNTSSSVRMTN	10088.3	10082.1	9528.81	9276.54	9849.26	10083.2	10870.7	10129.3	10660.7	10950.6	10700.8	11251	11362.3	11463.3	11995.4	247.011	260.069	173.878	107.311	222.871	203.814	290.267	183.337	295.898	245.815	288.789	210.141	126.677	194.184	296.796
P32432	P32432_T245_M1	1	Phospho (STY)	T	245	PMNSAGNTSSSVRMT	10088.3	10082.1	9528.81	9276.54	9849.26	10083.2	10870.7	10129.3	10660.7	10950.6	10700.8	11251	11362.3	11463.3	11995.4	1	26.6857	102.038	51.9756	1	109.466	49.1647	5.01799	9.51479	118.331	159.847	12.8964	1	42.8414	51.9851
P32432	P32432_S172_M1	1	Phospho (STY)	S	172	PTKRPSVSNPPYHRG	10088.3	10082.1	9528.81	9276.54	9849.26	10083.2	10870.7	10129.3	10660.7	10950.6	10700.8	11251	11362.3	11463.3	11995.4	22182	23541.5	22834.2	24182.1	23012.9	24385.4	22902.3	22482.3	23111.7	22631.9	17741.7	21384.5	20593.2	19142.8	20559.6
P32432	P32432_S170_M1	1	Phospho (STY)	S	170	QQPTKRPSVSNPPYH	10088.3	10082.1	9528.81	9276.54	9849.26	10083.2	10870.7	10129.3	10660.7	10950.6	10700.8	11251	11362.3	11463.3	11995.4	14794.1	15657	15143.7	15454.8	15288.4	16171.3	14929.7	15486.8	14826.8	15618.8	14914.2	14734.5	14039.4	14129.2	14260.8
P32432	P32432_Y176_M1	1	Phospho (STY)	Y	176	PSVSNPPYHRGYSIS	10088.3	10082.1	9528.81	9276.54	9849.26	10083.2	10870.7	10129.3	10660.7	10950.6	10700.8	11251	11362.3	11463.3	11995.4	582.584	371.43	451.679	325.277	511.347	591.249	613.086	286.859	631.188	522.864	623.697	521.747	173.789	665.583	253.748
P32432	P32432_M434_M1	1	Oxidation (M)	M	434	SHNSNINMGSKNAMV	10088.3	10082.1	9528.81	9276.54	9849.26	10083.2	10870.7	10129.3	10660.7	10950.6	10700.8	11251	11362.3	11463.3	11995.4	10463.8	9907.2	8340.61	10558.2	10238.5	10254.2	8315.46	9705.34	9527	9399	10502.1	10647.9	10335.2	10289.6	9399.09
P32432	P32432_T189_M1	1	Phospho (STY)	T	189	ISPQIAYTAYLPNLE	10088.3	10082.1	9528.81	9276.54	9849.26	10083.2	10870.7	10129.3	10660.7	10950.6	10700.8	11251	11362.3	11463.3	11995.4	290.573	1012.47	712.017	990.476	950.568	1074.5	1230.03	724.37	625.224	1454.34	1007.04	1014.71	1009.04	1031.18	1503.17
P32432	P32432_Y180_M1	1	Phospho (STY)	Y	180	NPPYHRGYSISPQIA	10088.3	10082.1	9528.81	9276.54	9849.26	10083.2	10870.7	10129.3	10660.7	10950.6	10700.8	11251	11362.3	11463.3	11995.4	309.981	995.491	692.571	913.886	902.374	1054.13	1211.98	711.692	540.498	1355.32	968.719	961.646	958.11	1042.25	1364.65
P32432	P32432_S183_M1	1	Phospho (STY)	S	183	YHRGYSISPQIAYTA	10088.3	10082.1	9528.81	9276.54	9849.26	10083.2	10870.7	10129.3	10660.7	10950.6	10700.8	11251	11362.3	11463.3	11995.4	293.321	961.62	612.618	849.096	848.271	936.655	1123.71	656.887	493.48	1218.31	862.29	905.338	918.974	881.672	1247.11
P32432	P32432_S181_M1	1	Phospho (STY)	S	181	PPYHRGYSISPQIAY	10088.3	10082.1	9528.81	9276.54	9849.26	10083.2	10870.7	10129.3	10660.7	10950.6	10700.8	11251	11362.3	11463.3	11995.4	259.088	961.625	612.625	849.102	846.688	935.789	1123.72	656.475	493.649	1223.59	862.297	905.333	918.97	885.064	1247.1
P32432	P32432_Y188_M1	1	Phospho (STY)	Y	188	SISPQIAYTAYLPNL	10088.3	10082.1	9528.81	9276.54	9849.26	10083.2	10870.7	10129.3	10660.7	10950.6	10700.8	11251	11362.3	11463.3	11995.4	258.566	961.646	600.001	849.125	846.697	935.83	1124.49	657.922	493.47	1223.58	864.883	907.885	919.929	881.665	1244.18
P32432	P32432_Y191_M1	1	Phospho (STY)	Y	191	PQIAYTAYLPNLEKQ	10088.3	10082.1	9528.81	9276.54	9849.26	10083.2	10870.7	10129.3	10660.7	10950.6	10700.8	11251	11362.3	11463.3	11995.4	162.933	702.062	457.985	700.959	644.485	619.711	683.1	487.051	414.303	1110.87	701.854	672.41	680.948	750.367	1114.65
P32432	P32432_T91_M1	1	Phospho (STY)	T	91	SPNIMDQTLLTPQDI	10088.3	10082.1	9528.81	9276.54	9849.26	10083.2	10870.7	10129.3	10660.7	10950.6	10700.8	11251	11362.3	11463.3	11995.4	189.218	110.691	203.23	77.4186	114.123	150.675	147.66	99.4028	159.625	143.331	119.564	204.775	104.241	203.862	98.001
P32432	P32432_M74_M1	1	Oxidation (M)	M	74	NIHQKNIMNNTNNVH	10088.3	10082.1	9528.81	9276.54	9849.26	10083.2	10870.7	10129.3	10660.7	10950.6	10700.8	11251	11362.3	11463.3	11995.4	378.716	214.077	379.196	154.879	228.056	301.644	267.691	201.799	319.328	289.77	251.336	377.133	222.04	380.852	188.743
P32432	P32432_T77_M1	1	Phospho (STY)	T	77	QKNIMNNTNNVHLYS	10088.3	10082.1	9528.81	9276.54	9849.26	10083.2	10870.7	10129.3	10660.7	10950.6	10700.8	11251	11362.3	11463.3	11995.4	236.18	289.088	272.99	137.194	288.15	207.851	172.1	199.391	207.415	416.825	248.328	266.723	299.094	213.33	267.449
P32432	P32432_Y83_M1	1	Phospho (STY)	Y	83	NTNNVHLYSPNIMDQ	10088.3	10082.1	9528.81	9276.54	9849.26	10083.2	10870.7	10129.3	10660.7	10950.6	10700.8	11251	11362.3	11463.3	11995.4	46.6251	185.7	97.0119	59.7381	174.229	56.903	52.1102	90.714	47.4951	270.379	116.555	94.359	180.854	36.3414	176.697
P32432	P32432_S84_M1	1	Phospho (STY)	S	84	TNNVHLYSPNIMDQT	10088.3	10082.1	9528.81	9276.54	9849.26	10083.2	10870.7	10129.3	10660.7	10950.6	10700.8	11251	11362.3	11463.3	11995.4	46.6251	185.7	97.0119	59.7381	174.229	56.903	52.1102	90.714	47.4951	270.379	116.555	94.359	180.854	36.3414	176.697
P32432	P32432_T94_M1	1	Phospho (STY)	T	94	IMDQTLLTPQDIAKL	10088.3	10082.1	9528.81	9276.54	9849.26	10083.2	10870.7	10129.3	10660.7	10950.6	10700.8	11251	11362.3	11463.3	11995.4	45.8275	13.6908	Filtered	1	4.76124	22.7986	1	1	1	4.42739	44.1707	11.4244	1	22.2312	12.0628
P32432	P32432_T157_M1	1	Phospho (STY)	T	157	ASATTTATNTLQIQQ	10088.3	10082.1	9528.81	9276.54	9849.26	10083.2	10870.7	10129.3	10660.7	10950.6	10700.8	11251	11362.3	11463.3	11995.4	186.455	118.36	71.9055	116.487	65.8742	127.09	164.747	154.63	174.026	146.869	84.2159	169.082	263.945	294.846	203.782
P32432	P32432_T155_M1	1	Phospho (STY)	T	155	AAASATTTATNTLQI	10088.3	10082.1	9528.81	9276.54	9849.26	10083.2	10870.7	10129.3	10660.7	10950.6	10700.8	11251	11362.3	11463.3	11995.4	267.759	122.25	54.1787	121.579	54.4442	39.6145	214.216	153.985	178.541	122.695	96.7737	131.299	231.317	282.881	215.901
P32432	P32432_T153_M1	1	Phospho (STY)	T	153	ASAAASATTTATNTL	10088.3	10082.1	9528.81	9276.54	9849.26	10083.2	10870.7	10129.3	10660.7	10950.6	10700.8	11251	11362.3	11463.3	11995.4	200.266	106.874	61.19	107.222	54.4265	39.6112	165.996	127.931	165.851	122.686	100.354	131.298	222.652	277.16	215.898
P32432	P32432_S136_M1	1	Phospho (STY)	S	136	EIISRRNSIVPASAN	10088.3	10082.1	9528.81	9276.54	9849.26	10083.2	10870.7	10129.3	10660.7	10950.6	10700.8	11251	11362.3	11463.3	11995.4	436.461	220.307	236.839	232.479	Filtered	188.75	308.459	230.83	450.778	298.661	171.75	353.117	436.774	582.051	437.894
P32432	P32432_S141_M1	1	Phospho (STY)	S	141	RNSIVPASANGAASA	10088.3	10082.1	9528.81	9276.54	9849.26	10083.2	10870.7	10129.3	10660.7	10950.6	10700.8	11251	11362.3	11463.3	11995.4	215.352	95.2997	59.9393	103.971	Filtered	107.728	161.68	152.126	164.6	182.745	84.1817	165.567	247.801	302.256	219.695
P32432	P32432_S151_M1	1	Phospho (STY)	S	151	GAASAAASATTTATN	10088.3	10082.1	9528.81	9276.54	9849.26	10083.2	10870.7	10129.3	10660.7	10950.6	10700.8	11251	11362.3	11463.3	11995.4	215.352	95.2997	59.9393	103.971	Filtered	107.728	161.68	152.126	164.6	182.745	84.1817	165.567	247.801	302.256	219.695
P32432	P32432_S147_M1	1	Phospho (STY)	S	147	ASANGAASAAASATT	10088.3	10082.1	9528.81	9276.54	9849.26	10083.2	10870.7	10129.3	10660.7	10950.6	10700.8	11251	11362.3	11463.3	11995.4	267.758	122.08	54.1937	121.473	Filtered	95.2233	195.444	153.988	177.255	122.801	96.6664	131.301	231.343	282.868	203.781
P32432	P32432_T154_M1	1	Phospho (STY)	T	154	SAAASATTTATNTLQ	10088.3	10082.1	9528.81	9276.54	9849.26	10083.2	10870.7	10129.3	10660.7	10950.6	10700.8	11251	11362.3	11463.3	11995.4	215.495	Filtered	59.9293	107.134	Filtered	Filtered	165.928	152.116	165.972	182.696	84.3378	165.547	244.095	307.003	219.692
P32432	P32432_T159_M1	1	Phospho (STY)	T	159	ATTTATNTLQIQQPT	10088.3	10082.1	9528.81	9276.54	9849.26	10083.2	10870.7	10129.3	10660.7	10950.6	10700.8	11251	11362.3	11463.3	11995.4	215.262	Filtered	59.8949	107.081	Filtered	Filtered	165.948	152.116	165.904	182.696	84.3378	165.511	244.131	307.003	219.692
P32432	P32432_M280_M1	1	Oxidation (M)	M	280	AGHKTNTMQAHSSNA	10088.3	10082.1	9528.81	9276.54	9849.26	10083.2	10870.7	10129.3	10660.7	10950.6	10700.8	11251	11362.3	11463.3	11995.4	212.458	50.1544	131.717	139.341	153.293	197.462	82.1119	330.929	362.701	194.477	248.169	294.532	48.6261	118.076	151.318
P32432	P32432_M304_M1	1	Oxidation (M)	M	304	HANLQSNMDSNSTIR	10088.3	10082.1	9528.81	9276.54	9849.26	10083.2	10870.7	10129.3	10660.7	10950.6	10700.8	11251	11362.3	11463.3	11995.4	124.263	38.8888	92.3544	109.419	27.2496	60.3244	42.9566	88.3258	85.4231	152.326	50.2461	169.249	122.395	81.4633	62.5992
P32432	P32432_M304_M2	2	Oxidation (M)	M	304	HANLQSNMDSNSTIR	10088.3	10082.1	9528.81	9276.54	9849.26	10083.2	10870.7	10129.3	10660.7	10950.6	10700.8	11251	11362.3	11463.3	11995.4	191.823	195.027	280.545	88.1672	69.5825	70.0645	263.581	261.58	287.232	202.896	318.517	197.761	304.254	70.1345	80.3022
P32432	P32432_M296_M2	2	Oxidation (M)	M	296	NNTSINNMHANLQSN	10088.3	10082.1	9528.81	9276.54	9849.26	10083.2	10870.7	10129.3	10660.7	10950.6	10700.8	11251	11362.3	11463.3	11995.4	146.942	21.2602	292.021	27.7258	226.358	150.469	233.605	330.953	191.144	112.119	327.04	190.903	402.729	307.113	304.412
P32432	P32432_M296_M1	1	Oxidation (M)	M	296	NNTSINNMHANLQSN	10088.3	10082.1	9528.81	9276.54	9849.26	10083.2	10870.7	10129.3	10660.7	10950.6	10700.8	11251	11362.3	11463.3	11995.4	262.33	203.223	285.233	193.558	151.197	287.393	67.2651	458.402	530.32	141.43	155.418	337.489	Filtered	224.798	155.86
P32432	P32432_M280_M2	2	Oxidation (M)	M	280	AGHKTNTMQAHSSNA	10088.3	10082.1	9528.81	9276.54	9849.26	10083.2	10870.7	10129.3	10660.7	10950.6	10700.8	11251	11362.3	11463.3	11995.4	178.013	173.767	392.278	115.893	263.45	211.312	272.221	360.243	240.423	90.7769	410.31	222.418	499.242	236.979	331.785
P32432	P32432_M304_M3	3	Oxidation (M)	M	304	HANLQSNMDSNSTIR	10088.3	10082.1	9528.81	9276.54	9849.26	10083.2	10870.7	10129.3	10660.7	10950.6	10700.8	11251	11362.3	11463.3	11995.4	176.158	93.7924	97.1034	65.9081	100.449	66.9232	159.018	109.178	55.8114	81.4453	71.0864	Filtered	111.074	58.0865	155.048
P32432	P32432_M296_M3	3	Oxidation (M)	M	296	NNTSINNMHANLQSN	10088.3	10082.1	9528.81	9276.54	9849.26	10083.2	10870.7	10129.3	10660.7	10950.6	10700.8	11251	11362.3	11463.3	11995.4	176.158	93.7924	97.1034	65.9081	100.449	66.9232	159.018	109.178	55.8114	81.4453	71.0864	Filtered	111.074	58.0865	155.048
P32432	P32432_M280_M3	3	Oxidation (M)	M	280	AGHKTNTMQAHSSNA	10088.3	10082.1	9528.81	9276.54	9849.26	10083.2	10870.7	10129.3	10660.7	10950.6	10700.8	11251	11362.3	11463.3	11995.4	176.158	93.7924	97.1034	65.9081	100.449	66.9232	159.018	109.178	55.8114	81.4453	71.0864	Filtered	111.074	58.0865	155.048
P32432	P32432_T166_M1	1	Phospho (STY)	T	166	TLQIQQPTKRPSVSN	10088.3	10082.1	9528.81	9276.54	9849.26	10083.2	10870.7	10129.3	10660.7	10950.6	10700.8	11251	11362.3	11463.3	11995.4	1425.65	48.6957	871.171	1319.95	573.357	1346.15	Filtered	67.0104	1212.41	692.339	12.6365	157.355	1700.09	1440.05	1723.38
P32432	P32432_M651_M1	1	Oxidation (M)	M	651	TDSFGDGMGSAKDKP	10088.3	10082.1	9528.81	9276.54	9849.26	10083.2	10870.7	10129.3	10660.7	10950.6	10700.8	11251	11362.3	11463.3	11995.4	462.241	592.134	557.911	538.788	567.302	430.451	545.365	171.55	477.127	640.102	581.997	647.083	572.9	543.911	609.874
P32432	P32432_M266_M2	2	Oxidation (M)	M	266	NYNLQNNMAANTKNA	10088.3	10082.1	9528.81	9276.54	9849.26	10083.2	10870.7	10129.3	10660.7	10950.6	10700.8	11251	11362.3	11463.3	11995.4	333.462	365.383	285.234	397.437	335.506	383.851	340.316	449.028	474.62	521.577	328.377	348.446	339.604	182.911	287.819
P32432	P32432_M251_M2	2	Oxidation (M)	M	251	NTSSSVRMTNNTSSA	10088.3	10082.1	9528.81	9276.54	9849.26	10083.2	10870.7	10129.3	10660.7	10950.6	10700.8	11251	11362.3	11463.3	11995.4	333.462	365.383	285.234	397.437	335.506	383.851	340.316	449.028	474.62	521.577	328.377	348.446	339.604	182.911	287.819
P32432	P32432_M251_M1	1	Oxidation (M)	M	251	NTSSSVRMTNNTSSA	10088.3	10082.1	9528.81	9276.54	9849.26	10083.2	10870.7	10129.3	10660.7	10950.6	10700.8	11251	11362.3	11463.3	11995.4	158.061	213.046	254.008	41.1066	167.694	169.268	164.511	244.954	150.136	177.369	229.737	153.407	239.205	184.815	53.8868
P32432	P32432_M266_M1	1	Oxidation (M)	M	266	NYNLQNNMAANTKNA	10088.3	10082.1	9528.81	9276.54	9849.26	10083.2	10870.7	10129.3	10660.7	10950.6	10700.8	11251	11362.3	11463.3	11995.4	131.706	79.027	148.38	112.396	58.1118	118.809	Filtered	39.3678	160.118	Filtered	93.7689	21.2348	81.394	58.0561	116.116
P32445	P32445_S134_M1	1	Phospho (STY)	S	134	GQENAASSE______	8486.79	6880.18	7219.5	8150.17	6943.49	6922.84	6638.56	6856.39	6453.48	7668.18	7489.81	7392.79	7647.45	7503.59	7998.26	268.771	41.8294	75.7529	127.897	34.1212	118.962	28.916	189.573	78.9881	176.773	191.29	266.056	136.23	34.0928	195.559
P32445	P32445_S37_M1	1	Phospho (STY)	S	37	SEFTEHTSANNNRYL	8486.79	6880.18	7219.5	8150.17	6943.49	6922.84	6638.56	6856.39	6453.48	7668.18	7489.81	7392.79	7647.45	7503.59	7998.26	598.929	166.856	286.872	440.439	39.7299	346.432	268.653	329.452	332.48	386.387	375.775	291.691	282.76	Filtered	442.109
P32445	P32445_T36_M1	1	Phospho (STY)	T	36	GSEFTEHTSANNNRY	8486.79	6880.18	7219.5	8150.17	6943.49	6922.84	6638.56	6856.39	6453.48	7668.18	7489.81	7392.79	7647.45	7503.59	7998.26	68.69	64.8876	85.6386	60.1594	Filtered	53.9147	13.3521	70.0331	102.987	165.625	127.5	80.3146	45.5257	Filtered	86.8411
P32445	P32445_S107_M1	1	Phospho (STY)	S	107	GSKGTTLSLVQKDIN	8486.79	6880.18	7219.5	8150.17	6943.49	6922.84	6638.56	6856.39	6453.48	7668.18	7489.81	7392.79	7647.45	7503.59	7998.26	83.9012	9.76558	1	20.5303	37.8507	18.5494	34.9322	Filtered	25.6218	9.53571	Filtered	Filtered	Filtered	Filtered	Filtered
P32447	P32447_S269_M1	1	Phospho (STY)	S	269	GGSTDIESTPKDAAR	7961.06	7868.68	8111.36	8368.94	7998.41	8434.73	8419.34	7700.61	7991.42	8300.29	7643.43	7831.33	7951.85	7942.54	7355.73	40261.6	44202.6	43101.7	43155.9	40004.8	41935.2	42948.4	37382.2	40031.4	42665.4	38604.4	40531.1	36462.7	38663.5	40668.3
P32447	P32447_T270_M1	1	Phospho (STY)	T	270	GSTDIESTPKDAARS	7961.06	7868.68	8111.36	8368.94	7998.41	8434.73	8419.34	7700.61	7991.42	8300.29	7643.43	7831.33	7951.85	7942.54	7355.73	41338.1	45164.8	43962.6	43442.5	40463.7	42710.3	43755.1	38262.5	39934.9	43671.4	39162.9	41523.7	37609.9	39736.3	41996.9
P32447	P32447_S264_M1	1	Phospho (STY)	S	264	RRKIEGGSTDIESTP	7961.06	7868.68	8111.36	8368.94	7998.41	8434.73	8419.34	7700.61	7991.42	8300.29	7643.43	7831.33	7951.85	7942.54	7355.73	5540.05	5602.29	6003.27	6440.21	6474.66	6205	6817.43	6263.37	6229.34	6866.22	5913.23	5957.16	6582.59	6166.64	6031.28
P32447	P32447_T265_M1	1	Phospho (STY)	T	265	RKIEGGSTDIESTPK	7961.06	7868.68	8111.36	8368.94	7998.41	8434.73	8419.34	7700.61	7991.42	8300.29	7643.43	7831.33	7951.85	7942.54	7355.73	8524.8	5256.4	5096.51	5343.11	8833.64	9454.37	6003.24	5552.74	5510.86	5754.94	5694.62	5335.69	8675.9	6338.01	5301.53
P32448	P32448_S474_M1	1	Phospho (STY)	S	474	LPRVPTDSPQLPSKD	400.772	591.463	502.259	473.168	418.351	454.774	513.104	499.659	367.456	486.955	421.964	391.729	527.149	495.314	350.529	1271.06	1779.9	1403.22	1626.37	1551.26	1458.91	1581.39	1606.91	1322.42	1443.97	1378.42	1301.15	1810.6	1693.92	1046.43
P32448	P32448_T472_M1	1	Phospho (STY)	T	472	KTLPRVPTDSPQLPS	400.772	591.463	502.259	473.168	418.351	454.774	513.104	499.659	367.456	486.955	421.964	391.729	527.149	495.314	350.529	1139.06	1720.1	1379.69	1481.88	1336.26	1379.93	1505.53	1552.72	1188.57	1385.45	1299.23	1164.95	1497.71	1443.72	1242.39
P32448	P32448_S479_M1	1	Phospho (STY)	S	479	TDSPQLPSKDKSQET	400.772	591.463	502.259	473.168	418.351	454.774	513.104	499.659	367.456	486.955	421.964	391.729	527.149	495.314	350.529	813.531	1321.82	1119.49	908.217	878.558	899.455	1107.3	1083.85	617.54	1031.57	912.875	774.917	1225.34	1131.99	99.0727
P32448	P32448_T257_M1	1	Phospho (STY)	T	257	LVDKANLTMLSYKKS	400.772	591.463	502.259	473.168	418.351	454.774	513.104	499.659	367.456	486.955	421.964	391.729	527.149	495.314	350.529	1	1	1	1	5.94632	1	33.7894	Filtered	15.7747	98.0579	34.7406	Filtered	46.5826	Filtered	42.8681
P32448	P32448_C246_M1	1	Carbamidomethyl (C)	C	246	AKDDYLKCIPELVDK	400.772	591.463	502.259	473.168	418.351	454.774	513.104	499.659	367.456	486.955	421.964	391.729	527.149	495.314	350.529	1	1	1	1	5.94632	1	33.7894	Filtered	15.7747	98.0579	34.7406	Filtered	46.5826	Filtered	42.8681
P32449	P32449_M12_M1	1	Oxidation (M)	M	12	PMFAANGMPKVNQGA	21394.4	20339.8	20986.7	20019.7	19950.1	20602	22010.9	20499.1	20164	21237.5	20961.9	20824.5	21055.7	20826.6	22010.2	38528.7	36976.2	39197.2	38638.8	38666.8	34027.2	35395.5	36530.2	36087.9	34404.7	37493.1	35155.3	35006.5	29901.2	33755.9
P32449	P32449_S4_M1	1	Phospho (STY)	S	4	____MSESPMFAANG	21394.4	20339.8	20986.7	20019.7	19950.1	20602	22010.9	20499.1	20164	21237.5	20961.9	20824.5	21055.7	20826.6	22010.2	128381	128140	133146	128875	130981	125421	124302	123238	126444	123533	125606	125040	119194	113088	121009
P32449	P32449_M6_M1	1	Oxidation (M)	M	6	__MSESPMFAANGMP	21394.4	20339.8	20986.7	20019.7	19950.1	20602	22010.9	20499.1	20164	21237.5	20961.9	20824.5	21055.7	20826.6	22010.2	31266.2	33320.9	33181.5	32996.8	33574.2	31300.1	31995.3	32904.9	32634.6	32521.6	37312.5	32494.3	38734.5	34509.9	42025.4
P32449	P32449_M12_M2	2	Oxidation (M)	M	12	PMFAANGMPKVNQGA	21394.4	20339.8	20986.7	20019.7	19950.1	20602	22010.9	20499.1	20164	21237.5	20961.9	20824.5	21055.7	20826.6	22010.2	44236.4	42071.4	45066.2	42528.8	46071	45028.7	44142.2	45628.8	43745.6	43186.9	43931.6	43685	44930.2	45899.5	47945.8
P32449	P32449_M6_M2	2	Oxidation (M)	M	6	__MSESPMFAANGMP	21394.4	20339.8	20986.7	20019.7	19950.1	20602	22010.9	20499.1	20164	21237.5	20961.9	20824.5	21055.7	20826.6	22010.2	44236.4	42071.4	45066.2	42528.8	46071	45028.7	44142.2	45628.8	43745.6	43186.9	43931.6	43685	44930.2	45899.5	47945.8
P32449	P32449_S2_M1	1	Phospho (STY)	S	2	______MSESPMFAA	21394.4	20339.8	20986.7	20019.7	19950.1	20602	22010.9	20499.1	20164	21237.5	20961.9	20824.5	21055.7	20826.6	22010.2	23518	23600.5	24960.5	23171.4	25228.9	24124.2	24550	25428.2	23990.7	23513.2	29620.4	23645.6	30631.2	28872.8	35570.6
P32449	P32449_M314_M1	1	Oxidation (M)	M	314	ENAITGVMIESNINE	21394.4	20339.8	20986.7	20019.7	19950.1	20602	22010.9	20499.1	20164	21237.5	20961.9	20824.5	21055.7	20826.6	22010.2	5484.32	2882.21	4789.08	4908.01	3699.98	4758.13	6456.55	5049.83	5104.4	5616.44	5969.65	6837.55	10265.9	10376.5	11338.1
P32449	P32449_C300_M1	1	Carbamidomethyl (C)	C	300	PKVNDVVCEQIANGE	21394.4	20339.8	20986.7	20019.7	19950.1	20602	22010.9	20499.1	20164	21237.5	20961.9	20824.5	21055.7	20826.6	22010.2	8930.58	5674.37	8333.1	7693.75	6273.37	7418.49	11486.4	8212.2	8933.77	9174	10564.5	12323.6	22218.3	19789.7	21135.5
P32449	P32449_S95_M1	1	Phospho (STY)	S	95	ALRLKKLSDELKGDL	21394.4	20339.8	20986.7	20019.7	19950.1	20602	22010.9	20499.1	20164	21237.5	20961.9	20824.5	21055.7	20826.6	22010.2	5108.62	4823.98	4847.77	5825.55	5366.88	5327.74	6198.82	4790.95	4710.34	5285.43	4043.27	5487.68	4192.17	4672.81	4705.35
P32449	P32449_C344_M1	1	Carbamidomethyl (C)	C	344	GVSITDACIGWETTE	21394.4	20339.8	20986.7	20019.7	19950.1	20602	22010.9	20499.1	20164	21237.5	20961.9	20824.5	21055.7	20826.6	22010.2	3790.25	2487.37	4675.7	2661.57	2428.7	4052.51	4986.51	3435.4	3044.72	3540.99	3058.16	3093.47	5759.44	4311.42	5417.67
P32449	P32449_M106_M1	1	Oxidation (M)	M	106	KGDLSIIMRAYLEKP	21394.4	20339.8	20986.7	20019.7	19950.1	20602	22010.9	20499.1	20164	21237.5	20961.9	20824.5	21055.7	20826.6	22010.2	970.328	1277.07	1281.08	1237.08	1186.82	1173.19	1084.17	1162.78	1021.51	1394.92	1011.44	1285.75	1268.88	875.61	1053.03
P32449	P32449_S195_M1	1	Phospho (STY)	S	195	RELASGLSFPVGFKN	21394.4	20339.8	20986.7	20019.7	19950.1	20602	22010.9	20499.1	20164	21237.5	20961.9	20824.5	21055.7	20826.6	22010.2	175.34	95.4841	19.4656	1	43.373	38.6613	58.4853	4.52347	36.552	68.0925	105.407	48.7297	34.9368	23.627	96.4325
P32449	P32449_S192_M1	1	Phospho (STY)	S	192	QLHRELASGLSFPVG	21394.4	20339.8	20986.7	20019.7	19950.1	20602	22010.9	20499.1	20164	21237.5	20961.9	20824.5	21055.7	20826.6	22010.2	253.311	161.988	18.857	Filtered	93.3028	55.2798	59.7045	3.66205	9.40646	30.5097	67.5407	121.032	66.6103	31.426	86.2507
P32449	P32449_C244_M1	1	Carbamidomethyl (C)	C	244	TTKGNEHCFVILRGG	21394.4	20339.8	20986.7	20019.7	19950.1	20602	22010.9	20499.1	20164	21237.5	20961.9	20824.5	21055.7	20826.6	22010.2	89.726	46.5615	14.6268	32.0235	124.527	161.385	71.7467	40.0862	66.0345	104.463	75.6649	33.6436	41.6573	55.0747	6.16076
P32449	P32449_M277_M1	1	Oxidation (M)	M	277	PAGSNGLMIDYSHGN	21394.4	20339.8	20986.7	20019.7	19950.1	20602	22010.9	20499.1	20164	21237.5	20961.9	20824.5	21055.7	20826.6	22010.2	8798.19	8420.2	9363.72	8958.62	8165.64	7942.58	9380.85	8447.33	9001.94	9015.87	9148.87	9617.03	8559.91	8919.23	8571.66
P32449	P32449_S285_M1	1	Phospho (STY)	S	285	IDYSHGNSNKDFRNQ	21394.4	20339.8	20986.7	20019.7	19950.1	20602	22010.9	20499.1	20164	21237.5	20961.9	20824.5	21055.7	20826.6	22010.2	Filtered	145.041	68.868	Filtered	171.594	Filtered	40.8474	14.6845	69.5524	157.371	150.68	182.415	179.593	Filtered	73.3043
P32449	P32449_C215_M1	1	Carbamidomethyl (C)	C	215	LNVAVDACQAAAHSH	21394.4	20339.8	20986.7	20019.7	19950.1	20602	22010.9	20499.1	20164	21237.5	20961.9	20824.5	21055.7	20826.6	22010.2	17735.8	15591.8	15089.4	15501	15299.7	15842.9	15502.3	17027.7	15695.4	16824.8	19361.4	16334.1	17340.1	19296.7	16115.6
P32449	P32449_M225_M1	1	Oxidation (M)	M	225	AAHSHHFMGVTKHGV	21394.4	20339.8	20986.7	20019.7	19950.1	20602	22010.9	20499.1	20164	21237.5	20961.9	20824.5	21055.7	20826.6	22010.2	5547.11	5413.7	5713.07	5134.07	5064.97	4718.71	5576.41	4906.39	5223.67	5961.71	5724.73	5163.47	5562.99	5230.48	5121.49
P32449	P32449_T204_M1	1	Phospho (STY)	T	204	PVGFKNGTDGTLNVA	21394.4	20339.8	20986.7	20019.7	19950.1	20602	22010.9	20499.1	20164	21237.5	20961.9	20824.5	21055.7	20826.6	22010.2	Filtered	Filtered	40.6319	118.194	106.261	79.3341	180.646	95.4266	77.5611	44.7444	122.901	93.043	102.603	245.292	197.274
P32449	P32449_T207_M1	1	Phospho (STY)	T	207	FKNGTDGTLNVAVDA	21394.4	20339.8	20986.7	20019.7	19950.1	20602	22010.9	20499.1	20164	21237.5	20961.9	20824.5	21055.7	20826.6	22010.2	Filtered	Filtered	Filtered	118.185	106.242	79.2336	180.669	95.4452	77.5482	44.7259	122.989	93.0446	102.612	245.299	197.194
P32449	P32449_C76_M1	1	Carbamidomethyl (C)	C	76	VLVIVGPCSIHDLEA	21394.4	20339.8	20986.7	20019.7	19950.1	20602	22010.9	20499.1	20164	21237.5	20961.9	20824.5	21055.7	20826.6	22010.2	387.543	348.613	427.457	656.851	585.18	421.842	861.952	476.664	499.97	540.17	420.009	448.629	556.317	607.644	726.27
P32449	P32449_S77_M1	1	Phospho (STY)	S	77	LVIVGPCSIHDLEAA	21394.4	20339.8	20986.7	20019.7	19950.1	20602	22010.9	20499.1	20164	21237.5	20961.9	20824.5	21055.7	20826.6	22010.2	6.39771	1	1	47.3222	103.244	Filtered	127.816	91.5468	52.1935	47.959	9.97715	46.755	78.5395	82.755	118.099
P32449	P32449_Y87_M1	1	Phospho (STY)	Y	87	DLEAAQEYALRLKKL	21394.4	20339.8	20986.7	20019.7	19950.1	20602	22010.9	20499.1	20164	21237.5	20961.9	20824.5	21055.7	20826.6	22010.2	Filtered	1	30.111	30.4791	88.16	Filtered	43.9068	100.446	61.5799	37.0728	14.8198	33.4484	65.8262	107.65	132.599
P32451	P32451_C349_M1	1	Carbamidomethyl (C)	C	349	KKMLTTMCNGWDEDK	419.035	384.372	385.132	275.625	360.889	320.762	250.495	312.227	476.642	358.004	265.551	453.65	285.301	260.511	336.726	97.1721	44.9177	143.09	29.1981	88.6256	63.5253	35.3991	17.9895	19.3212	1	39.6748	Filtered	51.6756	111.292	40.6012
P32451	P32451_M348_M1	1	Oxidation (M)	M	348	GKKMLTTMCNGWDED	419.035	384.372	385.132	275.625	360.889	320.762	250.495	312.227	476.642	358.004	265.551	453.65	285.301	260.511	336.726	97.1721	44.9177	143.09	29.1981	88.6256	63.5253	35.3991	17.9895	19.3212	1	39.6748	Filtered	51.6756	111.292	40.6012
P32451	P32451_C176_M1	1	Carbamidomethyl (C)	C	176	NDMGLETCVTLGMVD	419.035	384.372	385.132	275.625	360.889	320.762	250.495	312.227	476.642	358.004	265.551	453.65	285.301	260.511	336.726	105.069	92.3799	137.727	Filtered	33.8188	1	110.691	41.6994	Filtered	10.0061	Filtered	Filtered	84.9955	114.656	92.3613
P32451	P32451_M171_M1	1	Oxidation (M)	M	171	MVTKVNDMGLETCVT	419.035	384.372	385.132	275.625	360.889	320.762	250.495	312.227	476.642	358.004	265.551	453.65	285.301	260.511	336.726	105.069	92.3799	137.727	Filtered	33.8188	1	110.691	41.6994	Filtered	10.0061	Filtered	Filtered	84.9955	114.656	92.3613
P32451	P32451_T90_M1	1	Phospho (STY)	T	90	PTKVQLCTLMNIKSG	419.035	384.372	385.132	275.625	360.889	320.762	250.495	312.227	476.642	358.004	265.551	453.65	285.301	260.511	336.726	159.297	94.8373	Filtered	Filtered	76.3292	Filtered	70.2931	Filtered	118.212	89.2345	69.8154	102.726	Filtered	Filtered	Filtered
P32451	P32451_C89_M1	1	Carbamidomethyl (C)	C	89	DPTKVQLCTLMNIKS	419.035	384.372	385.132	275.625	360.889	320.762	250.495	312.227	476.642	358.004	265.551	453.65	285.301	260.511	336.726	159.297	94.8373	Filtered	Filtered	76.3292	Filtered	70.2931	Filtered	118.212	89.2345	69.8154	102.726	Filtered	Filtered	Filtered
P32452	P32452_C175_M2	2	Carbamidomethyl (C)	C	175	TSESVNQCIRSSTAD	259.603	358.262	221.105	276.941	285.579	244.254	219.345	163.402	303.451	363.899	288.387	221.42	198.026	323.108	274.885	60.5968	193.62	94.4985	124.513	91.1906	46.7422	56.9697	4.64576	138.504	180.742	106.365	Filtered	48.3943	117.37	82.1972
P32452	P32452_C165_M2	2	Carbamidomethyl (C)	C	165	VTFIRLDCSSTSESV	259.603	358.262	221.105	276.941	285.579	244.254	219.345	163.402	303.451	363.899	288.387	221.42	198.026	323.108	274.885	60.5968	193.62	94.4985	124.513	91.1906	46.7422	56.9697	4.64576	138.504	180.742	106.365	Filtered	48.3943	117.37	82.1972
P32453	P32453_S107_M1	1	Phospho (STY)	S	107	SKHLMTKSRSPLDPS	4895.75	4676.99	4815.09	4756.42	4628.16	5004.27	5187.89	4393.21	4257.11	5012.89	4468.46	4675.08	4283.24	4395.53	4087.21	20682.9	20110.7	19080.4	19568.9	19601.5	20288.4	22125.5	18382.7	17984.2	20216.8	18278.8	20016.4	16947.8	19694.2	16563.7
P32453	P32453_S109_M1	1	Phospho (STY)	S	109	HLMTKSRSPLDPSAP	4895.75	4676.99	4815.09	4756.42	4628.16	5004.27	5187.89	4393.21	4257.11	5012.89	4468.46	4675.08	4283.24	4395.53	4087.21	20612.5	19835.5	19191.9	19382.8	19662.8	20422.6	22015.2	18241.2	17972.6	19977.6	18027.4	19921.5	17255.8	19574.5	16453.1
P32453	P32453_S38_M1	1	Phospho (STY)	S	38	VFRFYSSSPEQKYRK	4895.75	4676.99	4815.09	4756.42	4628.16	5004.27	5187.89	4393.21	4257.11	5012.89	4468.46	4675.08	4283.24	4395.53	4087.21	1467.33	1130.87	1512.19	1568.75	1469.67	1711.94	1482.89	1315.55	1224.01	1662.77	1389.32	1194.54	1575.69	1277.53	1538.08
P32453	P32453_S37_M1	1	Phospho (STY)	S	37	PVFRFYSSSPEQKYR	4895.75	4676.99	4815.09	4756.42	4628.16	5004.27	5187.89	4393.21	4257.11	5012.89	4468.46	4675.08	4283.24	4395.53	4087.21	1343.66	1157.2	1441.56	1321.91	1241.56	1525.22	1359.34	1274.91	1126.1	1517.65	1136.83	1138.39	1369.95	1076.37	1223.33
P32453	P32453_Y35_M1	1	Phospho (STY)	Y	35	TVPVFRFYSSSPEQK	4895.75	4676.99	4815.09	4756.42	4628.16	5004.27	5187.89	4393.21	4257.11	5012.89	4468.46	4675.08	4283.24	4395.53	4087.21	614.313	579.651	684.308	737.796	738.43	841.792	803.08	560.4	555.66	801.992	846.648	523.139	799.327	648.878	913.587
P32453	P32453_C156_M1	1	Carbamidomethyl (C)	C	156	AQKDNTLCAVIPVSV	4895.75	4676.99	4815.09	4756.42	4628.16	5004.27	5187.89	4393.21	4257.11	5012.89	4468.46	4675.08	4283.24	4395.53	4087.21	199.851	198.567	107.71	49.0972	134.998	54.5688	99.1949	62.9636	114.247	153.005	198.141	135.741	181.337	54.0499	171.394
P32453	P32453_M316_M1	1	Oxidation (M)	M	316	LISLSQSMEN_____	4895.75	4676.99	4815.09	4756.42	4628.16	5004.27	5187.89	4393.21	4257.11	5012.89	4468.46	4675.08	4283.24	4395.53	4087.21	747.669	615.082	387.912	378.628	154.279	577.404	567.101	764.798	635.366	505.676	329.632	391.723	372.101	182.193	Filtered
P32454	P32454_S569_M1	1	Phospho (STY)	S	569	FRQNRYLSTADVKPD	2064.09	1899	2041.1	1983.57	2122.25	2066.57	1963.51	2023.05	1969.76	2075.01	2037.01	1828.71	1964.37	1998.9	1955.58	489.809	424.841	734.611	444.232	758.572	565.758	625.858	710.971	726.647	598.083	599.173	519.913	525.003	724.493	548.717
P32454	P32454_C769_M1	1	Carbamidomethyl (C)	C	769	LKMFTDYCSGNKEAI	2064.09	1899	2041.1	1983.57	2122.25	2066.57	1963.51	2023.05	1969.76	2075.01	2037.01	1828.71	1964.37	1998.9	1955.58	1399.95	1224.07	1526.04	1155.68	1257.32	1477.88	1369.45	1428.69	1035.38	1154.06	1407.03	1224.58	1275.88	1056.87	1024.97
P32454	P32454_M764_M1	1	Oxidation (M)	M	764	VEKAALKMFTDYCSG	2064.09	1899	2041.1	1983.57	2122.25	2066.57	1963.51	2023.05	1969.76	2075.01	2037.01	1828.71	1964.37	1998.9	1955.58	462.424	484.69	549.086	479.691	501.868	679.478	655.894	531.34	403.264	613.351	346.415	490.372	640.532	551.955	477.225
P32454	P32454_M362_M2	2	Oxidation (M)	M	362	HEFSAGAMENWGLVT	2064.09	1899	2041.1	1983.57	2122.25	2066.57	1963.51	2023.05	1969.76	2075.01	2037.01	1828.71	1964.37	1998.9	1955.58	415.478	218.258	300.233	221.602	215.537	459.221	406.157	609.884	236.091	341.743	407.669	381.636	505.762	427.807	637.558
P32454	P32454_M349_M2	2	Oxidation (M)	M	349	IQYPLPKMDNVAVHE	2064.09	1899	2041.1	1983.57	2122.25	2066.57	1963.51	2023.05	1969.76	2075.01	2037.01	1828.71	1964.37	1998.9	1955.58	415.478	218.258	300.233	221.602	215.537	459.221	406.157	609.884	236.091	341.743	407.669	381.636	505.762	427.807	637.558
P32454	P32454_M349_M1	1	Oxidation (M)	M	349	IQYPLPKMDNVAVHE	2064.09	1899	2041.1	1983.57	2122.25	2066.57	1963.51	2023.05	1969.76	2075.01	2037.01	1828.71	1964.37	1998.9	1955.58	290.703	238.93	249.825	250.641	151.097	172.872	300.57	352.402	210.531	208.847	329.062	110.552	297.612	590.973	410.351
P32454	P32454_M362_M1	1	Oxidation (M)	M	362	HEFSAGAMENWGLVT	2064.09	1899	2041.1	1983.57	2122.25	2066.57	1963.51	2023.05	1969.76	2075.01	2037.01	1828.71	1964.37	1998.9	1955.58	157.385	Filtered	273.395	277.074	235.707	370.507	314.353	356.562	261.266	293.299	521.837	99.4467	308.75	545.808	355.156
P32454	P32454_T929_M1	1	Phospho (STY)	T	929	AQSLDTITSKAQWVN	2064.09	1899	2041.1	1983.57	2122.25	2066.57	1963.51	2023.05	1969.76	2075.01	2037.01	1828.71	1964.37	1998.9	1955.58	1	23.2441	3.50073	98.4176	1	1	1	1	7.36789	26.9631	1	46.7095	12.455	1	70.8737
P32454	P32454_C238_M1	1	Carbamidomethyl (C)	C	238	DARRAFPCFDEPNLK	2064.09	1899	2041.1	1983.57	2122.25	2066.57	1963.51	2023.05	1969.76	2075.01	2037.01	1828.71	1964.37	1998.9	1955.58	586.904	778.306	773.002	658.075	698.29	868.072	1114.78	467.134	999.223	299.63	645.776	710.735	774.617	268.108	766.909
P32454	P32454_M227_M2	2	Oxidation (M)	M	227	KYMATTQMEPTDARR	2064.09	1899	2041.1	1983.57	2122.25	2066.57	1963.51	2023.05	1969.76	2075.01	2037.01	1828.71	1964.37	1998.9	1955.58	336.583	427.39	407.279	571.637	542.075	381.906	385.458	544.418	440.105	542.737	657.448	433.71	468.303	590.372	547.178
P32454	P32454_M222_M2	2	Oxidation (M)	M	222	LTGETKYMATTQMEP	2064.09	1899	2041.1	1983.57	2122.25	2066.57	1963.51	2023.05	1969.76	2075.01	2037.01	1828.71	1964.37	1998.9	1955.58	336.583	427.39	407.279	571.637	542.075	381.906	385.458	544.418	440.105	542.737	657.448	433.71	468.303	590.372	547.178
P32454	P32454_M222_M1	1	Oxidation (M)	M	222	LTGETKYMATTQMEP	2064.09	1899	2041.1	1983.57	2122.25	2066.57	1963.51	2023.05	1969.76	2075.01	2037.01	1828.71	1964.37	1998.9	1955.58	354.639	304.947	446.187	403.243	478.996	439.04	276.814	240.378	143.08	485.987	338.739	249.868	435.017	219.398	319.995
P32454	P32454_M227_M1	1	Oxidation (M)	M	227	KYMATTQMEPTDARR	2064.09	1899	2041.1	1983.57	2122.25	2066.57	1963.51	2023.05	1969.76	2075.01	2037.01	1828.71	1964.37	1998.9	1955.58	66.2089	208.534	191.575	140.908	197.77	51.7734	189.329	91.1823	193.686	143.196	175.386	178.669	232.084	205.123	216.333
P32454	P32454_S645_M1	1	Phospho (STY)	S	645	GQQADLLSVEDRVGL	2064.09	1899	2041.1	1983.57	2122.25	2066.57	1963.51	2023.05	1969.76	2075.01	2037.01	1828.71	1964.37	1998.9	1955.58	168.969	59.0166	Filtered	Filtered	Filtered	24.6714	57.3334	Filtered	32.8828	133.274	73.8701	119.903	62.7928	109.105	Filtered
P32454	P32454_Y508_M1	1	Phospho (STY)	Y	508	FIKGVSQYLNKFKYG	2064.09	1899	2041.1	1983.57	2122.25	2066.57	1963.51	2023.05	1969.76	2075.01	2037.01	1828.71	1964.37	1998.9	1955.58	115.045	166.367	239.355	152.529	169.653	257.73	290.293	203.696	199.916	124.036	213.567	Filtered	419.593	806.945	190.346
P32454	P32454_S153_M1	1	Phospho (STY)	S	153	TVDTDIHSAKIGDVT	2064.09	1899	2041.1	1983.57	2122.25	2066.57	1963.51	2023.05	1969.76	2075.01	2037.01	1828.71	1964.37	1998.9	1955.58	149.98	30.4809	Filtered	97.8418	141.525	21.6675	Filtered	183.452	120.147	183.614	250	78.7882	135.276	90.4479	122.506
P32454	P32454_T149_M1	1	Phospho (STY)	T	149	VTLNTVDTDIHSAKI	2064.09	1899	2041.1	1983.57	2122.25	2066.57	1963.51	2023.05	1969.76	2075.01	2037.01	1828.71	1964.37	1998.9	1955.58	Filtered	Filtered	Filtered	132.385	141.525	52.2609	Filtered	183.484	109.36	183.556	249.959	78.7923	139.683	90.3968	122.6
P32454	P32454_S737_M1	1	Phospho (STY)	S	737	FKSSDSFSTQRLKVT	2064.09	1899	2041.1	1983.57	2122.25	2066.57	1963.51	2023.05	1969.76	2075.01	2037.01	1828.71	1964.37	1998.9	1955.58	113.2	516.594	565.232	450.616	488.121	324.693	480.868	487.506	Filtered	Filtered	658.631	131.591	Filtered	251.515	370.621
P32454	P32454_T738_M1	1	Phospho (STY)	T	738	KSSDSFSTQRLKVTM	2064.09	1899	2041.1	1983.57	2122.25	2066.57	1963.51	2023.05	1969.76	2075.01	2037.01	1828.71	1964.37	1998.9	1955.58	Filtered	464.675	Filtered	Filtered	445.026	324.857	480.77	425.82	107.105	192.86	627.084	Filtered	63.2743	227.55	Filtered
P32454	P32454_S596_M1	1	Phospho (STY)	S	596	KTKNGVDSSVVLSER	2064.09	1899	2041.1	1983.57	2122.25	2066.57	1963.51	2023.05	1969.76	2075.01	2037.01	1828.71	1964.37	1998.9	1955.58	194.062	109.222	252.011	120.694	172.312	129.927	74.5682	59.4178	306.5	200.294	175.578	39.1683	213.793	Filtered	70.0062
P32454	P32454_S597_M1	1	Phospho (STY)	S	597	TKNGVDSSVVLSERS	2064.09	1899	2041.1	1983.57	2122.25	2066.57	1963.51	2023.05	1969.76	2075.01	2037.01	1828.71	1964.37	1998.9	1955.58	193.938	109.174	251.91	120.664	172.305	130.066	74.5582	95.1222	308.18	200.327	175.615	Filtered	213.796	Filtered	70.0419
P32454	P32454_S601_M1	1	Phospho (STY)	S	601	VDSSVVLSERSKTIE	2064.09	1899	2041.1	1983.57	2122.25	2066.57	1963.51	2023.05	1969.76	2075.01	2037.01	1828.71	1964.37	1998.9	1955.58	Filtered	Filtered	Filtered	Filtered	45.8437	Filtered	Filtered	21.4739	Filtered	Filtered	60.4438	1	Filtered	30.1812	Filtered
P32454	P32454_T282_M1	1	Phospho (STY)	T	282	KKVTLFNTTPKMSTY	2064.09	1899	2041.1	1983.57	2122.25	2066.57	1963.51	2023.05	1969.76	2075.01	2037.01	1828.71	1964.37	1998.9	1955.58	Filtered	Filtered	1	Filtered	Filtered	Filtered	Filtered	Filtered	Filtered	Filtered	90.8509	Filtered	160.731	200.585	104.261
P32454	P32454_T283_M1	1	Phospho (STY)	T	283	KVTLFNTTPKMSTYL	2064.09	1899	2041.1	1983.57	2122.25	2066.57	1963.51	2023.05	1969.76	2075.01	2037.01	1828.71	1964.37	1998.9	1955.58	Filtered	Filtered	Filtered	Filtered	Filtered	Filtered	Filtered	Filtered	Filtered	42.3857	75.3057	Filtered	141.088	158.939	108.318
P32457	P32457_T513_M1	1	Phospho (STY)	T	513	VNHSPVPTKKKGFLR	55132	53119.1	53007	52462.2	52920	54074.6	51981	51975.3	53855.5	53728.6	54542.2	53355.7	56488.3	55074.7	55832.2	133757	116494	121096	116234	113863	128292	121203	124174	131780	116865	119255	115975	121712	125730	128047
P32457	P32457_S503_M1	1	Phospho (STY)	S	503	ELSINSASPNVNHSP	55132	53119.1	53007	52462.2	52920	54074.6	51981	51975.3	53855.5	53728.6	54542.2	53355.7	56488.3	55074.7	55832.2	105892	92514.4	92638	94370.8	97395.7	104368	93864.9	92637.4	96615.4	100202	94193.7	103962	98163.8	106769	102864
P32457	P32457_S501_M1	1	Phospho (STY)	S	501	QLELSINSASPNVNH	55132	53119.1	53007	52462.2	52920	54074.6	51981	51975.3	53855.5	53728.6	54542.2	53355.7	56488.3	55074.7	55832.2	114635	102650	103548	106488	106570	110875	105376	103995	106991	109461	107074	115081	111327	116940	114841
P32457	P32457_S498_M1	1	Phospho (STY)	S	498	KKKQLELSINSASPN	55132	53119.1	53007	52462.2	52920	54074.6	51981	51975.3	53855.5	53728.6	54542.2	53355.7	56488.3	55074.7	55832.2	87724.6	154713	161654	81900.2	80315.6	84702.3	82282.7	78991.4	82657.7	83556	81993.3	88032.2	84551.9	171891	87211.8
P32457	P32457_T513_M2	2	Phospho (STY)	T	513	VNHSPVPTKKKGFLR	55132	53119.1	53007	52462.2	52920	54074.6	51981	51975.3	53855.5	53728.6	54542.2	53355.7	56488.3	55074.7	55832.2	44071.4	43334.7	41210.1	40700.2	57135.6	46436.9	57167.7	57737.8	57114.2	54898.2	64885.5	59278.9	62003.8	66567.3	62712.5
P32457	P32457_S503_M2	2	Phospho (STY)	S	503	ELSINSASPNVNHSP	55132	53119.1	53007	52462.2	52920	54074.6	51981	51975.3	53855.5	53728.6	54542.2	53355.7	56488.3	55074.7	55832.2	55849.2	56339.1	54222.3	86248.1	88513	92558.9	78279.4	83351.8	82609.7	85835.5	90887.3	90732	92102.6	96468.5	92902.9
P32457	P32457_S501_M2	2	Phospho (STY)	S	501	QLELSINSASPNVNH	55132	53119.1	53007	52462.2	52920	54074.6	51981	51975.3	53855.5	53728.6	54542.2	53355.7	56488.3	55074.7	55832.2	1493.27	1565.53	2431.83	34009.1	34753.2	36471.7	26549.3	33835.3	32814	35077.2	40213.4	39424.1	40286.5	41542.4	41082.5
P32457	P32457_S509_M2	2	Phospho (STY)	S	509	ASPNVNHSPVPTKKK	55132	53119.1	53007	52462.2	52920	54074.6	51981	51975.3	53855.5	53728.6	54542.2	53355.7	56488.3	55074.7	55832.2	15916.9	14562.4	15824.4	14863.3	31280.2	15732.3	28170.8	33883.6	32141.9	30272.2	33392.7	33798.6	37311.7	38742.6	38064.8
P32457	P32457_S509_M1	1	Phospho (STY)	S	509	ASPNVNHSPVPTKKK	55132	53119.1	53007	52462.2	52920	54074.6	51981	51975.3	53855.5	53728.6	54542.2	53355.7	56488.3	55074.7	55832.2	19131.5	19772.6	16451.9	15481	18197.3	17482.8	18910.2	17149.5	17494	17190.9	16368.2	19112.7	20262.9	18524.5	19407.4
P32457	P32457_S498_M2	2	Phospho (STY)	S	498	KKKQLELSINSASPN	55132	53119.1	53007	52462.2	52920	54074.6	51981	51975.3	53855.5	53728.6	54542.2	53355.7	56488.3	55074.7	55832.2	3337.59	1157.79	2548.9	1736.12	2818.46	1878.72	977.879	1839.73	1167.25	501.613	644.979	1834.75	1863.5	668.849	2613.96
P32457	P32457_S9_M1	1	Phospho (STY)	S	9	SLKEEQVSIKQDPEQ	55132	53119.1	53007	52462.2	52920	54074.6	51981	51975.3	53855.5	53728.6	54542.2	53355.7	56488.3	55074.7	55832.2	215428	203072	199747	209768	195827	200925	202669	198004	179686	208546	192665	196715	200786	178341	201564
P32457	P32457_S77_M1	1	Phospho (STY)	S	77	MGITSSQSEKGQVLP	55132	53119.1	53007	52462.2	52920	54074.6	51981	51975.3	53855.5	53728.6	54542.2	53355.7	56488.3	55074.7	55832.2	33128.1	36094.5	34990.8	33207.4	34272.3	35097.5	32260.8	33964.6	33647.5	34831.6	34764	35808.9	33207	35634.4	35867.3
P32457	P32457_T73_M1	1	Phospho (STY)	T	73	PGLGMGITSSQSEKG	55132	53119.1	53007	52462.2	52920	54074.6	51981	51975.3	53855.5	53728.6	54542.2	53355.7	56488.3	55074.7	55832.2	21931	23509	22799	21839.3	22920.6	22784.6	20765.9	21000.7	22529.3	22722.4	23235.2	23443.1	22085.7	22801.8	6434.64
P32457	P32457_S74_M1	1	Phospho (STY)	S	74	GLGMGITSSQSEKGQ	55132	53119.1	53007	52462.2	52920	54074.6	51981	51975.3	53855.5	53728.6	54542.2	53355.7	56488.3	55074.7	55832.2	20758.6	21792.3	20725.5	19500.8	20872.6	19161.1	19656.8	18888.5	20707.3	20638.5	21150.2	5948.67	5598.12	21567.4	22328.3
P32457	P32457_S75_M1	1	Phospho (STY)	S	75	LGMGITSSQSEKGQV	55132	53119.1	53007	52462.2	52920	54074.6	51981	51975.3	53855.5	53728.6	54542.2	53355.7	56488.3	55074.7	55832.2	9392.91	9311.65	20872.4	7156.48	19882.9	9205.56	8903.15	7520.42	22304.1	2468.23	8908.69	6399.54	20063.6	6250.63	7114.35
P32457	P32457_M70_M1	1	Oxidation (M)	M	70	KVEPGLGMGITSSQS	55132	53119.1	53007	52462.2	52920	54074.6	51981	51975.3	53855.5	53728.6	54542.2	53355.7	56488.3	55074.7	55832.2	16706.3	18627.6	15924.4	13778.5	14205.1	17480.3	16338.9	15166.2	15740.3	13735.8	16328.6	13117.6	13542.5	13397.3	14016.4
P32457	P32457_S2_M1	1	Phospho (STY)	S	2	______MSLKEEQVS	55132	53119.1	53007	52462.2	52920	54074.6	51981	51975.3	53855.5	53728.6	54542.2	53355.7	56488.3	55074.7	55832.2	32972.6	31049.3	30174.5	26695	28979.5	30975.9	29320.9	30922.7	29557	27245.1	30900.4	27990.4	31591.7	29591.1	32248.7
P32457	P32457_S60_M1	1	Phospho (STY)	S	60	ERFEAAESDVKVEPG	55132	53119.1	53007	52462.2	52920	54074.6	51981	51975.3	53855.5	53728.6	54542.2	53355.7	56488.3	55074.7	55832.2	2758.96	2599.45	2940.16	2661.29	2588.98	2895.76	2742.11	3114.18	2731.48	2839.22	2765.17	2626	2424.9	2441.07	2559.55
P32457	P32457_S466_M1	1	Phospho (STY)	S	466	KEKKLQKSETELFAR	55132	53119.1	53007	52462.2	52920	54074.6	51981	51975.3	53855.5	53728.6	54542.2	53355.7	56488.3	55074.7	55832.2	2024.19	1708.86	1425.25	1505.11	1664.31	1770.8	1909.16	2056.45	1541.32	1421.73	1920.86	1667.09	1582.76	1818.67	1150.87
P32457	P32457_T468_M1	1	Phospho (STY)	T	468	KKLQKSETELFARHK	55132	53119.1	53007	52462.2	52920	54074.6	51981	51975.3	53855.5	53728.6	54542.2	53355.7	56488.3	55074.7	55832.2	2125.9	2194.84	1769.2	1850.32	2353.58	2281.15	2066.93	1919.55	1871.27	1482.04	1769.83	2020.38	1894.03	1187.74	1217.59
P32457	P32457_M304_M1	1	Oxidation (M)	M	304	LSFKKTIMNQLIQSN	55132	53119.1	53007	52462.2	52920	54074.6	51981	51975.3	53855.5	53728.6	54542.2	53355.7	56488.3	55074.7	55832.2	580.298	1015.88	801.398	1156.88	650.684	1121.68	614.663	892.195	582.186	488.232	810.271	600.559	1051.21	855.95	467.13
P32457	P32457_Y99_M1	1	Phospho (STY)	Y	99	IRRQINGYVGFANLP	55132	53119.1	53007	52462.2	52920	54074.6	51981	51975.3	53855.5	53728.6	54542.2	53355.7	56488.3	55074.7	55832.2	173.994	177.988	173.879	54.4826	140.387	48.7109	259.747	170.988	352.682	216.931	161.199	176.564	239.236	118.311	198.943
P32457	P32457_S419_M1	1	Phospho (STY)	S	419	LGIKQDNSVFKEFDP	55132	53119.1	53007	52462.2	52920	54074.6	51981	51975.3	53855.5	53728.6	54542.2	53355.7	56488.3	55074.7	55832.2	76.2749	Filtered	Filtered	49.8633	68.7511	Filtered	19.6701	79.5752	74.9401	8.38219	28.9327	Filtered	Filtered	286.829	Filtered
P32457	P32457_M272_M1	1	Oxidation (M)	M	272	KPLDLKFMQSVYEKC	55132	53119.1	53007	52462.2	52920	54074.6	51981	51975.3	53855.5	53728.6	54542.2	53355.7	56488.3	55074.7	55832.2	229.679	71.4677	196.282	172.242	220.161	231.771	38.8359	131.945	181.394	225.446	196.154	141.141	28.4617	109.644	76.6268
P32457	P32457_C279_M1	1	Carbamidomethyl (C)	C	279	MQSVYEKCNLIPVIA	55132	53119.1	53007	52462.2	52920	54074.6	51981	51975.3	53855.5	53728.6	54542.2	53355.7	56488.3	55074.7	55832.2	37.58	58.5249	100.334	Filtered	30.2261	52.2777	Filtered	1	101.107	32.8405	31.1968	Filtered	23.644	Filtered	51.0809
P32457	P32457_S244_M1	1	Phospho (STY)	S	244	ENKINRHSINDKRIH	55132	53119.1	53007	52462.2	52920	54074.6	51981	51975.3	53855.5	53728.6	54542.2	53355.7	56488.3	55074.7	55832.2	24.5371	26.2277	37.3841	17.445	14.7527	Filtered	1	166.071	16.3132	Filtered	16.0059	Filtered	Filtered	11.6422	Filtered
P32457	P32457_S218_M1	1	Phospho (STY)	S	218	FLNNDQKSWDPIIKE	55132	53119.1	53007	52462.2	52920	54074.6	51981	51975.3	53855.5	53728.6	54542.2	53355.7	56488.3	55074.7	55832.2	1037.22	Filtered	1602.75	Filtered	837.577	Filtered	2449.16	Filtered	Filtered	1065.83	2736.1	988.864	Filtered	Filtered	Filtered
P32457	P32457_Y404_M1	1	Phospho (STY)	Y	404	SKILYENYRSSKLAK	55132	53119.1	53007	52462.2	52920	54074.6	51981	51975.3	53855.5	53728.6	54542.2	53355.7	56488.3	55074.7	55832.2	183.619	145.597	Filtered	226.991	203.837	242.891	Filtered	Filtered	148.249	Filtered	Filtered	Filtered	Filtered	Filtered	Filtered
P32458	P32458_S320_M1	1	Phospho (STY)	S	320	LNGSSSSSTTTRRNT	45457	49311	47661.7	52383.4	48004.2	51125.5	52552.1	51674.3	52225.8	51127.2	52205.9	49211.7	51252	55106.8	53800.8	68348.8	71852.4	64400	73611.6	71026.5	77076	73322.2	75055.1	73111.6	67797.2	70001.1	69666.8	72403.4	72919.5	71165.1
P32458	P32458_S319_M1	1	Phospho (STY)	S	319	KLNGSSSSSTTTRRN	45457	49311	47661.7	52383.4	48004.2	51125.5	52552.1	51674.3	52225.8	51127.2	52205.9	49211.7	51252	55106.8	53800.8	52506.4	51849	50193.4	51455.7	55795.8	52633.2	51030.8	51434.3	54718.1	51758	48920.5	50889.3	56522.8	51665.1	55522
P32458	P32458_S318_M1	1	Phospho (STY)	S	318	TKLNGSSSSSTTTRR	45457	49311	47661.7	52383.4	48004.2	51125.5	52552.1	51674.3	52225.8	51127.2	52205.9	49211.7	51252	55106.8	53800.8	44344.4	44818.8	43299.1	47153.3	45462.5	49299.8	46540.1	49243.6	45515.6	45287.5	45536.4	43033	46749.2	47473.9	46723.9
P32458	P32458_T323_M1	1	Phospho (STY)	T	323	SSSSSTTTRRNTNPF	45457	49311	47661.7	52383.4	48004.2	51125.5	52552.1	51674.3	52225.8	51127.2	52205.9	49211.7	51252	55106.8	53800.8	46385.5	41330.1	42607.2	46470.2	41691.6	45222.7	29644.8	45294.7	47319.5	45489.6	46611.5	43925.6	45631.6	47169.6	48114.5
P32458	P32458_S317_M1	1	Phospho (STY)	S	317	LTKLNGSSSSSTTTR	45457	49311	47661.7	52383.4	48004.2	51125.5	52552.1	51674.3	52225.8	51127.2	52205.9	49211.7	51252	55106.8	53800.8	45745.3	50535.1	12998.5	58737.5	55998.8	61180	57386.8	52406	49429.6	51489.4	48423.9	52053.7	56038.2	55929.8	56499.9
P32458	P32458_T322_M1	1	Phospho (STY)	T	322	GSSSSSTTTRRNTNP	45457	49311	47661.7	52383.4	48004.2	51125.5	52552.1	51674.3	52225.8	51127.2	52205.9	49211.7	51252	55106.8	53800.8	23632.8	35980.8	33599	37790.5	35446	38935.2	38818.4	37655.6	38155.2	34276.8	37583.4	36432.2	37772.9	38586.2	37705.8
P32458	P32458_T321_M1	1	Phospho (STY)	T	321	NGSSSSSTTTRRNTN	45457	49311	47661.7	52383.4	48004.2	51125.5	52552.1	51674.3	52225.8	51127.2	52205.9	49211.7	51252	55106.8	53800.8	24828.1	36551	33036	37461.5	36621.1	38424.8	38129.4	35502.7	37359.6	34607.4	35885.1	34766.7	36800.2	37346	36974.6
P32458	P32458_S316_M1	1	Phospho (STY)	S	316	NLTKLNGSSSSSTTT	45457	49311	47661.7	52383.4	48004.2	51125.5	52552.1	51674.3	52225.8	51127.2	52205.9	49211.7	51252	55106.8	53800.8	9850.47	29512.4	25037	31133.1	28568.1	28080.5	29895.1	30088.7	25888.8	24155.7	27337.4	26629.8	29230.4	21201.3	27095.3
P32458	P32458_S319_M2	2	Phospho (STY)	S	319	KLNGSSSSSTTTRRN	45457	49311	47661.7	52383.4	48004.2	51125.5	52552.1	51674.3	52225.8	51127.2	52205.9	49211.7	51252	55106.8	53800.8	31.6054	89.9348	84.7695	31.229	38.6114	74.5536	38.3275	37.6295	47.9225	57.0995	44.7508	63.8706	39.6445	32.2232	58.7225
P32458	P32458_S318_M2	2	Phospho (STY)	S	318	TKLNGSSSSSTTTRR	45457	49311	47661.7	52383.4	48004.2	51125.5	52552.1	51674.3	52225.8	51127.2	52205.9	49211.7	51252	55106.8	53800.8	81.8593	154.786	230.903	107.327	379.797	443.311	38.3275	200.682	202.437	504.095	403.837	167.681	284.05	74.937	177.606
P32458	P32458_T323_M2	2	Phospho (STY)	T	323	SSSSSTTTRRNTNPF	45457	49311	47661.7	52383.4	48004.2	51125.5	52552.1	51674.3	52225.8	51127.2	52205.9	49211.7	51252	55106.8	53800.8	14.3003	97.6358	60.7085	35.2821	1	124.442	25.8649	3.87566	40.1823	11.8092	58.5301	30.7069	27.6976	33.6586	32.9593
P32458	P32458_S317_M2	2	Phospho (STY)	S	317	LTKLNGSSSSSTTTR	45457	49311	47661.7	52383.4	48004.2	51125.5	52552.1	51674.3	52225.8	51127.2	52205.9	49211.7	51252	55106.8	53800.8	374.177	419.6	421.213	631.4	723.968	704.362	785.881	736.718	1137.35	985.817	1251.41	776.462	1871.35	942.937	1265.84
P32458	P32458_S320_M2	2	Phospho (STY)	S	320	LNGSSSSSTTTRRNT	45457	49311	47661.7	52383.4	48004.2	51125.5	52552.1	51674.3	52225.8	51127.2	52205.9	49211.7	51252	55106.8	53800.8	403.866	277.774	264.982	613.531	434.309	318.649	882.051	655.077	980.484	698.428	899.181	705.885	1644.99	985.193	1140.68
P32458	P32458_S316_M2	2	Phospho (STY)	S	316	NLTKLNGSSSSSTTT	45457	49311	47661.7	52383.4	48004.2	51125.5	52552.1	51674.3	52225.8	51127.2	52205.9	49211.7	51252	55106.8	53800.8	128.363	32.0669	51.6107	129.02	64.6129	115.974	136.691	108.956	50.0557	182.521	101.204	67.4543	83.6128	142.439	96.0471
P32458	P32458_T327_M1	1	Phospho (STY)	T	327	STTTRRNTNPFKQSN	45457	49311	47661.7	52383.4	48004.2	51125.5	52552.1	51674.3	52225.8	51127.2	52205.9	49211.7	51252	55106.8	53800.8	210491	209621	190239	190559	194679	216978	238094	190468	193882	190474	169128	184403	175558	183343	171271
P32458	P32458_T321_M2	2	Phospho (STY)	T	321	NGSSSSSTTTRRNTN	45457	49311	47661.7	52383.4	48004.2	51125.5	52552.1	51674.3	52225.8	51127.2	52205.9	49211.7	51252	55106.8	53800.8	34.1199	11.406	1	35.5084	12.086	8.48741	14.6562	23.6691	12.2196	11.1047	35.8145	3.51326	37.871	23.8102	69.3597
P32458	P32458_M360_M2	2	Oxidation (M)	M	360	GENNETYMTREEQIR	45457	49311	47661.7	52383.4	48004.2	51125.5	52552.1	51674.3	52225.8	51127.2	52205.9	49211.7	51252	55106.8	53800.8	7978.02	7768.45	7102.97	7933.21	6897.79	6770.04	7981.03	7543.36	8227.83	7549.77	7224.01	7844.99	6579.71	7351.26	6862.76
P32458	P32458_M347_M2	2	Oxidation (M)	M	347	VLNPASDMHGQSTGE	45457	49311	47661.7	52383.4	48004.2	51125.5	52552.1	51674.3	52225.8	51127.2	52205.9	49211.7	51252	55106.8	53800.8	7978.02	7768.45	7102.97	7933.21	6897.79	6770.04	7981.03	7543.36	8227.83	7549.77	7224.01	7844.99	6579.71	7351.26	6862.76
P32458	P32458_M360_M1	1	Oxidation (M)	M	360	GENNETYMTREEQIR	45457	49311	47661.7	52383.4	48004.2	51125.5	52552.1	51674.3	52225.8	51127.2	52205.9	49211.7	51252	55106.8	53800.8	3286.61	3448.95	3858.23	3778.52	3498.88	3822.61	3217.9	2826.8	4376.32	3853.19	3855.34	3854.95	3530.52	3438.46	3699
P32458	P32458_M347_M1	1	Oxidation (M)	M	347	VLNPASDMHGQSTGE	45457	49311	47661.7	52383.4	48004.2	51125.5	52552.1	51674.3	52225.8	51127.2	52205.9	49211.7	51252	55106.8	53800.8	3073.11	2940.19	3473.53	3705.46	3259.44	2828.51	3221.87	3538.18	3797.08	2857.38	3081.29	3068.5	2925	2832.23	2702.26
P32458	P32458_S2_M1	1	Phospho (STY)	S	2	______MSGIIDASS	45457	49311	47661.7	52383.4	48004.2	51125.5	52552.1	51674.3	52225.8	51127.2	52205.9	49211.7	51252	55106.8	53800.8	4232.31	4249.82	4706.9	4703.12	4737.77	4523.94	4528.03	4394.1	4760.69	5711.85	4658.09	5120.1	4443.68	5195.51	4635.29
P32458	P32458_S9_M1	1	Phospho (STY)	S	9	SGIIDASSALRKRKH	45457	49311	47661.7	52383.4	48004.2	51125.5	52552.1	51674.3	52225.8	51127.2	52205.9	49211.7	51252	55106.8	53800.8	1464.04	1159.15	1441.15	1076.74	1128.24	1104.46	1167.97	1118.11	1185.77	1193.82	1440.69	1174.31	1155.49	1458.55	1305.45
P32458	P32458_S300_M1	1	Phospho (STY)	S	300	TEALSGESVAAESIR	45457	49311	47661.7	52383.4	48004.2	51125.5	52552.1	51674.3	52225.8	51127.2	52205.9	49211.7	51252	55106.8	53800.8	561.773	661.121	446.763	551.132	328.587	508.332	599.603	653.225	486.493	630.958	847.67	478.813	499.812	541.059	839.875
P32458	P32458_S297_M1	1	Phospho (STY)	S	297	RYRTEALSGESVAAE	45457	49311	47661.7	52383.4	48004.2	51125.5	52552.1	51674.3	52225.8	51127.2	52205.9	49211.7	51252	55106.8	53800.8	402.483	513.107	361.838	358.591	273.723	432.109	405.101	459.85	301.607	361.933	651.937	476.926	585.291	555.69	749.375
P32458	P32458_Y291_M1	1	Phospho (STY)	Y	291	HEILYERYRTEALSG	45457	49311	47661.7	52383.4	48004.2	51125.5	52552.1	51674.3	52225.8	51127.2	52205.9	49211.7	51252	55106.8	53800.8	391.534	368.489	725.835	449.636	263.118	445.819	468.496	558.685	438.513	451.449	686.174	508.828	379.209	659.923	701.074
P32458	P32458_T293_M1	1	Phospho (STY)	T	293	ILYERYRTEALSGES	45457	49311	47661.7	52383.4	48004.2	51125.5	52552.1	51674.3	52225.8	51127.2	52205.9	49211.7	51252	55106.8	53800.8	422.421	373.198	571.966	628.965	330.506	443.166	504.104	593.148	402.725	531.857	547.056	509.427	405.639	724.818	751.881
P32458	P32458_S305_M1	1	Phospho (STY)	S	305	GESVAAESIRPNLTK	45457	49311	47661.7	52383.4	48004.2	51125.5	52552.1	51674.3	52225.8	51127.2	52205.9	49211.7	51252	55106.8	53800.8	205.067	374.864	221.585	696.89	119.959	517.464	445.445	444.757	329.67	263.421	395.137	474.542	295.486	362.531	477.206
P32458	P32458_T311_M1	1	Phospho (STY)	T	311	ESIRPNLTKLNGSSS	45457	49311	47661.7	52383.4	48004.2	51125.5	52552.1	51674.3	52225.8	51127.2	52205.9	49211.7	51252	55106.8	53800.8	179.2	79.897	123.599	570.32	7.68705	467.176	400.967	71.5134	207.354	168.817	198.811	306.865	137.299	143.255	304.473
P32458	P32458_M189_M1	1	Oxidation (M)	M	189	KLNKKLIMEDIDRWN	45457	49311	47661.7	52383.4	48004.2	51125.5	52552.1	51674.3	52225.8	51127.2	52205.9	49211.7	51252	55106.8	53800.8	60.8804	1	Filtered	10.4141	8.05353	42.9659	Filtered	5.69051	49.691	31.9806	73.3295	Filtered	Filtered	151.154	Filtered
P32461	P32461_S440_M1	1	Phospho (STY)	S	440	VVRGRYTSTSRPLRA	1206.82	1201.79	1065.32	1146.03	1074.44	1143.41	1205.79	1166.71	1133.58	1105.23	1259.16	1137.28	1183.52	1118.44	1102.65	3133.6	2571.56	2872.05	3463.68	2600.66	2767.81	2899.98	2837.93	2995.43	2452.5	2594.48	2532.31	2705.83	2783.87	2286.73
P32461	P32461_T439_M1	1	Phospho (STY)	T	439	DVVRGRYTSTSRPLR	1206.82	1201.79	1065.32	1146.03	1074.44	1143.41	1205.79	1166.71	1133.58	1105.23	1259.16	1137.28	1183.52	1118.44	1102.65	1966.58	1663.06	1786.95	2374.28	1520.32	1750.15	1646.98	1736.86	1781.6	1340.14	1908.32	1559.06	1661.2	1403.1	1447
P32461	P32461_Y438_M1	1	Phospho (STY)	Y	438	FDVVRGRYTSTSRPL	1206.82	1201.79	1065.32	1146.03	1074.44	1143.41	1205.79	1166.71	1133.58	1105.23	1259.16	1137.28	1183.52	1118.44	1102.65	1857.98	1613.59	1761.1	2225.13	1495.17	1696.23	1540.13	1637.69	1638.24	1326.92	1792.51	1459.66	1445.33	1393.49	1378.24
P32461	P32461_T441_M1	1	Phospho (STY)	T	441	VRGRYTSTSRPLRAL	1206.82	1201.79	1065.32	1146.03	1074.44	1143.41	1205.79	1166.71	1133.58	1105.23	1259.16	1137.28	1183.52	1118.44	1102.65	880.494	855.141	652.484	1047.1	482.078	717.166	903.625	776.099	801.198	645.499	905.076	693.865	916.55	410.802	664.21
P32461	P32461_S442_M1	1	Phospho (STY)	S	442	RGRYTSTSRPLRALT	1206.82	1201.79	1065.32	1146.03	1074.44	1143.41	1205.79	1166.71	1133.58	1105.23	1259.16	1137.28	1183.52	1118.44	1102.65	799.4	815.641	516.661	861.612	508.084	617.502	827.873	665.703	743.593	606.359	828.564	662.239	921.489	475.87	655.065
P32461	P32461_T469_M1	1	Phospho (STY)	T	469	KQLTTRHTASGAVIK	1206.82	1201.79	1065.32	1146.03	1074.44	1143.41	1205.79	1166.71	1133.58	1105.23	1259.16	1137.28	1183.52	1118.44	1102.65	75.1945	162.667	150.321	69.5618	77.2131	316.869	157.329	99.4987	104.633	109.253	165.982	207.552	170.201	111.453	137.868
P32461	P32461_S471_M1	1	Phospho (STY)	S	471	LTTRHTASGAVIKGT	1206.82	1201.79	1065.32	1146.03	1074.44	1143.41	1205.79	1166.71	1133.58	1105.23	1259.16	1137.28	1183.52	1118.44	1102.65	218.984	Filtered	95.467	225.83	57.9767	38.879	Filtered	172.71	71.7547	86.0664	166.577	Filtered	78.8644	124.674	75.6307
P32461	P32461_T21_M1	1	Phospho (STY)	T	21	VAFQKVETHEIDRSS	1206.82	1201.79	1065.32	1146.03	1074.44	1143.41	1205.79	1166.71	1133.58	1105.23	1259.16	1137.28	1183.52	1118.44	1102.65	221.288	120.242	108.152	49.3484	53.468	115.558	98.5573	79.6423	68.5312	149.968	21.2037	67.2133	Filtered	369.45	Filtered
P32461	P32461_S482_M1	1	Phospho (STY)	S	482	IKGTVSTSASALQNR	1206.82	1201.79	1065.32	1146.03	1074.44	1143.41	1205.79	1166.71	1133.58	1105.23	1259.16	1137.28	1183.52	1118.44	1102.65	951.577	1227.34	816.573	781.201	1189.93	859.517	1113.02	904.258	1107.73	960.015	1030.24	1274.75	959.889	1125.92	979.845
P32461	P32461_T478_M1	1	Phospho (STY)	T	478	SGAVIKGTVSTSASA	1206.82	1201.79	1065.32	1146.03	1074.44	1143.41	1205.79	1166.71	1133.58	1105.23	1259.16	1137.28	1183.52	1118.44	1102.65	691.062	1168.91	611.567	614.645	1095.77	992.829	684.775	1029.65	882.633	705.097	796.312	1001.57	728.443	828.904	763.395
P32461	P32461_S480_M1	1	Phospho (STY)	S	480	AVIKGTVSTSASALQ	1206.82	1201.79	1065.32	1146.03	1074.44	1143.41	1205.79	1166.71	1133.58	1105.23	1259.16	1137.28	1183.52	1118.44	1102.65	618.237	858.692	400.93	397.881	841.164	689.867	389.11	741.189	482.508	596.315	605.986	847.941	561.757	599.929	775.775
P32461	P32461_S484_M1	1	Phospho (STY)	S	484	GTVSTSASALQNRSW	1206.82	1201.79	1065.32	1146.03	1074.44	1143.41	1205.79	1166.71	1133.58	1105.23	1259.16	1137.28	1183.52	1118.44	1102.65	437.385	243.176	394.622	301.783	580.47	430.934	472.386	446.663	260.613	311.692	430.151	502.919	541.779	538.984	453.259
P32461	P32461_T481_M1	1	Phospho (STY)	T	481	VIKGTVSTSASALQN	1206.82	1201.79	1065.32	1146.03	1074.44	1143.41	1205.79	1166.71	1133.58	1105.23	1259.16	1137.28	1183.52	1118.44	1102.65	80.0281	Filtered	54.5652	76.2303	60.1602	144.058	Filtered	165.637	68.8699	304.526	157.821	107.903	Filtered	Filtered	32.7863
P32463	P32463_S69_M1	1	Phospho (STY)	S	69	NIANKQISSDTQFHK	6989.97	5799.67	5719.14	6278.38	7047.36	6067.77	6665.57	6582.01	6053.48	5673.69	6011.31	5124.87	5159.66	5721.82	5418.37	621.245	420.836	376.941	451.566	460.515	437.177	310.268	417.415	719.677	520.806	483.356	394.603	523.641	488.61	465.079
P32463	P32463_S70_M1	1	Phospho (STY)	S	70	IANKQISSDTQFHKD	6989.97	5799.67	5719.14	6278.38	7047.36	6067.77	6665.57	6582.01	6053.48	5673.69	6011.31	5124.87	5159.66	5721.82	5418.37	281.896	196.466	123.624	92.1976	355.255	499.692	162.86	422.062	296.617	286.274	284.112	122.576	73.8377	220.149	184.037
P32463	P32463_S120_M1	1	Phospho (STY)	S	120	ETVDYIASNPDAN__	6989.97	5799.67	5719.14	6278.38	7047.36	6067.77	6665.57	6582.01	6053.48	5673.69	6011.31	5124.87	5159.66	5721.82	5418.37	114.259	Filtered	Filtered	9.25707	Filtered	Filtered	Filtered	Filtered	Filtered	112.719	Filtered	Filtered	Filtered	4.1801	Filtered
P32463	P32463_S46_M1	1	Phospho (STY)	S	46	NLSKDQVSQRVIDVI	6989.97	5799.67	5719.14	6278.38	7047.36	6067.77	6665.57	6582.01	6053.48	5673.69	6011.31	5124.87	5159.66	5721.82	5418.37	Filtered	Filtered	Filtered	Filtered	Filtered	Filtered	1	Filtered	Filtered	12.7822	Filtered	1	18.1407	1	12.3885
P32465	P32465_S3_M1	1	Phospho (STY)	S	3	_____MNSTPDLISP	89149.4	92136	90265.6	91858.4	93124.4	92983.9	94380.5	92820.8	91581.2	92616.9	92833.4	91862.5	91715.2	93986	93787	350524	28298.6	362330	371188	356100	342094	361192	327613	373002	353054	320796	355289	310703	309092	293690
P32465	P32465_T4_M1	1	Phospho (STY)	T	4	____MNSTPDLISPQ	89149.4	92136	90265.6	91858.4	93124.4	92983.9	94380.5	92820.8	91581.2	92616.9	92833.4	91862.5	91715.2	93986	93787	118079	114120	113680	110935	112582	116249	114533	111344	110569	108765	105376	105589	97079.6	100156	94656
P32465	P32465_M1_M1	1	Oxidation (M)	M	1	_______MNSTPDLI	89149.4	92136	90265.6	91858.4	93124.4	92983.9	94380.5	92820.8	91581.2	92616.9	92833.4	91862.5	91715.2	93986	93787	79649.6	80919.1	74804.7	75930.2	72582.9	79372.7	74568.6	74318.4	71078.1	70323.2	69266.1	69235.8	65815.4	214310	62549.4
P32465	P32465_S9_M1	1	Phospho (STY)	S	9	NSTPDLISPQKSNSS	89149.4	92136	90265.6	91858.4	93124.4	92983.9	94380.5	92820.8	91581.2	92616.9	92833.4	91862.5	91715.2	93986	93787	5708.93	4432.83	5214.23	5619.34	4113.62	5139.35	4945.83	6605.81	4405.5	5172.5	5879.81	5623.63	4150.57	152194	4087.59
P32465	P32465_S44_M1	1	Phospho (STY)	S	44	ESFHDNLSESQVQPA	89149.4	92136	90265.6	91858.4	93124.4	92983.9	94380.5	92820.8	91581.2	92616.9	92833.4	91862.5	91715.2	93986	93787	174480	169494	173628	182899	180532	194436	179816	183118	174952	185357	191293	181728	191541	188034	195970
P32465	P32465_S46_M1	1	Phospho (STY)	S	46	FHDNLSESQVQPAVA	89149.4	92136	90265.6	91858.4	93124.4	92983.9	94380.5	92820.8	91581.2	92616.9	92833.4	91862.5	91715.2	93986	93787	131964	129409	113835	117695	115533	116114	118055	118065	123797	139086	119836	138381	129864	144731	120121
P32465	P32465_S38_M1	1	Phospho (STY)	S	38	TPEGKNESFHDNLSE	89149.4	92136	90265.6	91858.4	93124.4	92983.9	94380.5	92820.8	91581.2	92616.9	92833.4	91862.5	91715.2	93986	93787	121016	130906	119856	129137	129049	130586	132982	132135	130802	132517	125929	131632	138228	139237	136967
P32465	P32465_S44_M2	2	Phospho (STY)	S	44	ESFHDNLSESQVQPA	89149.4	92136	90265.6	91858.4	93124.4	92983.9	94380.5	92820.8	91581.2	92616.9	92833.4	91862.5	91715.2	93986	93787	58212.2	68215.2	61046	66704.1	64332.9	63773	69876	75762.1	77520.3	80099.4	81877.2	79210.3	77998.2	82189.4	85253.5
P32465	P32465_S38_M2	2	Phospho (STY)	S	38	TPEGKNESFHDNLSE	89149.4	92136	90265.6	91858.4	93124.4	92983.9	94380.5	92820.8	91581.2	92616.9	92833.4	91862.5	91715.2	93986	93787	58914.1	63393.4	63711.1	70832.7	70252.8	62495.1	74213.8	76550.9	81343.5	81993.4	87316.2	82917.5	85561.1	85605.7	89316.7
P32465	P32465_S46_M2	2	Phospho (STY)	S	46	FHDNLSESQVQPAVA	89149.4	92136	90265.6	91858.4	93124.4	92983.9	94380.5	92820.8	91581.2	92616.9	92833.4	91862.5	91715.2	93986	93787	46615.9	52376.8	47142.2	50091.4	48034.9	49174.5	52690.5	57145	58689.7	60215.4	61830.2	59784.4	57277.2	61423.7	64203
P32465	P32465_M29_M1	1	Oxidation (M)	M	29	ESGRSKAMNTPEGKN	89149.4	92136	90265.6	91858.4	93124.4	92983.9	94380.5	92820.8	91581.2	92616.9	92833.4	91862.5	91715.2	93986	93787	131382	124685	125200	131909	133121	135056	141080	140208	131262	144104	137372	131700	135093	139026	154379
P32465	P32465_T31_M1	1	Phospho (STY)	T	31	GRSKAMNTPEGKNES	89149.4	92136	90265.6	91858.4	93124.4	92983.9	94380.5	92820.8	91581.2	92616.9	92833.4	91862.5	91715.2	93986	93787	104938	117283	116008	127730	128137	122508	127870	124340	124570	127727	124350	123849	117270	124384	130785
P32465	P32465_T31_M2	2	Phospho (STY)	T	31	GRSKAMNTPEGKNES	89149.4	92136	90265.6	91858.4	93124.4	92983.9	94380.5	92820.8	91581.2	92616.9	92833.4	91862.5	91715.2	93986	93787	9161.2	8435.4	10832.3	14576.6	14383.6	10922.5	15034.5	16045.4	16455.3	16430	18397.5	16502.2	17504.9	17331	17952.9
P32465	P32465_T57_M1	1	Phospho (STY)	T	57	PAVAPPNTGKGVYVT	89149.4	92136	90265.6	91858.4	93124.4	92983.9	94380.5	92820.8	91581.2	92616.9	92833.4	91862.5	91715.2	93986	93787	12.8301	1	46.9593	29.1448	203.942	Filtered	119.305	137.349	3.20462	42.5853	1	16.9952	70.5536	60.3629	1.66444
P32465	P32465_S15_M1	1	Phospho (STY)	S	15	ISPQKSNSSNSYELE	89149.4	92136	90265.6	91858.4	93124.4	92983.9	94380.5	92820.8	91581.2	92616.9	92833.4	91862.5	91715.2	93986	93787	46747.5	49853.4	45943.9	42134.6	47061.1	46045.7	45450	44240.2	45197.6	45914.8	43154.5	42539.8	46368.6	45358.3	39555.3
P32465	P32465_S13_M1	1	Phospho (STY)	S	13	DLISPQKSNSSNSYE	89149.4	92136	90265.6	91858.4	93124.4	92983.9	94380.5	92820.8	91581.2	92616.9	92833.4	91862.5	91715.2	93986	93787	39109.6	40806.3	38263.1	39534.7	39002.5	40813.1	38187.5	36460.5	37329.9	40542.8	35766.6	38652.8	38404.2	37532.7	33305
P32465	P32465_S16_M1	1	Phospho (STY)	S	16	SPQKSNSSNSYELES	89149.4	92136	90265.6	91858.4	93124.4	92983.9	94380.5	92820.8	91581.2	92616.9	92833.4	91862.5	91715.2	93986	93787	36748.7	41265.9	39270.5	34811.1	37683.6	38784.1	40194	37529.2	39517.6	37646.2	34378.4	35288.8	39122.7	37742.4	34883.5
P32465	P32465_Y19_M1	1	Phospho (STY)	Y	19	KSNSSNSYELESGRS	89149.4	92136	90265.6	91858.4	93124.4	92983.9	94380.5	92820.8	91581.2	92616.9	92833.4	91862.5	91715.2	93986	93787	33430.6	34352.6	35339	31978.5	33917.9	34210.3	37083.7	34073.5	35407.3	33711.4	29928.1	31651.3	34390.4	33741	31661.5
P32465	P32465_S18_M1	1	Phospho (STY)	S	18	QKSNSSNSYELESGR	89149.4	92136	90265.6	91858.4	93124.4	92983.9	94380.5	92820.8	91581.2	92616.9	92833.4	91862.5	91715.2	93986	93787	25697.7	27670.3	30600.5	27519.2	28541.3	29612.9	24822.2	24424.6	24518.1	28572.8	25679.1	26406.9	25196.9	28230.4	27015.8
P32465	P32465_S16_M2	2	Phospho (STY)	S	16	SPQKSNSSNSYELES	89149.4	92136	90265.6	91858.4	93124.4	92983.9	94380.5	92820.8	91581.2	92616.9	92833.4	91862.5	91715.2	93986	93787	4137.09	2064.75	2381.51	5775.42	8322.87	4265.12	5103.04	7878.21	6532.89	3516.23	9895.42	5073.42	7243.57	12032.2	9404.92
P32465	P32465_S15_M2	2	Phospho (STY)	S	15	ISPQKSNSSNSYELE	89149.4	92136	90265.6	91858.4	93124.4	92983.9	94380.5	92820.8	91581.2	92616.9	92833.4	91862.5	91715.2	93986	93787	2928.46	2157.7	3488.02	5017.69	4971.02	4057.11	5286.73	7990.78	5951.91	3852.32	8000.88	3348.05	8703.04	9751.68	8123.68
P32465	P32465_S13_M2	2	Phospho (STY)	S	13	DLISPQKSNSSNSYE	89149.4	92136	90265.6	91858.4	93124.4	92983.9	94380.5	92820.8	91581.2	92616.9	92833.4	91862.5	91715.2	93986	93787	2268.56	911.599	2662.15	4812.06	4843.76	3231.97	4276.53	6718.14	5684.56	2471.57	8113.01	3803.84	6264	9450.72	8478.76
P32465	P32465_S18_M2	2	Phospho (STY)	S	18	QKSNSSNSYELESGR	89149.4	92136	90265.6	91858.4	93124.4	92983.9	94380.5	92820.8	91581.2	92616.9	92833.4	91862.5	91715.2	93986	93787	1322.94	1229.7	3320.72	5474.45	4883.3	4123.96	4769.24	7163.22	6184.25	3811.9	8776.91	3158.26	9024.46	10817.3	9129.17
P32465	P32465_S23_M1	1	Phospho (STY)	S	23	SNSYELESGRSKAMN	89149.4	92136	90265.6	91858.4	93124.4	92983.9	94380.5	92820.8	91581.2	92616.9	92833.4	91862.5	91715.2	93986	93787	712.618	949.586	678.403	771.412	690.707	807.523	860.811	761.952	695.417	880.838	688.733	565.217	865.077	653.941	813.275
P32465	P32465_S539_M1	1	Phospho (STY)	S	539	VLPWKSASWVPVSKR	89149.4	92136	90265.6	91858.4	93124.4	92983.9	94380.5	92820.8	91581.2	92616.9	92833.4	91862.5	91715.2	93986	93787	154.139	142.185	134.551	104.393	68.0734	262.072	173.591	93.0548	78.199	132.784	167.905	179.047	76.8375	178.729	136.13
P32465	P32465_S544_M1	1	Phospho (STY)	S	544	SASWVPVSKRGADYN	89149.4	92136	90265.6	91858.4	93124.4	92983.9	94380.5	92820.8	91581.2	92616.9	92833.4	91862.5	91715.2	93986	93787	238.435	118.8	153.815	109.191	173.767	152.564	78.0571	156.546	105.118	36.7209	71.3687	129.591	113.69	Filtered	55.3124
P32465	P32465_M556_M1	1	Oxidation (M)	M	556	DYNADDLMHDDQPFY	89149.4	92136	90265.6	91858.4	93124.4	92983.9	94380.5	92820.8	91581.2	92616.9	92833.4	91862.5	91715.2	93986	93787	493.54	422.114	534.935	429.974	485.239	663.704	508.602	535.09	461.912	693.134	541.415	549.559	345.913	412.5	690.475
P32465	P32465_M303_M1	1	Oxidation (M)	M	303	IEASVEEMRAAGTAS	89149.4	92136	90265.6	91858.4	93124.4	92983.9	94380.5	92820.8	91581.2	92616.9	92833.4	91862.5	91715.2	93986	93787	148.305	112.084	112.069	113.11	153.362	84.9816	85.1603	Filtered	25.1222	100.28	144.914	150.413	146.703	119.32	27.9993
P32465	P32465_C282_M1	1	Carbamidomethyl (C)	C	282	SLAKVNKCPPDHPYI	89149.4	92136	90265.6	91858.4	93124.4	92983.9	94380.5	92820.8	91581.2	92616.9	92833.4	91862.5	91715.2	93986	93787	148.305	112.084	112.069	113.11	153.362	84.9816	85.1603	Filtered	25.1222	100.28	144.914	150.413	146.703	119.32	27.9993
P32466	P32466_S14_M1	1	Phospho (STY)	S	14	LISPQKSSENSNADL	10137	10457.7	10039	10002.7	9983.73	10449.4	10473.6	10440.9	10801.7	10756.5	10527.3	10493.9	10063.9	10014.7	10321.9	46303	48229.6	45689.2	46650.2	40044.1	45819.3	47581.1	48932.1	47228.1	47135.6	46542.5	47933.3	44174.2	47597.5	41444.6
P32466	P32466_S13_M1	1	Phospho (STY)	S	13	DLISPQKSSENSNAD	10137	10457.7	10039	10002.7	9983.73	10449.4	10473.6	10440.9	10801.7	10756.5	10527.3	10493.9	10063.9	10014.7	10321.9	56565.7	59012.5	56327.5	55383.6	49216	55914.2	56926.7	57283.7	57733.4	56879.9	56426.1	58760.7	54921.9	56267.8	56300.3
P32466	P32466_S23_M1	1	Phospho (STY)	S	23	NSNADLPSNSSQVMN	10137	10457.7	10039	10002.7	9983.73	10449.4	10473.6	10440.9	10801.7	10756.5	10527.3	10493.9	10063.9	10014.7	10321.9	33010.6	34899.1	34124	28808.1	32142	33477.3	33343.9	34705.4	39114.5	31286.5	31478.6	36063	29292	26583.1	37223.6
P32466	P32466_S26_M1	1	Phospho (STY)	S	26	ADLPSNSSQVMNMPE	10137	10457.7	10039	10002.7	9983.73	10449.4	10473.6	10440.9	10801.7	10756.5	10527.3	10493.9	10063.9	10014.7	10321.9	24678.6	26419.6	24155	24173.4	25470.5	32235.7	27979.8	23794.2	26470.4	26145.6	25500.8	26971.3	24000.8	25736.2	24647.1
P32466	P32466_S17_M1	1	Phospho (STY)	S	17	PQKSSENSNADLPSN	10137	10457.7	10039	10002.7	9983.73	10449.4	10473.6	10440.9	10801.7	10756.5	10527.3	10493.9	10063.9	10014.7	10321.9	31343.3	35957.6	24329.2	32806.6	31469.5	31968.7	26324.4	34939.8	29541.1	31576.9	34155.2	31899.7	31549.3	29919.1	32108.7
P32466	P32466_S25_M1	1	Phospho (STY)	S	25	NADLPSNSSQVMNMP	10137	10457.7	10039	10002.7	9983.73	10449.4	10473.6	10440.9	10801.7	10756.5	10527.3	10493.9	10063.9	10014.7	10321.9	22827.4	25149.9	25721.6	25832.6	23355.3	22189.5	27723.8	24319.6	29314.5	28698.4	24986.2	26689.9	23623.8	23318.3	27234.6
P32466	P32466_M31_M2	2	Oxidation (M)	M	31	NSSQVMNMPEEKGVQ	10137	10457.7	10039	10002.7	9983.73	10449.4	10473.6	10440.9	10801.7	10756.5	10527.3	10493.9	10063.9	10014.7	10321.9	38866.8	37344	36437.2	35315.5	35935.5	37786.7	43291.1	38845.3	44098.3	40318.4	42056.5	40498.2	40629.7	38714.6	29468.4
P32466	P32466_M29_M2	2	Oxidation (M)	M	29	PSNSSQVMNMPEEKG	10137	10457.7	10039	10002.7	9983.73	10449.4	10473.6	10440.9	10801.7	10756.5	10527.3	10493.9	10063.9	10014.7	10321.9	38866.8	37344	36437.2	35315.5	35935.5	37786.7	43291.1	38845.3	44098.3	40318.4	42056.5	40498.2	40629.7	38714.6	29468.4
P32466	P32466_M29_M1	1	Oxidation (M)	M	29	PSNSSQVMNMPEEKG	10137	10457.7	10039	10002.7	9983.73	10449.4	10473.6	10440.9	10801.7	10756.5	10527.3	10493.9	10063.9	10014.7	10321.9	43323.1	46397.3	36616.6	40998.1	42157.8	48232	33832.4	40343.5	38464.1	46637.8	42861	44103.9	43559.6	39382.8	45568.3
P32466	P32466_M31_M1	1	Oxidation (M)	M	31	NSSQVMNMPEEKGVQ	10137	10457.7	10039	10002.7	9983.73	10449.4	10473.6	10440.9	10801.7	10756.5	10527.3	10493.9	10063.9	10014.7	10321.9	39713.1	42664.6	38467.8	32361.4	26533.8	45831.7	43766.5	44662.4	41017.9	40317	33827	42037.9	25950.8	29147.6	44353
P32466	P32466_T540_M1	1	Phospho (STY)	T	540	KSASWVPTSQRGANY	10137	10457.7	10039	10002.7	9983.73	10449.4	10473.6	10440.9	10801.7	10756.5	10527.3	10493.9	10063.9	10014.7	10321.9	438.307	410.286	583.109	591.828	487.288	544.378	535.189	609.42	529.334	664.078	449.168	485.531	464.965	433.033	476.815
P32466	P32466_S541_M1	1	Phospho (STY)	S	541	SASWVPTSQRGANYD	10137	10457.7	10039	10002.7	9983.73	10449.4	10473.6	10440.9	10801.7	10756.5	10527.3	10493.9	10063.9	10014.7	10321.9	438.377	410.411	555.699	591.501	487.032	544.409	535.341	609.548	529.336	664.096	455.427	486.125	506.089	432.915	448.624
P32466	P32466_S536_M1	1	Phospho (STY)	S	536	VLPWKSASWVPTSQR	10137	10457.7	10039	10002.7	9983.73	10449.4	10473.6	10440.9	10801.7	10756.5	10527.3	10493.9	10063.9	10014.7	10321.9	294.198	278.311	164.263	373.438	294.78	508.744	442.952	381.23	333.94	327.144	511.391	178.05	358.825	225.561	Filtered
P32466	P32466_M553_M1	1	Oxidation (M)	M	553	NYDADALMHDDQPFY	10137	10457.7	10039	10002.7	9983.73	10449.4	10473.6	10440.9	10801.7	10756.5	10527.3	10493.9	10063.9	10014.7	10321.9	364.529	287.129	184.078	463.043	342.414	397.254	238.172	315.163	407.585	389.109	290.425	275.522	351.024	267.477	358.492
P32468	P32468_S224_M1	1	Phospho (STY)	S	224	KEDAKSGSNPDSAAV	6306.83	6087.53	6067.84	6546.93	5672.09	5670.48	5676.86	6645.98	6141.5	5419.22	6195.59	6167.98	5951.19	6331.65	6354.6	3335.93	3762.6	3175.31	4228.01	3159.75	3385.92	3964.33	3899.68	2934.44	3206.28	3973.04	3399.24	2681.32	4097.96	3501.85
P32468	P32468_S222_M1	1	Phospho (STY)	S	222	DSKEDAKSGSNPDSA	6306.83	6087.53	6067.84	6546.93	5672.09	5670.48	5676.86	6645.98	6141.5	5419.22	6195.59	6167.98	5951.19	6331.65	6354.6	2883.7	2369.14	2710.62	4139.3	2605.24	3827.58	2985.57	3792.96	4062.73	3312.06	3944.11	3586.21	2345	4306.7	3291.73
P32468	P32468_S228_M1	1	Phospho (STY)	S	228	KSGSNPDSAAVEHAR	6306.83	6087.53	6067.84	6546.93	5672.09	5670.48	5676.86	6645.98	6141.5	5419.22	6195.59	6167.98	5951.19	6331.65	6354.6	1962.21	943.983	1454.64	1634.1	1109.07	1405.74	983.48	1293.01	1229.8	1563.28	361.354	1740.26	1059.27	2112.11	988.687
P32468	P32468_T318_M1	1	Phospho (STY)	T	318	RLEGHENTGEGNEDF	6306.83	6087.53	6067.84	6546.93	5672.09	5670.48	5676.86	6645.98	6141.5	5419.22	6195.59	6167.98	5951.19	6331.65	6354.6	4662.4	4771.14	4922.28	4884.53	4186.42	5591.99	5007.76	4006.38	4469.83	3800.14	4499.21	3724.6	4173.6	4344.61	5842.85
P32468	P32468_T326_M1	1	Phospho (STY)	T	326	GEGNEDFTLPAIAPA	6306.83	6087.53	6067.84	6546.93	5672.09	5670.48	5676.86	6645.98	6141.5	5419.22	6195.59	6167.98	5951.19	6331.65	6354.6	732.585	575.355	1028.02	896.004	889.96	815.946	789.96	679.382	781.329	620.197	972.266	923.258	843.008	564.891	771.779
P32468	P32468_S2_M1	1	Phospho (STY)	S	2	______MSAATATAA	6306.83	6087.53	6067.84	6546.93	5672.09	5670.48	5676.86	6645.98	6141.5	5419.22	6195.59	6167.98	5951.19	6331.65	6354.6	904.324	1242.79	806.309	877.524	1033.91	1156.89	986.613	1393.45	726.105	942.773	1041.48	1164.91	780.79	786.042	1008.46
P32468	P32468_M127_M1	1	Oxidation (M)	M	127	DDQHDSYMRQEQQPY	6306.83	6087.53	6067.84	6546.93	5672.09	5670.48	5676.86	6645.98	6141.5	5419.22	6195.59	6167.98	5951.19	6331.65	6354.6	168.345	276.229	86.9698	145.231	260.539	110.187	54.0953	277.931	296.085	114.639	170.237	217.82	108.92	265.043	393.439
P32468	P32468_S337_M1	1	Phospho (STY)	S	337	IAPARKLSHNPRYKE	6306.83	6087.53	6067.84	6546.93	5672.09	5670.48	5676.86	6645.98	6141.5	5419.22	6195.59	6167.98	5951.19	6331.65	6354.6	Filtered	4.66126	21.8181	48.0822	27.4975	35.4539	55.7855	Filtered	14.0172	20.5163	61.4207	13.8463	1	63.5136	32.523
P32468	P32468_M302_M1	1	Oxidation (M)	M	302	LISTTQEMHYETYRR	6306.83	6087.53	6067.84	6546.93	5672.09	5670.48	5676.86	6645.98	6141.5	5419.22	6195.59	6167.98	5951.19	6331.65	6354.6	176.789	151.016	64.4665	151.676	109.71	22.9243	163.29	60.6474	49.591	78.5809	1	205.943	42.438	142.099	91.7129
P32468	P32468_C40_M1	1	Carbamidomethyl (C)	C	40	GTFTVMLCGESGLGK	6306.83	6087.53	6067.84	6546.93	5672.09	5670.48	5676.86	6645.98	6141.5	5419.22	6195.59	6167.98	5951.19	6331.65	6354.6	Filtered	27.376	9.05816	97.1502	1	Filtered	Filtered	33.0915	14.0784	1	21.9314	34.9964	116.603	95.1176	161.931
P32468	P32468_C278_M1	1	Carbamidomethyl (C)	C	278	EIENDSHCDFRKLRA	6306.83	6087.53	6067.84	6546.93	5672.09	5670.48	5676.86	6645.98	6141.5	5419.22	6195.59	6167.98	5951.19	6331.65	6354.6	Filtered	20.4971	Filtered	1	7.76536	Filtered	19.2186	97.4113	48.3585	19.3221	43.648	18.6336	Filtered	12.8784	30.9964
P32469	P32469_S228_M1	1	Phospho (STY)	S	228	RLGSSSQSFKSGTIS	2740.49	2609.73	2582.42	2725.57	2506.11	2907.21	2664.13	2708.01	2573.28	2546.59	2522.3	2454.74	2632.71	2368.24	2404.34	5541.64	5034.96	4560.02	4524.91	4531.81	5105.16	5432.81	4520.15	4320.59	4833.28	3805.45	4473.39	4419.11	3979.68	3530.61
P32469	P32469_S226_M1	1	Phospho (STY)	S	226	ISRLGSSSQSFKSGT	2740.49	2609.73	2582.42	2725.57	2506.11	2907.21	2664.13	2708.01	2573.28	2546.59	2522.3	2454.74	2632.71	2368.24	2404.34	4918.95	4425.8	4234.42	4083.74	4169.96	4585.39	4921.87	4226.55	3812.34	4469.38	3504.25	4065.74	4091.23	3620.2	3042.81
P32469	P32469_S225_M1	1	Phospho (STY)	S	225	AISRLGSSSQSFKSG	2740.49	2609.73	2582.42	2725.57	2506.11	2907.21	2664.13	2708.01	2573.28	2546.59	2522.3	2454.74	2632.71	2368.24	2404.34	4606.91	4167.5	3788.88	3833.4	3848.72	4376.18	4665.03	3882.63	3572.04	4246.82	3196.35	3716.18	3840.48	3407.3	2885.47
P32469	P32469_S224_M1	1	Phospho (STY)	S	224	VAISRLGSSSQSFKS	2740.49	2609.73	2582.42	2725.57	2506.11	2907.21	2664.13	2708.01	2573.28	2546.59	2522.3	2454.74	2632.71	2368.24	2404.34	2206.64	1849.36	1803.63	1692.11	1748.94	2301.22	2382.53	1784.49	1907.06	1797.21	1547.54	1495.67	1371.03	1642.75	1358.11
P32469	P32469_S298_M1	1	Phospho (STY)	S	298	VPPTEDDSDE_____	2740.49	2609.73	2582.42	2725.57	2506.11	2907.21	2664.13	2708.01	2573.28	2546.59	2522.3	2454.74	2632.71	2368.24	2404.34	179.834	600.295	152.397	394.009	128.626	292.104	180.741	610.066	1099.49	439.681	222.349	363.685	1652.04	243.046	935.397
P32469	P32469_T294_M1	1	Phospho (STY)	T	294	PAAWVPPTEDDSDE_	2740.49	2609.73	2582.42	2725.57	2506.11	2907.21	2664.13	2708.01	2573.28	2546.59	2522.3	2454.74	2632.71	2368.24	2404.34	65.8811	229.133	351.451	285.412	127.499	184.328	258.576	402.224	559.792	265.3	738.868	147.74	913.122	93.7484	458.231
P32469	P32469_M176_M1	1	Oxidation (M)	M	176	KEQSIENMARGRLIY	2740.49	2609.73	2582.42	2725.57	2506.11	2907.21	2664.13	2708.01	2573.28	2546.59	2522.3	2454.74	2632.71	2368.24	2404.34	1508.04	1820.58	1508.36	1702.96	1426.35	1750.71	3305.89	1255.82	1528.77	1303.14	1592.1	1723.64	1492.7	1180.12	1348.74
P32469	P32469_S172_M1	1	Phospho (STY)	S	172	DIKVKEQSIENMARG	2740.49	2609.73	2582.42	2725.57	2506.11	2907.21	2664.13	2708.01	2573.28	2546.59	2522.3	2454.74	2632.71	2368.24	2404.34	954.324	1146.56	1285.75	1240.2	1176.16	1025.45	2753.37	1162.38	1131.38	1363.39	1059.48	1190.66	1335.99	1703.22	1221.28
P32469	P32469_T211_M1	1	Phospho (STY)	T	211	KRGTKAYTPDTPAVA	2740.49	2609.73	2582.42	2725.57	2506.11	2907.21	2664.13	2708.01	2573.28	2546.59	2522.3	2454.74	2632.71	2368.24	2404.34	416.004	259.279	364.786	327.924	286.089	373.415	221.319	416.495	379.054	258.328	353.871	297.989	328.912	209.213	360.289
P32469	P32469_Y210_M1	1	Phospho (STY)	Y	210	EKRGTKAYTPDTPAV	2740.49	2609.73	2582.42	2725.57	2506.11	2907.21	2664.13	2708.01	2573.28	2546.59	2522.3	2454.74	2632.71	2368.24	2404.34	416.054	256.751	364.714	322.881	280.196	379.935	197.164	355.672	367.978	246.905	366.077	298.345	305.413	209.083	357.371
P32469	P32469_T214_M1	1	Phospho (STY)	T	214	TKAYTPDTPAVAISR	2740.49	2609.73	2582.42	2725.57	2506.11	2907.21	2664.13	2708.01	2573.28	2546.59	2522.3	2454.74	2632.71	2368.24	2404.34	238.537	187.956	118.644	264.131	203.904	386.799	226.609	225.434	93.7908	34.524	209.387	Filtered	304.727	132.153	114.937
P32469	P32469_C195_M2	2	Carbamidomethyl (C)	C	195	YMSIAQCCEQLLEIE	2740.49	2609.73	2582.42	2725.57	2506.11	2907.21	2664.13	2708.01	2573.28	2546.59	2522.3	2454.74	2632.71	2368.24	2404.34	615.931	463.539	606.394	529.008	538.268	652.854	521.505	790.197	402.978	510.591	804.117	551.247	692.482	605.298	506.879
P32469	P32469_C194_M2	2	Carbamidomethyl (C)	C	194	RYMSIAQCCEQLLEI	2740.49	2609.73	2582.42	2725.57	2506.11	2907.21	2664.13	2708.01	2573.28	2546.59	2522.3	2454.74	2632.71	2368.24	2404.34	615.931	463.539	606.394	529.008	538.268	652.854	521.505	790.197	402.978	510.591	804.117	551.247	692.482	605.298	506.879
P32469	P32469_M189_M1	1	Oxidation (M)	M	189	IYEPPRYMSIAQCCE	2740.49	2609.73	2582.42	2725.57	2506.11	2907.21	2664.13	2708.01	2573.28	2546.59	2522.3	2454.74	2632.71	2368.24	2404.34	271.411	232.444	306.41	280.434	248.377	309.557	240.23	328.694	225.491	252.029	336.254	363.566	326.05	254.085	197.871
P32469	P32469_M39_M1	1	Oxidation (M)	M	39	EHYTSILMAASQEEL	2740.49	2609.73	2582.42	2725.57	2506.11	2907.21	2664.13	2708.01	2573.28	2546.59	2522.3	2454.74	2632.71	2368.24	2404.34	85.1049	43.1141	27.9729	44.1825	Filtered	73.2187	36.9229	101.74	Filtered	Filtered	111.303	50.4552	106.336	76.2516	155.241
P32471	P32471_C172_M1	1	Carbamidomethyl (C)	C	172	IKKLQINCVVEDDKV	49452.4	47140	48946.7	49687.3	47976.9	51468.8	50719.1	48262.7	47536.7	46747.1	46525.6	46324.1	49383.5	48710.5	49566.7	151701	157299	146122	161643	159369	166051	173935	152134	153883	163385	141701	145302	144935	134693	135274
P32471	P32471_S18_M1	1	Phospho (STY)	S	18	TLKQLNASLADKSYI	49452.4	47140	48946.7	49687.3	47976.9	51468.8	50719.1	48262.7	47536.7	46747.1	46525.6	46324.1	49383.5	48710.5	49566.7	11711.3	10870.5	12022.3	10184.5	11099.5	12785.5	12961.9	10760.7	11432.1	10558.8	9528.95	9324.62	9526.16	9653.97	8676.03
P32471	P32471_T28_M1	1	Phospho (STY)	T	28	DKSYIEGTAVSQADV	49452.4	47140	48946.7	49687.3	47976.9	51468.8	50719.1	48262.7	47536.7	46747.1	46525.6	46324.1	49383.5	48710.5	49566.7	53.0675	132.975	171.422	231.471	131.96	326.456	162.072	155.098	273.123	90.2214	180.399	196.149	294.804	160.681	258.047
P32471	P32471_Y24_M1	1	Phospho (STY)	Y	24	ASLADKSYIEGTAVS	49452.4	47140	48946.7	49687.3	47976.9	51468.8	50719.1	48262.7	47536.7	46747.1	46525.6	46324.1	49383.5	48710.5	49566.7	70.0427	158.899	188.089	211.123	127.239	229.573	121.568	207.7	295.529	68.571	196.204	157.999	265.613	188.434	312.045
P32471	P32471_S23_M1	1	Phospho (STY)	S	23	NASLADKSYIEGTAV	49452.4	47140	48946.7	49687.3	47976.9	51468.8	50719.1	48262.7	47536.7	46747.1	46525.6	46324.1	49383.5	48710.5	49566.7	63.699	62.2486	203.692	201.037	106.969	295.201	119.197	154.327	250.561	114.404	180.186	102.969	218.781	164.459	237.638
P32471	P32471_S31_M1	1	Phospho (STY)	S	31	YIEGTAVSQADVTVF	49452.4	47140	48946.7	49687.3	47976.9	51468.8	50719.1	48262.7	47536.7	46747.1	46525.6	46324.1	49383.5	48710.5	49566.7	138.259	121.432	195.191	163.936	124.049	167.817	153.753	137.543	114.342	103.011	121.029	129.958	161.625	36.1816	140.133
P32471	P32471_T36_M1	1	Phospho (STY)	T	36	AVSQADVTVFKAFQS	49452.4	47140	48946.7	49687.3	47976.9	51468.8	50719.1	48262.7	47536.7	46747.1	46525.6	46324.1	49383.5	48710.5	49566.7	134.585	39.2863	244.294	134.419	159.76	105.539	94.7251	159.281	114.426	24.4071	146.799	93.0982	89.4818	306.791	85.6121
P32471	P32471_T4_M1	1	Phospho (STY)	T	4	____MASTDFSKIET	49452.4	47140	48946.7	49687.3	47976.9	51468.8	50719.1	48262.7	47536.7	46747.1	46525.6	46324.1	49383.5	48710.5	49566.7	9765.49	9581.56	8951.72	8661.11	9104.71	8893.59	9177.16	8909.08	8905.92	8681.13	8368.46	8337.38	8146.84	7883.64	7295.88
P32471	P32471_S3_M1	1	Phospho (STY)	S	3	_____MASTDFSKIE	49452.4	47140	48946.7	49687.3	47976.9	51468.8	50719.1	48262.7	47536.7	46747.1	46525.6	46324.1	49383.5	48710.5	49566.7	10497.4	10255.7	9883.22	9486.85	9764.27	9535.04	9954.04	9603.83	9489.77	9504.76	9132.29	8953.13	8910.08	8628.46	8353.01
P32471	P32471_M203_M1	1	Oxidation (M)	M	203	QSTDIAAMQKL____	49452.4	47140	48946.7	49687.3	47976.9	51468.8	50719.1	48262.7	47536.7	46747.1	46525.6	46324.1	49383.5	48710.5	49566.7	3365.63	2675.42	3307.95	2487.01	2671.91	2538.64	3489.07	3285.21	3114.08	3530.21	3571.7	3694.69	3431.81	4069.71	4018.55
P32471	P32471_M139_M1	1	Oxidation (M)	M	139	DETNLEEMVANVKAI	49452.4	47140	48946.7	49687.3	47976.9	51468.8	50719.1	48262.7	47536.7	46747.1	46525.6	46324.1	49383.5	48710.5	49566.7	2012.05	1567.59	2301.29	942.721	1040.37	1688.1	1254.47	1372.69	2182.34	1066.72	1400.6	1199.67	1465.83	1562.73	1119.63
P32471	P32471_S57_M1	1	Phospho (STY)	S	57	RWFNHIASKADEFDS	49452.4	47140	48946.7	49687.3	47976.9	51468.8	50719.1	48262.7	47536.7	46747.1	46525.6	46324.1	49383.5	48710.5	49566.7	315.178	Filtered	512.838	111.727	299.144	384.243	Filtered	359.864	306.001	414.443	376.992	230.613	460.242	342.319	344.224
P32471	P32471_M148_M1	1	Oxidation (M)	M	148	ANVKAIEMEGLTWGA	49452.4	47140	48946.7	49687.3	47976.9	51468.8	50719.1	48262.7	47536.7	46747.1	46525.6	46324.1	49383.5	48710.5	49566.7	278.221	32.0297	339.418	349.798	185.283	315.476	181.353	200.696	15.0502	514.795	285.802	483.478	522.633	735.638	344.675
P32471	P32471_S43_M1	1	Phospho (STY)	S	43	TVFKAFQSAYPEFSR	49452.4	47140	48946.7	49687.3	47976.9	51468.8	50719.1	48262.7	47536.7	46747.1	46525.6	46324.1	49383.5	48710.5	49566.7	231.326	281.426	218.57	386.843	288.86	473.029	504.675	576.036	296.141	304.26	390.722	379.766	492.577	Filtered	382.906
P32472	P32472_C92_M1	1	Carbamidomethyl (C)	C	92	DQGVAGMCVGEKRKL	1319.29	1059.75	1423.75	1485.32	1667.29	1234.69	1207.47	1442.22	1204.74	996.876	1334.95	1264.9	1271.72	1504.3	1337.46	556.94	319.993	658.217	631.389	761.496	542.876	573.294	736.037	547.911	345.761	743.22	658.865	568.526	877.794	756.459
P32472	P32472_M91_M1	1	Oxidation (M)	M	91	WDQGVAGMCVGEKRK	1319.29	1059.75	1423.75	1485.32	1667.29	1234.69	1207.47	1442.22	1204.74	996.876	1334.95	1264.9	1271.72	1504.3	1337.46	334.279	243.132	424.278	300.933	498.929	301.313	227.794	444.412	385.342	227.377	396.882	372.457	356.455	513.719	470.987
P32473	P32473_Y340_M1	1	Phospho (STY)	Y	340	GADVPTPYAKELEDF	666.666	562.863	598.337	567.925	563.187	668.757	619.429	596.111	598.752	609.517	629.415	593.453	741.403	602.956	633.672	313.062	342.337	451.313	389.302	367.533	395.155	366.585	473.771	425.845	373.031	320.033	564.86	420.874	364.843	240.452
P32473	P32473_T338_M1	1	Phospho (STY)	T	338	VTGADVPTPYAKELE	666.666	562.863	598.337	567.925	563.187	668.757	619.429	596.111	598.752	609.517	629.415	593.453	741.403	602.956	633.672	357.802	290.043	377.844	463.673	286.499	467.768	289.75	501.595	353.722	419.973	371.526	451.145	430.686	346.662	254.359
P32473	P32473_M123_M2	2	Oxidation (M)	M	123	FMSFNFSMQAIDHVV	666.666	562.863	598.337	567.925	563.187	668.757	619.429	596.111	598.752	609.517	629.415	593.453	741.403	602.956	633.672	410.395	311.567	369.515	529.834	289.202	360.395	428.45	263.173	160.276	322.507	335.926	423.032	547.418	295.858	476.76
P32473	P32473_M117_M2	2	Oxidation (M)	M	117	LKPIVEFMSFNFSMQ	666.666	562.863	598.337	567.925	563.187	668.757	619.429	596.111	598.752	609.517	629.415	593.453	741.403	602.956	633.672	410.395	311.567	369.515	529.834	289.202	360.395	428.45	263.173	160.276	322.507	335.926	423.032	547.418	295.858	476.76
P32473	P32473_M123_M1	1	Oxidation (M)	M	123	FMSFNFSMQAIDHVV	666.666	562.863	598.337	567.925	563.187	668.757	619.429	596.111	598.752	609.517	629.415	593.453	741.403	602.956	633.672	79.4812	116.349	40.3248	7.25137	61.2084	3.08581	89.9848	6.9785	153.942	23.7219	119.917	182.561	168.108	87.3496	50.9461
P32473	P32473_M117_M1	1	Oxidation (M)	M	117	LKPIVEFMSFNFSMQ	666.666	562.863	598.337	567.925	563.187	668.757	619.429	596.111	598.752	609.517	629.415	593.453	741.403	602.956	633.672	48.9832	41.1418	80.8326	7.87643	127.951	1	60.229	79.3444	73.8997	8.13942	135.753	129.428	120.674	80.317	177.658
P32473	P32473_S185_M1	1	Phospho (STY)	S	185	LKVLVPYSAEDARGL	666.666	562.863	598.337	567.925	563.187	668.757	619.429	596.111	598.752	609.517	629.415	593.453	741.403	602.956	633.672	Filtered	231.917	53.1119	90.4886	61.6991	121.392	154.097	99.7978	215.534	205.321	207.235	95.2807	108.83	105.11	195.332
P32473	P32473_Y184_M1	1	Phospho (STY)	Y	184	GLKVLVPYSAEDARG	666.666	562.863	598.337	567.925	563.187	668.757	619.429	596.111	598.752	609.517	629.415	593.453	741.403	602.956	633.672	Filtered	258.671	Filtered	90.4869	61.6879	121.361	Filtered	99.751	54.0452	205.211	207.366	95.2807	108.941	105.11	Filtered
P32473	P32473_T352_M1	1	Phospho (STY)	T	352	EDFAFPDTPTIVKAV	666.666	562.863	598.337	567.925	563.187	668.757	619.429	596.111	598.752	609.517	629.415	593.453	741.403	602.956	633.672	72.311	71.1831	64.2456	Filtered	Filtered	79.8407	114.667	80.2213	86.1257	99.5606	21.3588	167.966	66.7124	187.306	Filtered
P32473	P32473_Y96_M1	1	Phospho (STY)	Y	96	VDTPITEYGFTGLAV	666.666	562.863	598.337	567.925	563.187	668.757	619.429	596.111	598.752	609.517	629.415	593.453	741.403	602.956	633.672	1	Filtered	1	3.51215	1	1	1	1	20.133	2.89129	1	1	Filtered	Filtered	Filtered
P32474	P32474_M318_M1	1	Oxidation (M)	M	318	PLFAIHNMINNLKYG	334.954	250.117	315.812	280.341	269.18	341.514	256.79	244.811	281.944	350.631	240.026	269.259	268.813	315.881	237.451	97.3711	11.4845	1	58.1726	38.9829	Filtered	36.9591	1	1	63.5814	25.1171	22.0455	87.8413	98.9523	41.0674
P32476	P32476_M53_M1	1	Oxidation (M)	M	53	IVERDWAMPDRIVGE	1145.07	1047.47	1264.99	1180.25	1044.19	1025.18	1199.03	1036.99	1095.13	1208.04	1115.33	1036.4	960.107	1294.91	1106.99	1200.23	1071.38	1217.59	877.443	1124.45	1220.28	1351.64	1178.55	1026.11	1524.36	1125.81	1191.43	939.192	1334.48	1144.63
P32476	P32476_C272_M1	1	Carbamidomethyl (C)	C	272	PEETRILCAYNSPKV	1145.07	1047.47	1264.99	1180.25	1044.19	1025.18	1199.03	1036.99	1095.13	1208.04	1115.33	1036.4	960.107	1294.91	1106.99	500.573	795.71	1070.48	833.723	516.564	546.391	1059.77	834.289	1448.43	690.687	822.219	676.195	600.488	1188.99	374.221
P32476	P32476_S276_M1	1	Phospho (STY)	S	276	RILCAYNSPKVPADI	1145.07	1047.47	1264.99	1180.25	1044.19	1025.18	1199.03	1036.99	1095.13	1208.04	1115.33	1036.4	960.107	1294.91	1106.99	120.994	229.984	333.864	275.208	208.527	76.7981	300.111	284.462	491.038	226.079	233.246	195.834	192.734	300.546	126.534
P32476	P32476_Y274_M1	1	Phospho (STY)	Y	274	ETRILCAYNSPKVPA	1145.07	1047.47	1264.99	1180.25	1044.19	1025.18	1199.03	1036.99	1095.13	1208.04	1115.33	1036.4	960.107	1294.91	1106.99	57.2191	243.142	442.579	464.254	208.509	Filtered	318.276	332.749	476.477	220.95	219.032	195.803	187.612	300.547	126.432
P32476	P32476_C208_M1	1	Carbamidomethyl (C)	C	208	KAHLTFICDGIFSRF	1145.07	1047.47	1264.99	1180.25	1044.19	1025.18	1199.03	1036.99	1095.13	1208.04	1115.33	1036.4	960.107	1294.91	1106.99	72.6639	1	30.6525	52.3341	52.9373	46.7637	44.6473	66.9613	4.3629	76.3258	49.9294	133.849	44.1315	36.0651	99.4265
P32476	P32476_T131_M1	1	Phospho (STY)	T	131	DKVLEDSTIHIKDYE	1145.07	1047.47	1264.99	1180.25	1044.19	1025.18	1199.03	1036.99	1095.13	1208.04	1115.33	1036.4	960.107	1294.91	1106.99	353.567	335.23	322.352	319.573	255.518	124.558	254.001	241.426	304.917	322.712	353.734	294.357	275.058	232.509	225.006
P32476	P32476_S130_M1	1	Phospho (STY)	S	130	NDKVLEDSTIHIKDY	1145.07	1047.47	1264.99	1180.25	1044.19	1025.18	1199.03	1036.99	1095.13	1208.04	1115.33	1036.4	960.107	1294.91	1106.99	302.929	295.527	263.679	153.715	276.439	190.892	239.283	212.124	162.385	239.407	331.398	309.585	155.756	283.01	243.516
P32476	P32476_M234_M1	1	Oxidation (M)	M	234	VGSSFVGMSLFNAKN	1145.07	1047.47	1264.99	1180.25	1044.19	1025.18	1199.03	1036.99	1095.13	1208.04	1115.33	1036.4	960.107	1294.91	1106.99	45.4714	23.6506	67.1093	139.123	53.6213	114.392	16.0148	46.4231	91.6547	Filtered	6.52527	93.9006	83.5507	1	7.02248
P32476	P32476_M339_M1	1	Oxidation (M)	M	339	VIGDALNMRHPLTGG	1145.07	1047.47	1264.99	1180.25	1044.19	1025.18	1199.03	1036.99	1095.13	1208.04	1115.33	1036.4	960.107	1294.91	1106.99	91.5506	66.9443	189.232	118.188	108.138	76.0304	207.324	29.9793	220.406	131.378	63.0066	67.1093	49.2351	174.918	136.655
P32476	P32476_C331_M1	1	Carbamidomethyl (C)	C	331	QNDVTGMCVIGDALN	1145.07	1047.47	1264.99	1180.25	1044.19	1025.18	1199.03	1036.99	1095.13	1208.04	1115.33	1036.4	960.107	1294.91	1106.99	91.5506	87.4126	249.117	118.188	109.138	76.0304	270.254	29.9793	251.349	152.394	70.216	84.1255	131.733	174.918	244.618
P32476	P32476_C174_M1	1	Carbamidomethyl (C)	C	174	VTRVQGNCIEILKDE	1145.07	1047.47	1264.99	1180.25	1044.19	1025.18	1199.03	1036.99	1095.13	1208.04	1115.33	1036.4	960.107	1294.91	1106.99	63.4683	123.447	6.40354	182.456	98.3631	71.0263	43.7136	112.693	171.817	31.656	110.786	26.806	149.95	Filtered	144.998
P32477	P32477_T458_M1	1	Phospho (STY)	T	458	KPPTQQATPDKKDSP	348.46	279.749	265.771	294.676	305.35	295.214	291.418	226.755	349.771	289.299	302.642	318.614	227.57	282.826	341.633	716.316	449.432	236.68	620.871	651.313	596.219	393.599	373.258	689.44	523.785	526.415	638.124	442.214	502.24	541.648
P32477	P32477_T454_M1	1	Phospho (STY)	T	454	TLRFKPPTQQATPDK	348.46	279.749	265.771	294.676	305.35	295.214	291.418	226.755	349.771	289.299	302.642	318.614	227.57	282.826	341.633	470.525	208.316	116.367	350.787	427.92	404.272	223.548	253.037	444.917	297.612	380.206	450.754	32.4819	311.524	218.524
P32477	P32477_C642_M1	1	Carbamidomethyl (C)	C	642	NYDLLSTCDRLTHLD	348.46	279.749	265.771	294.676	305.35	295.214	291.418	226.755	349.771	289.299	302.642	318.614	227.57	282.826	341.633	347.714	264.91	334.775	265.364	279.405	225.651	193.608	209.167	213.007	339.261	307.123	271.361	215.451	380.763	341.455
P32477	P32477_C70_M1	1	Carbamidomethyl (C)	C	70	RNSMLDVCHDKILTE	348.46	279.749	265.771	294.676	305.35	295.214	291.418	226.755	349.771	289.299	302.642	318.614	227.57	282.826	341.633	99.2106	129.011	192.275	477.772	171.012	229.016	359.741	278.381	339.372	166.286	326.832	303.09	71.3843	155.451	237.421
P32477	P32477_M66_M1	1	Oxidation (M)	M	66	DDKERNSMLDVCHDK	348.46	279.749	265.771	294.676	305.35	295.214	291.418	226.755	349.771	289.299	302.642	318.614	227.57	282.826	341.633	Filtered	Filtered	61.9651	120.797	52.2795	25.6868	53.8643	137.825	Filtered	34.6073	56.0082	87.9331	Filtered	60.882	Filtered
P32478	P32478_M324_M1	1	Oxidation (M)	M	324	KTSGTLEMNLKGGIL	364.575	313.306	355.288	300.404	311.219	313.854	297.548	336.615	306.582	317.118	329.907	382.953	338.522	280.341	344.748	1245.77	852.949	1161.21	937.5	662.313	1053.39	1203.39	1141.7	746.991	859.281	785.253	1004.37	919.662	738.156	1022.49
P32478	P32478_S75_M1	1	Phospho (STY)	S	75	SKAKRAASQIGDGQV	364.575	313.306	355.288	300.404	311.219	313.854	297.548	336.615	306.582	317.118	329.907	382.953	338.522	280.341	344.748	57.2227	51.7054	111.247	187.048	Filtered	55.7	68.24	104.273	114.354	104.59	89.3626	Filtered	Filtered	Filtered	Filtered
P32479	P32479_S239_M1	1	Phospho (STY)	S	239	TTYFRRPSWSPDGQH	1739.6	2117.45	1874.37	1837.74	1656.57	1698.18	1652.74	1924.16	1808.42	1753.51	2121.54	2024.87	2180.02	2154.63	2121.24	1186.43	1268.75	1117.56	1448.38	1032.34	1382	1109.91	1136.7	933.577	1244.43	1496.57	1269.1	1509.24	1503.5	1370.05
P32479	P32479_S241_M1	1	Phospho (STY)	S	241	YFRRPSWSPDGQHIA	1739.6	2117.45	1874.37	1837.74	1656.57	1698.18	1652.74	1924.16	1808.42	1753.51	2121.54	2024.87	2180.02	2154.63	2121.24	1171.73	1278.91	1120.79	1496.55	1032.3	1381.83	1076.44	1152.62	856.459	1243.96	1496.57	1269.11	1503.75	1502.47	1383.22
P32479	P32479_T253_M1	1	Phospho (STY)	T	253	HIAVPNATNGPVSSV	1739.6	2117.45	1874.37	1837.74	1656.57	1698.18	1652.74	1924.16	1808.42	1753.51	2121.54	2024.87	2180.02	2154.63	2121.24	1180.89	1287.46	1116.2	1443.57	1029.61	1382.07	1081.85	1126.45	856.602	1243.57	1513.89	1253.67	1475.36	1504.59	1384.55
P32479	P32479_S258_M1	1	Phospho (STY)	S	258	NATNGPVSSVAIVNR	1739.6	2117.45	1874.37	1837.74	1656.57	1698.18	1652.74	1924.16	1808.42	1753.51	2121.54	2024.87	2180.02	2154.63	2121.24	530.959	687.134	398.389	546.157	832.324	676.347	725.622	615.459	561.791	750.24	828.224	638.617	777.002	894.218	773.905
P32479	P32479_S259_M1	1	Phospho (STY)	S	259	ATNGPVSSVAIVNRG	1739.6	2117.45	1874.37	1837.74	1656.57	1698.18	1652.74	1924.16	1808.42	1753.51	2121.54	2024.87	2180.02	2154.63	2121.24	295.897	Filtered	135.338	272.565	395.908	208.431	318.079	314.95	298.774	370.279	276.775	249.131	391.452	492.468	388.246
P32479	P32479_S579_M1	1	Phospho (STY)	S	579	ERSAWKISNSELEND	1739.6	2117.45	1874.37	1837.74	1656.57	1698.18	1652.74	1924.16	1808.42	1753.51	2121.54	2024.87	2180.02	2154.63	2121.24	351.945	464.722	425.554	449.978	504.336	360.42	340.14	552.051	395.085	557.059	436.873	475.885	453.41	528.619	551.051
P32479	P32479_S581_M1	1	Phospho (STY)	S	581	SAWKISNSELENDDA	1739.6	2117.45	1874.37	1837.74	1656.57	1698.18	1652.74	1924.16	1808.42	1753.51	2121.54	2024.87	2180.02	2154.63	2121.24	73.4755	518.713	372.318	557.789	575.078	402.286	168.763	126.262	513.271	552.042	376.808	417.012	464.276	475.72	562.362
P32479	P32479_S610_M1	1	Phospho (STY)	S	610	IDDIAVLSEEENDFH	1739.6	2117.45	1874.37	1837.74	1656.57	1698.18	1652.74	1924.16	1808.42	1753.51	2121.54	2024.87	2180.02	2154.63	2121.24	284.382	354.473	292.76	159.907	380.947	159.47	177.056	422.946	126.642	238.286	305.375	377.842	439.835	438.878	448.834
P32479	P32479_S602_M1	1	Phospho (STY)	S	602	GSDGTSNSIDDIAVL	1739.6	2117.45	1874.37	1837.74	1656.57	1698.18	1652.74	1924.16	1808.42	1753.51	2121.54	2024.87	2180.02	2154.63	2121.24	142.39	253.426	39.256	92.2735	103.578	48.8408	178.773	85.9406	146.83	43.3646	65.5937	171.28	121.95	188.322	84.4347
P32479	P32479_S507_M1	1	Phospho (STY)	S	507	LISTSSSSPFSNGIK	1739.6	2117.45	1874.37	1837.74	1656.57	1698.18	1652.74	1924.16	1808.42	1753.51	2121.54	2024.87	2180.02	2154.63	2121.24	49.7308	34.0212	20.2517	21.0486	5.06486	32.4039	7.88398	92.7403	37.4866	8.51095	57.8271	151.63	73.0613	28.3042	46.3712
P32479	P32479_S506_M1	1	Phospho (STY)	S	506	TLISTSSSSPFSNGI	1739.6	2117.45	1874.37	1837.74	1656.57	1698.18	1652.74	1924.16	1808.42	1753.51	2121.54	2024.87	2180.02	2154.63	2121.24	4.27163	50.8507	69.1173	1.91946	5.07643	Filtered	13.7622	44.8464	38.3456	8.5224	71.1804	148.617	79.3079	24.5533	42.5629
P32479	P32479_S505_M1	1	Phospho (STY)	S	505	PTLISTSSSSPFSNG	1739.6	2117.45	1874.37	1837.74	1656.57	1698.18	1652.74	1924.16	1808.42	1753.51	2121.54	2024.87	2180.02	2154.63	2121.24	4.27163	50.8507	62.6307	1.91946	5.07643	Filtered	13.7622	44.8464	38.3456	8.5224	71.1804	148.617	79.3079	24.5533	42.5629
P32479	P32479_S504_M1	1	Phospho (STY)	S	504	APTLISTSSSSPFSN	1739.6	2117.45	1874.37	1837.74	1656.57	1698.18	1652.74	1924.16	1808.42	1753.51	2121.54	2024.87	2180.02	2154.63	2121.24	Filtered	83.7179	69.0982	Filtered	5.06096	14.1577	13.7504	45.0513	50.6417	38.4012	77.2257	160.064	93.2592	51.492	42.5629
P32479	P32479_T503_M1	1	Phospho (STY)	T	503	VAPTLISTSSSSPFS	1739.6	2117.45	1874.37	1837.74	1656.57	1698.18	1652.74	1924.16	1808.42	1753.51	2121.54	2024.87	2180.02	2154.63	2121.24	Filtered	83.7478	69.0982	Filtered	5.06096	14.7216	13.7504	44.8405	50.6615	38.4012	77.2175	160.08	Filtered	51.5027	42.5592
P32479	P32479_S502_M1	1	Phospho (STY)	S	502	RVAPTLISTSSSSPF	1739.6	2117.45	1874.37	1837.74	1656.57	1698.18	1652.74	1924.16	1808.42	1753.51	2121.54	2024.87	2180.02	2154.63	2121.24	Filtered	83.7478	69.0982	19.4054	5.06096	14.7216	13.7504	44.8405	50.6615	38.4012	77.2175	160.08	Filtered	51.5027	Filtered
P32479	P32479_T499_M1	1	Phospho (STY)	T	499	GKKRVAPTLISTSSS	1739.6	2117.45	1874.37	1837.74	1656.57	1698.18	1652.74	1924.16	1808.42	1753.51	2121.54	2024.87	2180.02	2154.63	2121.24	Filtered	83.7324	69.1117	Filtered	5.08482	14.726	13.7706	44.854	50.6272	38.4394	77.2503	160.054	Filtered	51.4894	Filtered
P32479	P32479_S510_M1	1	Phospho (STY)	S	510	TSSSSPFSNGIKKPT	1739.6	2117.45	1874.37	1837.74	1656.57	1698.18	1652.74	1924.16	1808.42	1753.51	2121.54	2024.87	2180.02	2154.63	2121.24	18.4819	Filtered	1	34.5692	Filtered	1	Filtered	41.5216	20.38	1	Filtered	1	Filtered	Filtered	11.7087
P32479	P32479_S520_M1	1	Phospho (STY)	S	520	IKKPTLDSKRIENNV	1739.6	2117.45	1874.37	1837.74	1656.57	1698.18	1652.74	1924.16	1808.42	1753.51	2121.54	2024.87	2180.02	2154.63	2121.24	56.6344	58.3871	60.326	89.466	Filtered	Filtered	194.685	55.3797	71.887	42.2948	60.1581	215.354	300.627	65.1486	418.771
P32479	P32479_S26_M1	1	Phospho (STY)	S	26	EIYTVDVSHDGKRLA	1739.6	2117.45	1874.37	1837.74	1656.57	1698.18	1652.74	1924.16	1808.42	1753.51	2121.54	2024.87	2180.02	2154.63	2121.24	3.14384	1	1	20.2884	6.87203	Filtered	28.6918	12.0525	Filtered	Filtered	47.7835	1	1	1	Filtered
P32479	P32479_T330_M1	1	Phospho (STY)	T	330	NIDSVVATAGQDKSL	1739.6	2117.45	1874.37	1837.74	1656.57	1698.18	1652.74	1924.16	1808.42	1753.51	2121.54	2024.87	2180.02	2154.63	2121.24	89.8995	Filtered	51.0378	30.6856	Filtered	70.5824	Filtered	Filtered	Filtered	Filtered	64.8578	Filtered	Filtered	Filtered	Filtered
P32480	P32480_T460_M1	1	Phospho (STY)	T	460	KRKPKEATPSNIAPG	2371.71	2372.06	2633.97	2295.81	2687.47	3129.58	3015.8	2154.4	2432.53	2578.17	2766.13	2249.68	2407.7	2619.05	2778.25	6771.96	7572.66	7046.48	7042.7	7457.65	7820.45	7749.55	6289.41	6123.14	7190.06	6772.8	6984.57	6657.52	6056.06	6349.96
P32480	P32480_C741_M1	1	Carbamidomethyl (C)	C	741	SIINFLECKTNDELN	2371.71	2372.06	2633.97	2295.81	2687.47	3129.58	3015.8	2154.4	2432.53	2578.17	2766.13	2249.68	2407.7	2619.05	2778.25	184.644	120.532	129.109	120.633	157.666	171.426	174.503	84.7241	113.654	110.824	222.481	102.946	228.84	226.212	174.725
P32480	P32480_C243_M1	1	Carbamidomethyl (C)	C	243	VPNNATSCTALLDRN	2371.71	2372.06	2633.97	2295.81	2687.47	3129.58	3015.8	2154.4	2432.53	2578.17	2766.13	2249.68	2407.7	2619.05	2778.25	186.922	185.101	155.154	209.704	161.634	158.007	4.40445	188.06	336.766	304.431	385.003	192.795	20.5225	Filtered	134.764
P32480	P32480_S157_M1	1	Phospho (STY)	S	157	HKTFDKLSEITIDKA	2371.71	2372.06	2633.97	2295.81	2687.47	3129.58	3015.8	2154.4	2432.53	2578.17	2766.13	2249.68	2407.7	2619.05	2778.25	99.9963	91.6182	97.9022	70.0783	69.8871	33.8593	188.444	108.807	Filtered	70.5778	143.35	Filtered	Filtered	Filtered	117.21
P32480	P32480_C267_M1	1	Carbamidomethyl (C)	C	267	VTPSSNGCRVLVYSP	2371.71	2372.06	2633.97	2295.81	2687.47	3129.58	3015.8	2154.4	2432.53	2578.17	2766.13	2249.68	2407.7	2619.05	2778.25	160.717	193.49	189.673	155.485	122.487	Filtered	329.057	Filtered	Filtered	27.1704	Filtered	Filtered	84.1631	118.889	Filtered
P32481	P32481_S312_M1	1	Phospho (STY)	S	312	PPRDFMISPRLIVIR	5898.3	6131.28	5886.37	6015.92	5858.31	6038.45	6252.07	5651.81	5749.72	5486.25	5402.2	5468.14	5543.26	5309.08	5426.8	24176.5	25076.1	25653.4	25169	25204.2	25847.4	26438.6	23735.8	23192	23858.3	20765.9	22254.4	21914.1	21110.3	20427.1
P32481	P32481_M310_M1	1	Oxidation (M)	M	310	PVPPRDFMISPRLIV	5898.3	6131.28	5886.37	6015.92	5858.31	6038.45	6252.07	5651.81	5749.72	5486.25	5402.2	5468.14	5543.26	5309.08	5426.8	14451.3	13941.1	15256.2	14453.2	14639.8	14906.1	15952	14145.5	13625.5	13844.6	12375.1	12700.2	12833.9	12674.3	11602.3
P32481	P32481_C492_M1	1	Carbamidomethyl (C)	C	492	LQLTSPACTEINEKI	5898.3	6131.28	5886.37	6015.92	5858.31	6038.45	6252.07	5651.81	5749.72	5486.25	5402.2	5468.14	5543.26	5309.08	5426.8	6289.07	6198.35	6087.88	6563.29	5973.04	6213.03	6769.77	6154.7	6019.4	6214.86	5490.32	5774.51	6288.23	6082.2	6197
P32481	P32481_S258_M1	1	Phospho (STY)	S	258	VDLMREESALEHQKS	5898.3	6131.28	5886.37	6015.92	5858.31	6038.45	6252.07	5651.81	5749.72	5486.25	5402.2	5468.14	5543.26	5309.08	5426.8	3121.43	3538.55	3486.86	3257.64	3474.19	3292.67	2649.35	2924.91	3541.4	3310.73	3617.58	2890.76	3267.32	3107.84	3534.97
P32481	P32481_M254_M1	1	Oxidation (M)	M	254	LQNKVDLMREESALE	5898.3	6131.28	5886.37	6015.92	5858.31	6038.45	6252.07	5651.81	5749.72	5486.25	5402.2	5468.14	5543.26	5309.08	5426.8	931.054	1397.27	1125.89	1188.54	1016.58	1002.7	1032.65	988.619	939.422	1002.89	1251.15	925.615	1029.41	705.614	1355.23
P32481	P32481_C407_M1	1	Carbamidomethyl (C)	C	407	TKVDPTLCRADRLVG	5898.3	6131.28	5886.37	6015.92	5858.31	6038.45	6252.07	5651.81	5749.72	5486.25	5402.2	5468.14	5543.26	5309.08	5426.8	1420.23	1391.86	1381.75	1617.06	1419.68	1526.07	1623.27	1224.06	1340.11	1113.17	1050.69	1453.18	1269.44	1361.66	1342.04
P32481	P32481_M463_M1	1	Oxidation (M)	M	463	LEPNEVLMVNIGSTA	5898.3	6131.28	5886.37	6015.92	5858.31	6038.45	6252.07	5651.81	5749.72	5486.25	5402.2	5468.14	5543.26	5309.08	5426.8	233.629	266.731	176.118	394.568	232.52	301.871	275.349	222.598	223.185	282.858	325.879	157.787	224.655	320.691	205.012
P32481	P32481_C160_M3	3	Carbamidomethyl (C)	C	160	PTCPEPDCYRSFKSD	5898.3	6131.28	5886.37	6015.92	5858.31	6038.45	6252.07	5651.81	5749.72	5486.25	5402.2	5468.14	5543.26	5309.08	5426.8	328.569	370.875	365.559	345.369	253.092	185.001	356.542	296.564	389.193	471.078	488.923	346.164	509.41	269.224	346.278
P32481	P32481_C155_M3	3	Carbamidomethyl (C)	C	155	YKCQEPTCPEPDCYR	5898.3	6131.28	5886.37	6015.92	5858.31	6038.45	6252.07	5651.81	5749.72	5486.25	5402.2	5468.14	5543.26	5309.08	5426.8	328.569	370.875	365.559	345.369	253.092	185.001	356.542	296.564	389.193	471.078	488.923	346.164	509.41	269.224	346.278
P32481	P32481_C150_M3	3	Carbamidomethyl (C)	C	150	ANAKIYKCQEPTCPE	5898.3	6131.28	5886.37	6015.92	5858.31	6038.45	6252.07	5651.81	5749.72	5486.25	5402.2	5468.14	5543.26	5309.08	5426.8	328.569	370.875	365.559	345.369	253.092	185.001	356.542	296.564	389.193	471.078	488.923	346.164	509.41	269.224	346.278
P32481	P32481_S121_M1	1	Phospho (STY)	S	121	STVVRAISGVQTVRF	5898.3	6131.28	5886.37	6015.92	5858.31	6038.45	6252.07	5651.81	5749.72	5486.25	5402.2	5468.14	5543.26	5309.08	5426.8	700.018	751.809	707.869	786.113	814.362	777.694	736.963	696.721	792.17	661.714	611.933	659.495	598.389	817.726	725.123
P32481	P32481_C370_M1	1	Carbamidomethyl (C)	C	370	DDKGKIQCKPIFSNI	5898.3	6131.28	5886.37	6015.92	5858.31	6038.45	6252.07	5651.81	5749.72	5486.25	5402.2	5468.14	5543.26	5309.08	5426.8	77.335	13.0634	1	1	1	5.42732	13.4604	1	11.595	39.1776	1	1	20.8675	Filtered	27.4876
P32481	P32481_T522_M1	1	Phospho (STY)	T	522	ATIKKGTTLEPIA__	5898.3	6131.28	5886.37	6015.92	5858.31	6038.45	6252.07	5651.81	5749.72	5486.25	5402.2	5468.14	5543.26	5309.08	5426.8	Filtered	84.5284	Filtered	Filtered	Filtered	Filtered	Filtered	Filtered	Filtered	103.947	Filtered	Filtered	Filtered	Filtered	Filtered
P32485	P32485_S178_M1	1	Phospho (STY)	S	178	PQMTGYVSTRYYRAP	710.472	642.404	720.31	699.218	692.168	598.533	644.124	661.208	702.917	688.164	715.466	679.57	734.764	719.887	799.746	1353.57	1248.78	1332.81	1231.4	1284.24	1112.49	1222.42	1187.87	1524.03	1353.07	1526.61	1424.95	1570.53	1197.49	1567.36
P32485	P32485_T174_M1	1	Phospho (STY)	T	174	RIQDPQMTGYVSTRY	710.472	642.404	720.31	699.218	692.168	598.533	644.124	661.208	702.917	688.164	715.466	679.57	734.764	719.887	799.746	2497.43	2026.49	2347.81	2501.13	2412.2	1769.47	2224.55	2028.87	2485.79	2389.74	2442.31	2232.3	2440.47	2186.54	2527.98
P32485	P32485_M173_M1	1	Oxidation (M)	M	173	ARIQDPQMTGYVSTR	710.472	642.404	720.31	699.218	692.168	598.533	644.124	661.208	702.917	688.164	715.466	679.57	734.764	719.887	799.746	2426.09	2246.23	2250.35	2652.32	2414.15	1850.01	2360.33	2190.44	2477.86	2420.06	2329.89	2263.82	2313.08	2474.5	2351.97
P32485	P32485_Y176_M1	1	Phospho (STY)	Y	176	QDPQMTGYVSTRYYR	710.472	642.404	720.31	699.218	692.168	598.533	644.124	661.208	702.917	688.164	715.466	679.57	734.764	719.887	799.746	2199.46	1944.7	2189.37	2410.22	2254.05	1714.05	2029.87	1944.74	2401.14	2175.49	2529.46	2130.35	2270.6	2055.91	2252.41
P32485	P32485_C156_M1	1	Carbamidomethyl (C)	C	156	NILINENCDLKICDF	710.472	642.404	720.31	699.218	692.168	598.533	644.124	661.208	702.917	688.164	715.466	679.57	734.764	719.887	799.746	1262.07	1359.23	1589.78	1165.78	1447.09	1326.32	1168.62	1383.79	1238.94	1309.89	1387.5	1604.29	1376.88	1445.25	1895.76
P32485	P32485_T2_M1	1	Phospho (STY)	T	2	______MTTNEEFIR	710.472	642.404	720.31	699.218	692.168	598.533	644.124	661.208	702.917	688.164	715.466	679.57	734.764	719.887	799.746	158.285	160.748	107.485	167.768	45.9173	99.8361	40.4856	123.158	121.081	100.423	67.4416	133.962	273.711	94.1754	159.894
P32485	P32485_C245_M1	1	Carbamidomethyl (C)	C	245	KDVINTICSENTLKF	710.472	642.404	720.31	699.218	692.168	598.533	644.124	661.208	702.917	688.164	715.466	679.57	734.764	719.887	799.746	470.583	353.077	563.361	401.273	352.866	468.299	342.899	633.259	290.112	265.002	129.789	302.314	287.367	488.927	391.552
P32485	P32485_S246_M1	1	Phospho (STY)	S	246	DVINTICSENTLKFV	710.472	642.404	720.31	699.218	692.168	598.533	644.124	661.208	702.917	688.164	715.466	679.57	734.764	719.887	799.746	67.3579	17.252	119.753	56.5196	49.8403	84.0411	19.9327	164.83	80.5632	Filtered	Filtered	45.1849	101.935	98.476	90.3278
P32485	P32485_T249_M1	1	Phospho (STY)	T	249	NTICSENTLKFVTSL	710.472	642.404	720.31	699.218	692.168	598.533	644.124	661.208	702.917	688.164	715.466	679.57	734.764	719.887	799.746	67.3253	17.2655	119.509	56.6033	Filtered	84.0579	1	164.784	80.5795	1	Filtered	Filtered	71.1988	98.4065	90.3278
P32485	P32485_S235_M1	1	Phospho (STY)	S	235	IITDLLGSPPKDVIN	710.472	642.404	720.31	699.218	692.168	598.533	644.124	661.208	702.917	688.164	715.466	679.57	734.764	719.887	799.746	Filtered	Filtered	12.2118	1	15.936	56.2057	68.8061	69.2541	9.39563	Filtered	21.4311	43.8342	70.0782	35.7325	112.095
P32485	P32485_M282_M1	1	Oxidation (M)	M	282	AVDLLEKMLVFDPKK	710.472	642.404	720.31	699.218	692.168	598.533	644.124	661.208	702.917	688.164	715.466	679.57	734.764	719.887	799.746	30.5703	Filtered	53.3316	Filtered	14.1535	Filtered	72.9659	Filtered	63.0586	Filtered	Filtered	Filtered	Filtered	Filtered	Filtered
P32486	P32486_S134_M1	1	Phospho (STY)	S	134	PHRAIASSPSLNSNL	67489.1	68301.7	68825.7	68762.4	69820.8	68360.4	64819	71161.6	70506.4	71400.2	71974.7	71229.2	71410.8	71606.7	73819.9	202892	206836	197509	195330	194718	209680	223573	210097	203320	203009	188642	201239	189611	196976	190739
P32486	P32486_S142_M1	1	Phospho (STY)	S	142	PSLNSNLSKNDILSP	67489.1	68301.7	68825.7	68762.4	69820.8	68360.4	64819	71161.6	70506.4	71400.2	71974.7	71229.2	71410.8	71606.7	73819.9	37881.8	34483.9	37531.1	37824.3	35223.5	39444.1	36470.8	35326.5	33337.7	35676.8	34068.3	36564.2	36238.9	32010.5	34499.8
P32486	P32486_S139_M1	1	Phospho (STY)	S	139	ASSPSLNSNLSKNDI	67489.1	68301.7	68825.7	68762.4	69820.8	68360.4	64819	71161.6	70506.4	71400.2	71974.7	71229.2	71410.8	71606.7	73819.9	35268.1	32025.6	34204.7	34950.3	33051.2	37273.4	34815.4	33212.3	31348.3	33712.5	32006.3	32963.1	33474.5	29496.2	33060.4
P32486	P32486_S133_M1	1	Phospho (STY)	S	133	PPHRAIASSPSLNSN	67489.1	68301.7	68825.7	68762.4	69820.8	68360.4	64819	71161.6	70506.4	71400.2	71974.7	71229.2	71410.8	71606.7	73819.9	32350.3	28565.5	31733.7	30727.8	31295.1	32414.8	30191.7	28728.8	27332.2	29338.1	27117.8	27124.6	27935.1	28363.4	29415.8
P32486	P32486_S136_M1	1	Phospho (STY)	S	136	RAIASSPSLNSNLSK	67489.1	68301.7	68825.7	68762.4	69820.8	68360.4	64819	71161.6	70506.4	71400.2	71974.7	71229.2	71410.8	71606.7	73819.9	21935.9	19695.9	21211.8	21592.9	20625.8	22138	21382.9	20920	19392.1	20613.1	19972.4	20123.7	19847.4	18055	20392.6
P32486	P32486_S142_M2	2	Phospho (STY)	S	142	PSLNSNLSKNDILSP	67489.1	68301.7	68825.7	68762.4	69820.8	68360.4	64819	71161.6	70506.4	71400.2	71974.7	71229.2	71410.8	71606.7	73819.9	2261.63	2621.66	2549.65	2561.97	2755.83	2216.41	2609.64	2645.21	3114.39	2535.52	3586.53	2942.92	3246.55	2573.15	3141.99
P32486	P32486_S134_M2	2	Phospho (STY)	S	134	PHRAIASSPSLNSNL	67489.1	68301.7	68825.7	68762.4	69820.8	68360.4	64819	71161.6	70506.4	71400.2	71974.7	71229.2	71410.8	71606.7	73819.9	4645.12	4847.43	5183.02	5119.2	5405.13	5593.29	3474.08	6432	6777.87	6307.77	5067.28	8094.23	5985.38	4431.95	5703.83
P32486	P32486_S139_M2	2	Phospho (STY)	S	139	ASSPSLNSNLSKNDI	67489.1	68301.7	68825.7	68762.4	69820.8	68360.4	64819	71161.6	70506.4	71400.2	71974.7	71229.2	71410.8	71606.7	73819.9	2338.4	1977.3	2489.52	2074.74	2685.93	1932.5	2027.82	2524.58	2925.39	2166.33	3577.83	2917.6	2571.04	2581.85	3329.44
P32486	P32486_S133_M2	2	Phospho (STY)	S	133	PPHRAIASSPSLNSN	67489.1	68301.7	68825.7	68762.4	69820.8	68360.4	64819	71161.6	70506.4	71400.2	71974.7	71229.2	71410.8	71606.7	73819.9	1010.95	2439.76	1283.22	1619.56	1374.06	2985.88	531.222	1924.3	2344.52	1985.78	2061.91	2366	1978.97	929.482	1952.61
P32486	P32486_S136_M2	2	Phospho (STY)	S	136	RAIASSPSLNSNLSK	67489.1	68301.7	68825.7	68762.4	69820.8	68360.4	64819	71161.6	70506.4	71400.2	71974.7	71229.2	71410.8	71606.7	73819.9	1872.87	1733.15	2407.54	1561.1	2707.15	1646.05	1620.5	3818.02	4397.2	3312.7	2392.62	3481.27	2416.02	2201.53	4010.62
P32486	P32486_S116_M1	1	Phospho (STY)	S	116	RNNSRAVSTANDNSF	67489.1	68301.7	68825.7	68762.4	69820.8	68360.4	64819	71161.6	70506.4	71400.2	71974.7	71229.2	71410.8	71606.7	73819.9	224210	221281	220121	222166	217641	220379	223590	214953	217053	214834	205208	217915	213115	220837	218188
P32486	P32486_S122_M1	1	Phospho (STY)	S	122	VSTANDNSFLQPPHR	67489.1	68301.7	68825.7	68762.4	69820.8	68360.4	64819	71161.6	70506.4	71400.2	71974.7	71229.2	71410.8	71606.7	73819.9	54594.8	51545.9	54696.2	52115.5	54264	51391.6	50185.5	53220.4	47309.8	52782.9	50661.9	51507.9	51015.9	53226.8	54677.1
P32486	P32486_T117_M1	1	Phospho (STY)	T	117	NNSRAVSTANDNSFL	67489.1	68301.7	68825.7	68762.4	69820.8	68360.4	64819	71161.6	70506.4	71400.2	71974.7	71229.2	71410.8	71606.7	73819.9	37182.1	11564.5	6896.31	8738.31	8810.4	10273.9	5757.16	3418.99	5373.46	6598.91	9290.92	8769.38	4808.66	4100.29	10377.5
P32486	P32486_S122_M2	2	Phospho (STY)	S	122	VSTANDNSFLQPPHR	67489.1	68301.7	68825.7	68762.4	69820.8	68360.4	64819	71161.6	70506.4	71400.2	71974.7	71229.2	71410.8	71606.7	73819.9	9371.41	5870.86	8667.94	8801.04	8233.96	13692.3	7231.1	10786.5	12964.7	7609.87	17305	12224.6	17772.9	14943.9	20979.9
P32486	P32486_S116_M2	2	Phospho (STY)	S	116	RNNSRAVSTANDNSF	67489.1	68301.7	68825.7	68762.4	69820.8	68360.4	64819	71161.6	70506.4	71400.2	71974.7	71229.2	71410.8	71606.7	73819.9	18720.4	15911.2	17210.5	17893.6	19141.8	22412.4	15894.3	20300	25385.1	20399.7	27718.1	23583.4	29213.8	27009.9	35680.9
P32486	P32486_T117_M2	2	Phospho (STY)	T	117	NNSRAVSTANDNSFL	67489.1	68301.7	68825.7	68762.4	69820.8	68360.4	64819	71161.6	70506.4	71400.2	71974.7	71229.2	71410.8	71606.7	73819.9	18202.4	12723.3	17413.7	12425.4	11922	14446	13766.4	16252.7	20888.1	15492	20052	18770.2	20773.4	16514.8	26530.7
P32486	P32486_M165_M1	1	Oxidation (M)	M	165	VGSRVTSMTQLNHHG	67489.1	68301.7	68825.7	68762.4	69820.8	68360.4	64819	71161.6	70506.4	71400.2	71974.7	71229.2	71410.8	71606.7	73819.9	92103.6	101819	96873.2	89718.4	94669.4	101050	95455.9	87893.9	99504	89128.4	86858	95587.9	80736.4	89177.5	75496.6
P32486	P32486_S164_M1	1	Phospho (STY)	S	164	LVGSRVTSMTQLNHH	67489.1	68301.7	68825.7	68762.4	69820.8	68360.4	64819	71161.6	70506.4	71400.2	71974.7	71229.2	71410.8	71606.7	73819.9	104406	106438	109314	100381	105060	114940	106753	104253	110179	103530	97699.5	105739	100345	104550	93513.1
P32486	P32486_T166_M1	1	Phospho (STY)	T	166	GSRVTSMTQLNHHGR	67489.1	68301.7	68825.7	68762.4	69820.8	68360.4	64819	71161.6	70506.4	71400.2	71974.7	71229.2	71410.8	71606.7	73819.9	48052.2	48469.8	49427.9	45151.8	49402.8	53279.8	48804.1	46716.6	50423.3	46198.6	45103	48728.8	46089.1	46669.1	42355.1
P32486	P32486_T163_M1	1	Phospho (STY)	T	163	PLVGSRVTSMTQLNH	67489.1	68301.7	68825.7	68762.4	69820.8	68360.4	64819	71161.6	70506.4	71400.2	71974.7	71229.2	71410.8	71606.7	73819.9	44665.2	44374.2	46753.2	44015.3	46321.5	50196.3	46758.9	45653.2	47658.2	45820.6	43528.4	45980.4	44975.8	44706.8	41468.7
P32486	P32486_S81_M1	1	Phospho (STY)	S	81	VHYQPQGSDSSLLHD	67489.1	68301.7	68825.7	68762.4	69820.8	68360.4	64819	71161.6	70506.4	71400.2	71974.7	71229.2	71410.8	71606.7	73819.9	14112.1	14276.7	13192.5	13066.6	13017.8	14968.1	12887.9	14240.8	13819.4	15187.5	15377.1	15512.2	17942.5	16321.4	17994.7
P32486	P32486_S83_M1	1	Phospho (STY)	S	83	YQPQGSDSSLLHDNS	67489.1	68301.7	68825.7	68762.4	69820.8	68360.4	64819	71161.6	70506.4	71400.2	71974.7	71229.2	71410.8	71606.7	73819.9	8555.48	9732.73	9184.24	9464.14	10223.4	10050.7	8880.82	9941.46	10524.7	10124.1	10793.8	11074.1	11528.7	11478.1	12201.5
P32486	P32486_S69_M1	1	Phospho (STY)	S	69	SNARDGESLSSSVHY	67489.1	68301.7	68825.7	68762.4	69820.8	68360.4	64819	71161.6	70506.4	71400.2	71974.7	71229.2	71410.8	71606.7	73819.9	6939.52	7357.97	7087.83	7776.91	7872.7	3693.3	6830.33	7638.1	8609.05	7886.32	7757.23	3621.65	9434.29	9229.35	9769.54
P32486	P32486_S90_M1	1	Phospho (STY)	S	90	SSLLHDNSRLDLSQN	67489.1	68301.7	68825.7	68762.4	69820.8	68360.4	64819	71161.6	70506.4	71400.2	71974.7	71229.2	71410.8	71606.7	73819.9	7633.86	8630.39	8151.12	8374.76	9051.43	8926.42	7866.76	8674.25	9518.76	9142.32	9889.3	10069.6	10228.6	10197.4	5186.24
P32486	P32486_S84_M1	1	Phospho (STY)	S	84	QPQGSDSSLLHDNSR	67489.1	68301.7	68825.7	68762.4	69820.8	68360.4	64819	71161.6	70506.4	71400.2	71974.7	71229.2	71410.8	71606.7	73819.9	7894.83	9063.02	8438.92	9147.38	8638.78	9524.73	8397.42	9463.18	9265.17	8689.35	10207.7	9786.07	10726.2	10262.3	5933.43
P32486	P32486_S73_M1	1	Phospho (STY)	S	73	DGESLSSSVHYQPQG	67489.1	68301.7	68825.7	68762.4	69820.8	68360.4	64819	71161.6	70506.4	71400.2	71974.7	71229.2	71410.8	71606.7	73819.9	3849.09	3737.36	4266.63	4363.67	3651.61	3460.88	3952.75	4582.5	4155.25	4658.81	4696.54	4587.54	4128.71	4171.46	4785.61
P32486	P32486_S72_M1	1	Phospho (STY)	S	72	RDGESLSSSVHYQPQ	67489.1	68301.7	68825.7	68762.4	69820.8	68360.4	64819	71161.6	70506.4	71400.2	71974.7	71229.2	71410.8	71606.7	73819.9	3636.07	3934.33	4169.2	4133.45	3669.42	3019.75	3804.38	4591.37	4012.7	4292.7	4623.38	4462.64	4248.86	3950.27	4522.85
P32486	P32486_Y76_M1	1	Phospho (STY)	Y	76	SLSSSVHYQPQGSDS	67489.1	68301.7	68825.7	68762.4	69820.8	68360.4	64819	71161.6	70506.4	71400.2	71974.7	71229.2	71410.8	71606.7	73819.9	3646.22	3725.63	4014.38	3979.34	3836.32	3462.56	3871.55	4374.44	4085.38	4503.64	4306.55	4069.67	3946	3745.32	4682.78
P32486	P32486_S71_M1	1	Phospho (STY)	S	71	ARDGESLSSSVHYQP	67489.1	68301.7	68825.7	68762.4	69820.8	68360.4	64819	71161.6	70506.4	71400.2	71974.7	71229.2	71410.8	71606.7	73819.9	3579.76	3560.09	4051.88	4241.48	3806.31	3334.98	3687.83	4329.29	4240.81	4505.33	4506.96	4417.39	4058.43	3963.12	4828.94
P32486	P32486_S160_M1	1	Phospho (STY)	S	160	DRYPLVGSRVTSMTQ	67489.1	68301.7	68825.7	68762.4	69820.8	68360.4	64819	71161.6	70506.4	71400.2	71974.7	71229.2	71410.8	71606.7	73819.9	26345.6	26656.5	28780.7	27077.7	28261.1	25931.3	25896.7	25885.5	28042.6	25747.3	26908.4	25056.9	23665.3	26363	24052.8
P32486	P32486_S148_M1	1	Phospho (STY)	S	148	LSKNDILSPPEFDRY	67489.1	68301.7	68825.7	68762.4	69820.8	68360.4	64819	71161.6	70506.4	71400.2	71974.7	71229.2	71410.8	71606.7	73819.9	11101.3	11565	10382.3	10605.3	10784	12052.8	10083	10311.7	10070.7	10344.5	10656.7	9957.55	10305.9	9279.01	10100.4
P32486	P32486_Y155_M1	1	Phospho (STY)	Y	155	SPPEFDRYPLVGSRV	67489.1	68301.7	68825.7	68762.4	69820.8	68360.4	64819	71161.6	70506.4	71400.2	71974.7	71229.2	71410.8	71606.7	73819.9	9173.19	10237	10548.9	8922.33	9863.89	8773.35	9960.69	9250.44	10202.6	8691.94	9902.51	8961.02	8911.78	10083.4	8731.03
P32486	P32486_S112_M2	2	Phospho (STY)	S	112	GYYSRNNSRAVSTAN	67489.1	68301.7	68825.7	68762.4	69820.8	68360.4	64819	71161.6	70506.4	71400.2	71974.7	71229.2	71410.8	71606.7	73819.9	17088	14985.3	18848.6	17954.7	16796.6	15968.8	16849	18731.3	18051.2	19088.2	19037.3	19837.5	21786.5	20334.3	21664.2
P32486	P32486_S95_M1	1	Phospho (STY)	S	95	DNSRLDLSQNKGVSD	67489.1	68301.7	68825.7	68762.4	69820.8	68360.4	64819	71161.6	70506.4	71400.2	71974.7	71229.2	71410.8	71606.7	73819.9	50604.8	47754.7	45034.9	42474.1	43845.5	52449.9	51598.6	40110.6	43715.1	41638.8	41049.7	45535.4	36134.7	35021.1	33640.6
P32486	P32486_C481_M2	2	Carbamidomethyl (C)	C	481	QKLSICTCDGEDHPN	67489.1	68301.7	68825.7	68762.4	69820.8	68360.4	64819	71161.6	70506.4	71400.2	71974.7	71229.2	71410.8	71606.7	73819.9	289.403	489.429	570.185	338.46	310.967	540.007	607.059	604.99	638.162	415.582	580.265	8.26805	439.527	681.709	596.16
P32486	P32486_C479_M2	2	Carbamidomethyl (C)	C	479	PGQKLSICTCDGEDH	67489.1	68301.7	68825.7	68762.4	69820.8	68360.4	64819	71161.6	70506.4	71400.2	71974.7	71229.2	71410.8	71606.7	73819.9	289.403	489.429	570.185	338.46	310.967	540.007	607.059	604.99	638.162	415.582	580.265	8.26805	439.527	681.709	596.16
P32487	P32487_S79_M1	1	Phospho (STY)	S	79	DVNSITNSLTRLQVV	5619.68	5285	5329.67	5873.83	6115.47	5430.09	4616.82	6778.79	6265.1	5925.38	7183.34	5953.84	6192.19	7357.72	7024.23	36270.6	31824.3	32083.5	31999.7	31723.8	34846.1	34469.4	32481.5	31566.1	31409.9	32383.9	31720.7	34636.3	39262.2	36881.8
P32487	P32487_S75_M1	1	Phospho (STY)	S	75	GAIADVNSITNSLTR	5619.68	5285	5329.67	5873.83	6115.47	5430.09	4616.82	6778.79	6265.1	5925.38	7183.34	5953.84	6192.19	7357.72	7024.23	8478.54	8614.74	7594.83	9697.65	8874.63	7314.28	6951.27	10476.6	9185.21	8392.29	10228.3	9842.59	8801.55	10919.3	9960.75
P32487	P32487_T77_M1	1	Phospho (STY)	T	77	IADVNSITNSLTRLQ	5619.68	5285	5329.67	5873.83	6115.47	5430.09	4616.82	6778.79	6265.1	5925.38	7183.34	5953.84	6192.19	7357.72	7024.23	6580.67	7016.42	5958.07	7909.97	7282.59	6292.5	5540.75	8476.38	7579.64	6669.56	8212.58	7637.15	6833.23	8617.27	8075.02
P32487	P32487_S64_M1	1	Phospho (STY)	S	64	NTKKKHGSLQGGAIA	5619.68	5285	5329.67	5873.83	6115.47	5430.09	4616.82	6778.79	6265.1	5925.38	7183.34	5953.84	6192.19	7357.72	7024.23	9791.15	8390.2	7444.23	9935.52	9430.43	8628.36	8601.11	10594.7	8376.03	9883.59	10161.7	10263.9	11397.5	11702.5	10530
P32487	P32487_T81_M1	1	Phospho (STY)	T	81	NSITNSLTRLQVVSH	5619.68	5285	5329.67	5873.83	6115.47	5430.09	4616.82	6778.79	6265.1	5925.38	7183.34	5953.84	6192.19	7357.72	7024.23	6599.21	7173.14	6570.71	7309.42	7562.88	6273.46	5539.63	8480.83	7536.33	7327.34	8612.46	7701.2	7086.81	8803.17	8252.28
P32487	P32487_S79_M2	2	Phospho (STY)	S	79	DVNSITNSLTRLQVV	5619.68	5285	5329.67	5873.83	6115.47	5430.09	4616.82	6778.79	6265.1	5925.38	7183.34	5953.84	6192.19	7357.72	7024.23	1755.63	965.414	1305.78	536.892	1138.31	1671.1	2117.64	2431.68	2237.83	1288.69	3744.85	2733	2592.22	5228.65	4036.34
P32487	P32487_S75_M2	2	Phospho (STY)	S	75	GAIADVNSITNSLTR	5619.68	5285	5329.67	5873.83	6115.47	5430.09	4616.82	6778.79	6265.1	5925.38	7183.34	5953.84	6192.19	7357.72	7024.23	1822.91	882.243	1761.23	1271.92	763.481	1898.95	1191.97	2886.33	1742.88	1657.04	4224.97	3410.19	2515.44	6470.37	5285.23
P32487	P32487_S64_M2	2	Phospho (STY)	S	64	NTKKKHGSLQGGAIA	5619.68	5285	5329.67	5873.83	6115.47	5430.09	4616.82	6778.79	6265.1	5925.38	7183.34	5953.84	6192.19	7357.72	7024.23	1162.4	1360.54	1539.99	784.96	1328.06	1611.66	1847.44	1829.86	2222.29	1340.15	2239.71	1760.2	2046.66	2172.29	2809.1
P32487	P32487_T77_M2	2	Phospho (STY)	T	77	IADVNSITNSLTRLQ	5619.68	5285	5329.67	5873.83	6115.47	5430.09	4616.82	6778.79	6265.1	5925.38	7183.34	5953.84	6192.19	7357.72	7024.23	619.52	171.509	887.611	768.583	134.658	611.686	Filtered	1123.97	144.24	601.789	1278.87	1210.18	732.823	2109.99	2316.36
P32487	P32487_S5_M1	1	Phospho (STY)	S	5	___MGRFSNIITSNK	5619.68	5285	5329.67	5873.83	6115.47	5430.09	4616.82	6778.79	6265.1	5925.38	7183.34	5953.84	6192.19	7357.72	7024.23	502.823	521.764	278.811	567.783	656.058	435.021	365.542	487.826	434.046	512.053	610.754	482.352	414.486	453.829	176.667
P32487	P32487_S50_M1	1	Phospho (STY)	S	50	SNKTTPYSIDEKQYN	5619.68	5285	5329.67	5873.83	6115.47	5430.09	4616.82	6778.79	6265.1	5925.38	7183.34	5953.84	6192.19	7357.72	7024.23	2414.26	3128.33	2284.3	2673.32	2701.05	3226.77	2211.65	2376.65	2607.26	2875.82	2125.26	2619	2058.37	2394.96	2391.26
P32487	P32487_T47_M1	1	Phospho (STY)	T	47	IDPSNKTTPYSIDEK	5619.68	5285	5329.67	5873.83	6115.47	5430.09	4616.82	6778.79	6265.1	5925.38	7183.34	5953.84	6192.19	7357.72	7024.23	Filtered	Filtered	149.292	64.932	Filtered	10.8706	57.7468	58.9321	152.713	Filtered	291.958	Filtered	Filtered	Filtered	Filtered
P32487	P32487_T46_M1	1	Phospho (STY)	T	46	AIDPSNKTTPYSIDE	5619.68	5285	5329.67	5873.83	6115.47	5430.09	4616.82	6778.79	6265.1	5925.38	7183.34	5953.84	6192.19	7357.72	7024.23	Filtered	Filtered	1	78.3296	Filtered	1	Filtered	40.0699	Filtered	Filtered	276.511	Filtered	Filtered	Filtered	Filtered
P32488	P32488_S120_M1	1	Phospho (STY)	S	120	RRIRANSSTLIHQLS	657.479	701.371	678.905	630.165	606.484	743.988	650.196	558.121	665.45	630.337	720.377	730.255	558.113	648.661	611.451	2125.57	1667.58	1952.04	1844.52	1968.32	2102.96	1919.61	1561.25	1845.93	1762.67	1638.77	1849.11	1515.61	1621.32	1568.14
P32488	P32488_T121_M1	1	Phospho (STY)	T	121	RIRANSSTLIHQLSR	657.479	701.371	678.905	630.165	606.484	743.988	650.196	558.121	665.45	630.337	720.377	730.255	558.113	648.661	611.451	1985.92	1588.87	1898.43	1779.39	1883.86	2031.63	1922.67	1441.34	1796.29	1705.68	1569.15	1792.95	1565.71	1541.93	1529.46
P32488	P32488_S119_M1	1	Phospho (STY)	S	119	PRRIRANSSTLIHQL	657.479	701.371	678.905	630.165	606.484	743.988	650.196	558.121	665.45	630.337	720.377	730.255	558.113	648.661	611.451	1649.55	1576.29	1502.89	1972.19	1558.97	1931.47	1855.92	1474.73	1798.23	1469.05	1607.34	1739.91	1520.28	1359.25	1428.88
P32488	P32488_S273_M1	1	Phospho (STY)	S	273	FSLLSNGSSSSPLQT	657.479	701.371	678.905	630.165	606.484	743.988	650.196	558.121	665.45	630.337	720.377	730.255	558.113	648.661	611.451	523.564	723.525	667.19	469.821	522.54	621.815	553.367	560.601	421.735	537.954	651.595	727.749	392.616	480.766	582.587
P32488	P32488_S265_M1	1	Phospho (STY)	S	265	PSNLRRESFSLLSNG	657.479	701.371	678.905	630.165	606.484	743.988	650.196	558.121	665.45	630.337	720.377	730.255	558.113	648.661	611.451	465.35	507.269	516.118	443.06	429.785	447.563	489.628	362.747	524.195	467.752	599.545	572.341	390.574	454.863	425.132
P32488	P32488_S267_M1	1	Phospho (STY)	S	267	NLRRESFSLLSNGSS	657.479	701.371	678.905	630.165	606.484	743.988	650.196	558.121	665.45	630.337	720.377	730.255	558.113	648.661	611.451	458.064	511.36	516.151	409.362	429.82	447.537	489.633	361.839	524.215	467.753	599.532	518.573	389.3	454.888	428.109
P32488	P32488_S275_M1	1	Phospho (STY)	S	275	LLSNGSSSSPLQTRN	657.479	701.371	678.905	630.165	606.484	743.988	650.196	558.121	665.45	630.337	720.377	730.255	558.113	648.661	611.451	418.867	111.002	473.198	333.513	368.645	433.306	470.418	297.707	382.764	356.764	471.499	466.423	269.829	471.404	320.447
P32488	P32488_S104_M1	1	Phospho (STY)	S	104	PANSTNNSNEPIRPS	657.479	701.371	678.905	630.165	606.484	743.988	650.196	558.121	665.45	630.337	720.377	730.255	558.113	648.661	611.451	324.728	600.715	473.692	451.324	436.694	521.512	382.37	501.182	567.736	538.924	510.735	582.406	540.395	488.249	384.554
P32488	P32488_S111_M1	1	Phospho (STY)	S	111	SNEPIRPSPRRIRAN	657.479	701.371	678.905	630.165	606.484	743.988	650.196	558.121	665.45	630.337	720.377	730.255	558.113	648.661	611.451	565.674	455.889	433.697	655.125	419.193	592.117	277.494	434.424	587.024	494.262	489.262	566.356	290.929	347.687	381.298
P32488	P32488_T101_M1	1	Phospho (STY)	T	101	GFVPANSTNNSNEPI	657.479	701.371	678.905	630.165	606.484	743.988	650.196	558.121	665.45	630.337	720.377	730.255	558.113	648.661	611.451	278.836	439.691	338.053	284.62	139.127	521.46	338.264	390.773	524.371	430.117	454.481	467.351	294.13	221.248	257.738
P32488	P32488_Y285_M1	1	Phospho (STY)	Y	285	LQTRNNSYSNSLVKS	657.479	701.371	678.905	630.165	606.484	743.988	650.196	558.121	665.45	630.337	720.377	730.255	558.113	648.661	611.451	595.197	688.032	741.57	598.907	622.971	1215.42	730.305	784.814	747.585	559.79	777.567	703.607	531.784	746.3	635.504
P32488	P32488_S286_M1	1	Phospho (STY)	S	286	QTRNNSYSNSLVKSP	657.479	701.371	678.905	630.165	606.484	743.988	650.196	558.121	665.45	630.337	720.377	730.255	558.113	648.661	611.451	199.846	413.241	407.862	403.04	351.669	716.813	361.785	359.275	424.136	427.888	517.464	367.477	269.221	430.501	374.386
P32488	P32488_S284_M1	1	Phospho (STY)	S	284	PLQTRNNSYSNSLVK	657.479	701.371	678.905	630.165	606.484	743.988	650.196	558.121	665.45	630.337	720.377	730.255	558.113	648.661	611.451	9.75019	44.9521	23.1977	54.8791	29.6908	51.7787	15.1185	18.5641	17.0345	48.4279	27.7571	58.7634	28.7714	1	35.4961
P32488	P32488_C143_M1	1	Carbamidomethyl (C)	C	143	LGDAADSCFDHKCIK	657.479	701.371	678.905	630.165	606.484	743.988	650.196	558.121	665.45	630.337	720.377	730.255	558.113	648.661	611.451	2086.14	1972.56	2260.06	2025.33	1975.81	1875.61	2114.27	2293.66	1804.76	1957.87	2262.57	1775.3	1999.77	1790.82	2311.65
P32488	P32488_S134_M1	1	Phospho (STY)	S	134	SRQSTRQSSLGDAAD	657.479	701.371	678.905	630.165	606.484	743.988	650.196	558.121	665.45	630.337	720.377	730.255	558.113	648.661	611.451	791.766	791.576	959.118	896.763	830.131	800.349	904.253	943.112	777.082	867.767	852.836	742.084	809.723	725.432	938.618
P32488	P32488_S135_M1	1	Phospho (STY)	S	135	RQSTRQSSLGDAADS	657.479	701.371	678.905	630.165	606.484	743.988	650.196	558.121	665.45	630.337	720.377	730.255	558.113	648.661	611.451	832.795	886.39	1121.17	960.325	837.862	820.297	914.483	1017.28	835.131	905.246	992.731	761.034	786.201	761.091	960.474
P32488	P32488_S142_M1	1	Phospho (STY)	S	142	SLGDAADSCFDHKCI	657.479	701.371	678.905	630.165	606.484	743.988	650.196	558.121	665.45	630.337	720.377	730.255	558.113	648.661	611.451	461.579	294.592	179.774	168.24	307.821	254.967	295.533	333.27	192.548	184.861	417.002	272.183	403.848	304.3	412.562
P32488	P32488_S276_M1	1	Phospho (STY)	S	276	LSNGSSSSPLQTRNN	657.479	701.371	678.905	630.165	606.484	743.988	650.196	558.121	665.45	630.337	720.377	730.255	558.113	648.661	611.451	98.3633	53.5163	102.672	Filtered	34.3599	67.6587	132.634	25.8128	41.4495	45.9452	54.544	46.5641	Filtered	71.5395	90.5023
P32488	P32488_S274_M1	1	Phospho (STY)	S	274	SLLSNGSSSSPLQTR	657.479	701.371	678.905	630.165	606.484	743.988	650.196	558.121	665.45	630.337	720.377	730.255	558.113	648.661	611.451	112.692	71.3976	49.4115	44.3459	30.1389	78.1041	61.0283	20.2465	Filtered	25.4705	95.0662	61.2659	35.3538	85.7516	90.5229
P32488	P32488_C158_M1	1	Carbamidomethyl (C)	C	158	PRSRHSSCYGIPTHL	657.479	701.371	678.905	630.165	606.484	743.988	650.196	558.121	665.45	630.337	720.377	730.255	558.113	648.661	611.451	300.379	Filtered	170.393	72.484	139.459	339.849	84.5399	112.471	146.69	301.969	186.744	404.749	229.177	126.479	162.108
P32488	P32488_S156_M1	1	Phospho (STY)	S	156	IKPRSRHSSCYGIPT	657.479	701.371	678.905	630.165	606.484	743.988	650.196	558.121	665.45	630.337	720.377	730.255	558.113	648.661	611.451	109.549	Filtered	39.1826	25.9283	43.8483	134.679	26.3607	47.6403	44.0506	97.459	90.4446	144.522	84.7185	35.8027	40.3261
P32488	P32488_S157_M1	1	Phospho (STY)	S	157	KPRSRHSSCYGIPTH	657.479	701.371	678.905	630.165	606.484	743.988	650.196	558.121	665.45	630.337	720.377	730.255	558.113	648.661	611.451	109.549	Filtered	39.1826	25.9283	43.8483	134.679	26.3607	47.6403	44.0506	97.459	90.4446	144.522	84.7185	35.8027	40.3261
P32488	P32488_Y159_M1	1	Phospho (STY)	Y	159	RSRHSSCYGIPTHLY	657.479	701.371	678.905	630.165	606.484	743.988	650.196	558.121	665.45	630.337	720.377	730.255	558.113	648.661	611.451	81.2813	Filtered	92.0275	20.6275	51.7628	70.4909	31.8185	17.19	58.5892	107.051	5.85461	115.705	59.7402	54.8736	81.4557
P32488	P32488_T87_M1	1	Phospho (STY)	T	87	HHLRKIKTAPHHLYG	657.479	701.371	678.905	630.165	606.484	743.988	650.196	558.121	665.45	630.337	720.377	730.255	558.113	648.661	611.451	535.731	605.814	403.695	580.287	701.573	452.009	176.813	515.057	465.538	423.938	578.372	713.055	518.247	706.315	572.687
P32488	P32488_Y93_M1	1	Phospho (STY)	Y	93	KTAPHHLYGFVPANS	657.479	701.371	678.905	630.165	606.484	743.988	650.196	558.121	665.45	630.337	720.377	730.255	558.113	648.661	611.451	211.518	227.698	147.462	226.518	299.487	350.497	117.032	110.459	130.928	204.706	256.517	359.406	274.998	392.233	155.739
P32490	P32490_M80_M1	1	Oxidation (M)	M	80	SSMTLNTMKKRPAPP	963.683	812.814	833.632	786.716	896.353	784.49	741.178	868.159	862.544	955.571	940.627	923.38	997.877	922.515	928.075	3003.1	2416.42	2388.98	2794.57	2615.24	2604.26	2508.54	2633.89	2413.83	2483.5	2993.35	2758.38	3242.21	4009.49	3217.61
P32490	P32490_S74_M1	1	Phospho (STY)	S	74	RLHPSDSSMTLNTMK	963.683	812.814	833.632	786.716	896.353	784.49	741.178	868.159	862.544	955.571	940.627	923.38	997.877	922.515	928.075	4086.17	3914.43	4165.81	3562.51	3884.08	3546.21	3415.64	4236.32	3752.99	4391	4520.69	4409.02	4380.4	5269.15	4635.45
P32490	P32490_S73_M1	1	Phospho (STY)	S	73	TRLHPSDSSMTLNTM	963.683	812.814	833.632	786.716	896.353	784.49	741.178	868.159	862.544	955.571	940.627	923.38	997.877	922.515	928.075	3434.48	3719.1	3950.91	2853.73	3276.39	3839.6	3748.13	4096.33	2836.36	3605.92	4105.26	3839.74	2843.87	4558.71	3786.04
P32490	P32490_T76_M1	1	Phospho (STY)	T	76	HPSDSSMTLNTMKKR	963.683	812.814	833.632	786.716	896.353	784.49	741.178	868.159	862.544	955.571	940.627	923.38	997.877	922.515	928.075	3014.07	2909.27	3131.71	2630.84	2689.91	2951.33	2721.7	2993.03	2643.82	2671.75	2939.73	2594.12	2283.03	3873.35	2675.7
P32490	P32490_S71_M1	1	Phospho (STY)	S	71	SQTRLHPSDSSMTLN	963.683	812.814	833.632	786.716	896.353	784.49	741.178	868.159	862.544	955.571	940.627	923.38	997.877	922.515	928.075	4066.38	4157.67	3438.81	3054.99	3699.25	3555.01	3356.93	3659.05	3512.25	4068.77	4034.03	3929.11	3499.83	3395.01	3190.77
P32490	P32490_M75_M1	1	Oxidation (M)	M	75	LHPSDSSMTLNTMKK	963.683	812.814	833.632	786.716	896.353	784.49	741.178	868.159	862.544	955.571	940.627	923.38	997.877	922.515	928.075	4055.03	3725	3094.02	3389.12	3593.99	3859.75	3582.69	4499.61	2804.18	3862.72	4532.35	4268.59	2166.56	3789.75	2909.62
P32490	P32490_T79_M1	1	Phospho (STY)	T	79	DSSMTLNTMKKRPAP	963.683	812.814	833.632	786.716	896.353	784.49	741.178	868.159	862.544	955.571	940.627	923.38	997.877	922.515	928.075	485.991	457.346	270.109	310.184	434.165	426.836	286.772	400.093	472.028	342.472	374.457	455.23	387.989	180.194	328.519
P32490	P32490_S144_M1	1	Phospho (STY)	S	144	LTPSSMASPFSHTNT	963.683	812.814	833.632	786.716	896.353	784.49	741.178	868.159	862.544	955.571	940.627	923.38	997.877	922.515	928.075	927.761	968.298	1054.99	804.172	953.319	924.045	498.541	797.192	977.221	698.232	391.348	681.353	1155	1091.34	872.755
P32490	P32490_S147_M1	1	Phospho (STY)	S	147	SSMASPFSHTNTSSP	963.683	812.814	833.632	786.716	896.353	784.49	741.178	868.159	862.544	955.571	940.627	923.38	997.877	922.515	928.075	727.265	489.177	720.403	478.637	225.799	339.406	238.718	367.448	568.737	39.8066	637.618	262.205	394.197	620.458	409.208
P32490	P32490_T151_M1	1	Phospho (STY)	T	151	SPFSHTNTSSPYLRN	963.683	812.814	833.632	786.716	896.353	784.49	741.178	868.159	862.544	955.571	940.627	923.38	997.877	922.515	928.075	518.712	416.073	445.977	508.901	448.506	242.325	145.116	543.423	428.098	437.603	425.622	340.867	549.328	436.237	475.742
P32490	P32490_S153_M1	1	Phospho (STY)	S	153	FSHTNTSSPYLRNDL	963.683	812.814	833.632	786.716	896.353	784.49	741.178	868.159	862.544	955.571	940.627	923.38	997.877	922.515	928.075	583.523	404.307	120.173	472.432	425.641	229.956	193.521	525.757	434.486	392.146	371.957	481.905	576.198	355.98	512.712
P32490	P32490_M142_M1	1	Oxidation (M)	M	142	SDLTPSSMASPFSHT	963.683	812.814	833.632	786.716	896.353	784.49	741.178	868.159	862.544	955.571	940.627	923.38	997.877	922.515	928.075	702.81	988.31	830.817	912.806	1104.41	1016.66	602.714	762.061	1054.07	1362.28	1132.26	773.768	1503.49	807.133	1056.88
P32490	P32490_S152_M1	1	Phospho (STY)	S	152	PFSHTNTSSPYLRND	963.683	812.814	833.632	786.716	896.353	784.49	741.178	868.159	862.544	955.571	940.627	923.38	997.877	922.515	928.075	550.587	157.628	145.904	354.445	401.758	229.904	193.595	279.602	411.375	231.818	259.741	362.715	561.744	201.251	368.78
P32490	P32490_T149_M1	1	Phospho (STY)	T	149	MASPFSHTNTSSPYL	963.683	812.814	833.632	786.716	896.353	784.49	741.178	868.159	862.544	955.571	940.627	923.38	997.877	922.515	928.075	550.621	157.612	145.869	354.445	401.758	229.85	193.566	279.621	368.49	231.821	259.741	362.715	561.744	201.261	368.769
P32490	P32490_Y155_M1	1	Phospho (STY)	Y	155	HTNTSSPYLRNDLSN	963.683	812.814	833.632	786.716	896.353	784.49	741.178	868.159	862.544	955.571	940.627	923.38	997.877	922.515	928.075	550.621	157.612	145.869	354.445	401.758	229.85	193.566	279.621	368.49	231.821	259.741	362.715	561.744	201.261	368.769
P32490	P32490_T138_M1	1	Phospho (STY)	T	138	LSGNSDLTPSSMASP	963.683	812.814	833.632	786.716	896.353	784.49	741.178	868.159	862.544	955.571	940.627	923.38	997.877	922.515	928.075	515.278	604.982	458.157	718.942	543.044	356.668	379.157	529.313	634.794	749.332	816.971	444.067	763.396	338.258	858.931
P32490	P32490_S140_M1	1	Phospho (STY)	S	140	GNSDLTPSSMASPFS	963.683	812.814	833.632	786.716	896.353	784.49	741.178	868.159	862.544	955.571	940.627	923.38	997.877	922.515	928.075	515.287	361.508	476.228	414.226	538.359	588.383	446.793	377.688	724.892	880.21	504.667	578.64	643.502	605.959	413.535
P32490	P32490_S135_M1	1	Phospho (STY)	S	135	ENELSGNSDLTPSSM	963.683	812.814	833.632	786.716	896.353	784.49	741.178	868.159	862.544	955.571	940.627	923.38	997.877	922.515	928.075	303.953	155.607	231.133	415.43	288.756	178.602	206.107	173.675	303.827	400.587	304.515	274.436	293.336	264.142	289.206
P32490	P32490_S132_M1	1	Phospho (STY)	S	132	VIAENELSGNSDLTP	963.683	812.814	833.632	786.716	896.353	784.49	741.178	868.159	862.544	955.571	940.627	923.38	997.877	922.515	928.075	130.998	399.242	205.73	375.369	276.29	106.951	210.002	255.177	201.824	384.206	254.604	139.63	306.3	252.188	300.785
P32490	P32490_S141_M1	1	Phospho (STY)	S	141	NSDLTPSSMASPFSH	963.683	812.814	833.632	786.716	896.353	784.49	741.178	868.159	862.544	955.571	940.627	923.38	997.877	922.515	928.075	303.952	139.906	214.017	92.7142	232.949	160.658	165.076	233.001	290.479	272.284	211.736	272.289	174.952	191.299	155.043
P32490	P32490_S191_M1	1	Phospho (STY)	S	191	SSSQPKSSSESYIDL	963.683	812.814	833.632	786.716	896.353	784.49	741.178	868.159	862.544	955.571	940.627	923.38	997.877	922.515	928.075	1108.65	927.83	786.584	803.352	739.879	796.635	1296.24	1201.1	984.907	1218.52	1310.93	846.902	734.22	896.586	681.37
P32490	P32490_S190_M1	1	Phospho (STY)	S	190	KSSSQPKSSSESYID	963.683	812.814	833.632	786.716	896.353	784.49	741.178	868.159	862.544	955.571	940.627	923.38	997.877	922.515	928.075	983.893	788.094	703.224	679.395	1036.58	815.018	1107.08	1019.93	975.794	987.562	1113.24	842.885	627.129	832.026	725.215
P32490	P32490_S194_M1	1	Phospho (STY)	S	194	QPKSSSESYIDLNSV	963.683	812.814	833.632	786.716	896.353	784.49	741.178	868.159	862.544	955.571	940.627	923.38	997.877	922.515	928.075	908.946	799.579	995.893	743.211	830.547	501.166	995.97	677.415	796.143	926.373	873.03	1244.53	600.934	885.282	986.99
P32490	P32490_S192_M1	1	Phospho (STY)	S	192	SSQPKSSSESYIDLN	963.683	812.814	833.632	786.716	896.353	784.49	741.178	868.159	862.544	955.571	940.627	923.38	997.877	922.515	928.075	861.005	521.273	670.44	674.936	691.999	714.514	823.664	477.572	576.533	746.318	791.715	679.702	765.55	544.831	580.541
P32490	P32490_S200_M1	1	Phospho (STY)	S	200	ESYIDLNSVRDVDQL	963.683	812.814	833.632	786.716	896.353	784.49	741.178	868.159	862.544	955.571	940.627	923.38	997.877	922.515	928.075	275.496	268.561	108.027	141.339	168.523	312.547	288.746	121.744	Filtered	496.708	431.649	352.723	746.162	637.401	642.095
P32490	P32490_S180_M1	1	Phospho (STY)	S	180	SAYEQSSSPIKSSSQ	963.683	812.814	833.632	786.716	896.353	784.49	741.178	868.159	862.544	955.571	940.627	923.38	997.877	922.515	928.075	103.517	65.1248	154.731	80.6572	192.938	119.865	121.321	26.1769	71.4913	142.763	103.244	280.829	574.429	121.254	292.012
P32490	P32490_S178_M1	1	Phospho (STY)	S	178	LISAYEQSSSPIKSS	963.683	812.814	833.632	786.716	896.353	784.49	741.178	868.159	862.544	955.571	940.627	923.38	997.877	922.515	928.075	103.555	65.1582	154.751	80.6226	192.924	119.931	121.345	26.1666	71.5045	142.761	103.278	279.838	575.665	121.234	285.436
P32490	P32490_S179_M1	1	Phospho (STY)	S	179	ISAYEQSSSPIKSSS	963.683	812.814	833.632	786.716	896.353	784.49	741.178	868.159	862.544	955.571	940.627	923.38	997.877	922.515	928.075	90.8572	92.0238	116.324	69.7434	174.352	115.587	68.6582	26.1648	74.7559	208.03	124.378	204.234	505.046	102.889	226.144
P32490	P32490_S173_M1	1	Phospho (STY)	S	173	SDFSNLISAYEQSSS	963.683	812.814	833.632	786.716	896.353	784.49	741.178	868.159	862.544	955.571	940.627	923.38	997.877	922.515	928.075	97.5752	33.5526	100.99	55.8435	120.342	127.476	62.0424	1	51.5937	151.466	94.4298	161.503	304.284	82.4161	108.817
P32490	P32490_Y175_M1	1	Phospho (STY)	Y	175	FSNLISAYEQSSSPI	963.683	812.814	833.632	786.716	896.353	784.49	741.178	868.159	862.544	955.571	940.627	923.38	997.877	922.515	928.075	32.0039	17.277	17.719	26.4735	14.6731	21.2087	7.86838	Filtered	29.1267	20.2846	20.1503	27.3614	76.4706	24.0994	9.84098
P32491	P32491_S132_M1	1	Phospho (STY)	S	132	TYKELLSSAPISTKL	622.234	699.235	711.627	699.452	698.565	704.497	661.207	652.407	633.787	580.904	605.734	657.603	593.71	525.148	574.911	2398.07	2503.74	2631.68	2559	2496.42	2576.39	2299.86	2268.01	2161.26	2205.91	2238.2	2327.81	2331.7	2212.16	2059.88
P32491	P32491_S131_M1	1	Phospho (STY)	S	131	ITYKELLSSAPISTK	622.234	699.235	711.627	699.452	698.565	704.497	661.207	652.407	633.787	580.904	605.734	657.603	593.71	525.148	574.911	1328.74	1681.63	1694.97	1876.12	1737.31	1585.32	1679.12	1593.78	1318.75	1532	1421.59	1665.88	1440.44	1646.67	1417.52
P32491	P32491_S136_M1	1	Phospho (STY)	S	136	LLSSAPISTKLSNID	622.234	699.235	711.627	699.452	698.565	704.497	661.207	652.407	633.787	580.904	605.734	657.603	593.71	525.148	574.911	1275.21	1242.52	1252.83	1377.09	1298.91	1461.38	1226.82	1190.27	1549.01	937.296	1137.75	1305.6	1162.85	1114.41	1128.61
P32491	P32491_T137_M1	1	Phospho (STY)	T	137	LSSAPISTKLSNIDT	622.234	699.235	711.627	699.452	698.565	704.497	661.207	652.407	633.787	580.904	605.734	657.603	593.71	525.148	574.911	1019.33	1119.86	990.175	1034.58	1048.64	1215.09	1122.98	925.525	1114.75	912.615	1043.79	1120.98	498.498	556.56	822.957
P32491	P32491_S111_M1	1	Phospho (STY)	S	111	EYRVAGDSQLSERFS	622.234	699.235	711.627	699.452	698.565	704.497	661.207	652.407	633.787	580.904	605.734	657.603	593.71	525.148	574.911	Filtered	64.127	Filtered	83.8159	151.234	Filtered	40.4001	Filtered	Filtered	Filtered	Filtered	Filtered	Filtered	Filtered	Filtered
P32491	P32491_T144_M1	1	Phospho (STY)	T	144	TKLSNIDTTFIKKDL	622.234	699.235	711.627	699.452	698.565	704.497	661.207	652.407	633.787	580.904	605.734	657.603	593.71	525.148	574.911	4.67374	1	1	1	Filtered	1	Filtered	7.66634	1	9.23847	20.2358	Filtered	6.25885	Filtered	1
P32491	P32491_T145_M1	1	Phospho (STY)	T	145	KLSNIDTTFIKKDLD	622.234	699.235	711.627	699.452	698.565	704.497	661.207	652.407	633.787	580.904	605.734	657.603	593.71	525.148	574.911	Filtered	132.597	Filtered	52.2484	Filtered	116.142	Filtered	188.824	107.457	158.966	106.321	Filtered	176.386	Filtered	Filtered
P32492	P32492_S1044_M1	1	Phospho (STY)	S	1044	GNKPSRLSDEVKSMK	6204.86	6471.35	6379.7	6163.07	6428.87	6229.05	6069.45	6014.77	5534.24	6417.31	6026.36	6330.96	6372.4	6926.37	6871.5	19857.9	18309.8	19723.5	18891.8	20131.1	19917.9	19892.9	19360.9	17923.8	18766.8	18877.3	19850.1	18344.9	19283.5	18309.9
P32492	P32492_S1041_M1	1	Phospho (STY)	S	1041	AIKGNKPSRLSDEVK	6204.86	6471.35	6379.7	6163.07	6428.87	6229.05	6069.45	6014.77	5534.24	6417.31	6026.36	6330.96	6372.4	6926.37	6871.5	7553.58	7476.35	8034.63	7153.95	7236.41	7844.37	8711.67	7501.34	6567.63	6840.45	7358.82	7625.8	7276.3	7575.08	7353.86
P32492	P32492_S585_M1	1	Phospho (STY)	S	585	FIEKNRDSVSLGHLD	6204.86	6471.35	6379.7	6163.07	6428.87	6229.05	6069.45	6014.77	5534.24	6417.31	6026.36	6330.96	6372.4	6926.37	6871.5	496.349	562.565	483.955	557.001	680.514	343.27	358.647	672.466	586.555	755.316	567.121	376.344	522.045	424.381	603.239
P32492	P32492_S587_M1	1	Phospho (STY)	S	587	EKNRDSVSLGHLDVF	6204.86	6471.35	6379.7	6163.07	6428.87	6229.05	6069.45	6014.77	5534.24	6417.31	6026.36	6330.96	6372.4	6926.37	6871.5	461.393	585.412	544.936	535.043	575.698	437.421	342.956	627.402	646.437	763.386	565.448	376.299	433.053	381.125	481.412
P32492	P32492_M125_M1	1	Oxidation (M)	M	125	DHLYSREMIQNYSSK	6204.86	6471.35	6379.7	6163.07	6428.87	6229.05	6069.45	6014.77	5534.24	6417.31	6026.36	6330.96	6372.4	6926.37	6871.5	77.981	172.704	67.7827	126.501	71.951	79.5431	192.165	105.787	168.296	103.254	133.162	201.795	343.166	122.687	194.401
P32492	P32492_C465_M1	1	Carbamidomethyl (C)	C	465	KNSFEQFCINYANEK	6204.86	6471.35	6379.7	6163.07	6428.87	6229.05	6069.45	6014.77	5534.24	6417.31	6026.36	6330.96	6372.4	6926.37	6871.5	109.015	102.363	159.627	66.0663	129.187	33.8028	118.089	2.7849	55.5817	141.192	90.2232	71.5821	137.862	132.621	224.24
P32492	P32492_S289_M1	1	Phospho (STY)	S	289	KQELHLSSPKDYHYT	6204.86	6471.35	6379.7	6163.07	6428.87	6229.05	6069.45	6014.77	5534.24	6417.31	6026.36	6330.96	6372.4	6926.37	6871.5	27.959	1	16.7532	Filtered	74.0941	90.5821	18.587	Filtered	82.1005	128.096	100.671	64.7221	Filtered	Filtered	Filtered
P32492	P32492_S288_M1	1	Phospho (STY)	S	288	VKQELHLSSPKDYHY	6204.86	6471.35	6379.7	6163.07	6428.87	6229.05	6069.45	6014.77	5534.24	6417.31	6026.36	6330.96	6372.4	6926.37	6871.5	1	31.6008	Filtered	Filtered	30.2672	39.9052	13.1898	Filtered	1	74.7505	7.55361	58.3942	Filtered	Filtered	1
P32492	P32492_S1368_M1	1	Phospho (STY)	S	1368	KILQLKISNLNEFKL	6204.86	6471.35	6379.7	6163.07	6428.87	6229.05	6069.45	6014.77	5534.24	6417.31	6026.36	6330.96	6372.4	6926.37	6871.5	Filtered	6.42942	1	Filtered	Filtered	1	23.9183	Filtered	7.77283	1	3.06279	3.68411	Filtered	Filtered	77.3323
P32493	P32493_T31_M1	1	Phospho (STY)	T	31	WYPVLKKTPLVADGR	Filtered	877.172	3766.86	2077.39	1408.88	Filtered	1106.89	Filtered	4152.54	2929.8	1643.67	1337.09	2816.73	5736.85	3330.77	Filtered	9769.92	9663.52	11921.9	Filtered	Filtered	2196.83	Filtered	10237.2	5857.47	654.908	5967.45	5763.8	10063.9	6867.18
P32493	P32493_S86_M1	1	Phospho (STY)	S	86	DGKKIAPSLIKHPVS	Filtered	877.172	3766.86	2077.39	1408.88	Filtered	1106.89	Filtered	4152.54	2929.8	1643.67	1337.09	2816.73	5736.85	3330.77	Filtered	10.041	62.7816	74.8454	71.9038	Filtered	Filtered	Filtered	137.87	81.4372	145.574	19.6584	200.946	131.855	74.9639
P32493	P32493_T3_M1	1	Phospho (STY)	T	3	_____MITTVQEISK	Filtered	877.172	3766.86	2077.39	1408.88	Filtered	1106.89	Filtered	4152.54	2929.8	1643.67	1337.09	2816.73	5736.85	3330.77	Filtered	1	1	9.01333	9.53053	Filtered	13.3862	Filtered	74.4583	31.0082	Filtered	12.2995	5.78305	66.5699	Filtered
P32494	P32494_S134_M1	1	Phospho (STY)	S	134	IIDKGVQSPPKPPPS	12868.7	11928.9	11465.3	11479	11757.5	11617.9	13009.8	12695.4	11644.7	13078.6	12773.5	12753.9	12107	12977.1	12791.1	37327.4	34859	35460.1	36596.9	32926.9	37588.2	36391.3	38402.7	35929.3	38729.8	36681.8	34513.8	38256.9	39441.4	40200.1
P32494	P32494_S141_M1	1	Phospho (STY)	S	141	SPPKPPPSNEISGTI	12868.7	11928.9	11465.3	11479	11757.5	11617.9	13009.8	12695.4	11644.7	13078.6	12773.5	12753.9	12107	12977.1	12791.1	39056.8	32671.4	37006.8	32733.2	30256.4	38212	34904.6	35638.2	32732.6	40553.9	33912.3	34909.9	35678.9	37564.4	40959.3
P32494	P32494_S145_M1	1	Phospho (STY)	S	145	PPPSNEISGTIENDV	12868.7	11928.9	11465.3	11479	11757.5	11617.9	13009.8	12695.4	11644.7	13078.6	12773.5	12753.9	12107	12977.1	12791.1	32527.6	26520	30543.1	25641.8	23673.1	30625.3	28963.9	27907	25984.1	32816.3	27297.2	28361.1	28210	29277.8	32665.5
P32494	P32494_S154_M1	1	Phospho (STY)	S	154	TIENDVESIKQAADN	12868.7	11928.9	11465.3	11479	11757.5	11617.9	13009.8	12695.4	11644.7	13078.6	12773.5	12753.9	12107	12977.1	12791.1	904.892	582.884	736.265	610.636	592.609	826.226	714.483	862.15	601.894	852.501	943.461	677.151	972.065	769.993	1076.06
P32494	P32494_T147_M1	1	Phospho (STY)	T	147	PSNEISGTIENDVES	12868.7	11928.9	11465.3	11479	11757.5	11617.9	13009.8	12695.4	11644.7	13078.6	12773.5	12753.9	12107	12977.1	12791.1	934.863	707.008	598.975	631.374	736.222	647.172	883.224	715.716	727.224	622.591	1028.3	793.246	521.33	727.998	746.874
P32494	P32494_Y370_M1	1	Phospho (STY)	Y	370	AYKKPSPYSNDASTI	12868.7	11928.9	11465.3	11479	11757.5	11617.9	13009.8	12695.4	11644.7	13078.6	12773.5	12753.9	12107	12977.1	12791.1	241.073	399.871	195.154	387.537	299.717	201.942	464.902	484.436	263.973	442.522	432.163	239.85	326.972	405.016	229.734
P32494	P32494_S371_M1	1	Phospho (STY)	S	371	YKKPSPYSNDASTIL	12868.7	11928.9	11465.3	11479	11757.5	11617.9	13009.8	12695.4	11644.7	13078.6	12773.5	12753.9	12107	12977.1	12791.1	568.494	661.08	379.145	518.892	328.297	201.99	565.387	617.515	362.552	763.239	528.768	428.931	600.883	662.934	487.118
P32494	P32494_S368_M1	1	Phospho (STY)	S	368	NSAYKKPSPYSNDAS	12868.7	11928.9	11465.3	11479	11757.5	11617.9	13009.8	12695.4	11644.7	13078.6	12773.5	12753.9	12107	12977.1	12791.1	572.268	480.268	441.447	630.858	449.071	534.598	529.516	611.219	332.797	767.202	496.072	603.686	629.331	852.732	559.124
P32494	P32494_M452_M1	1	Oxidation (M)	M	452	NNNDTVDMTLSQENG	12868.7	11928.9	11465.3	11479	11757.5	11617.9	13009.8	12695.4	11644.7	13078.6	12773.5	12753.9	12107	12977.1	12791.1	450.878	227.365	496.249	356.625	308.469	314.686	375.628	444.74	537.848	247.779	300.288	469.049	355.8	187.175	383.717
P32494	P32494_S231_M1	1	Phospho (STY)	S	231	PKSEFVVSQTLPRAA	12868.7	11928.9	11465.3	11479	11757.5	11617.9	13009.8	12695.4	11644.7	13078.6	12773.5	12753.9	12107	12977.1	12791.1	53.3637	440.795	291.204	542.256	403.445	415.834	673.705	416.561	298.622	551.136	373.249	535.167	469.068	338.746	356.43
P32494	P32494_C398_M1	1	Carbamidomethyl (C)	C	398	LESGSISCGPLLSRL	12868.7	11928.9	11465.3	11479	11757.5	11617.9	13009.8	12695.4	11644.7	13078.6	12773.5	12753.9	12107	12977.1	12791.1	275.503	472.304	555.144	354.783	598.34	517.028	285.928	331.674	306.9	360.432	300.209	358.058	405.698	252.118	428.873
P32494	P32494_M679_M1	1	Oxidation (M)	M	679	NESVFKDMDQEEDED	12868.7	11928.9	11465.3	11479	11757.5	11617.9	13009.8	12695.4	11644.7	13078.6	12773.5	12753.9	12107	12977.1	12791.1	106.478	150.344	52.3816	96.816	29.1899	73.2513	158.186	59.6354	93.1456	92.4087	83.7094	119.45	82.6677	123.024	133.463
P32494	P32494_S188_M1	1	Phospho (STY)	S	188	REKRPFDSETENRAT	12868.7	11928.9	11465.3	11479	11757.5	11617.9	13009.8	12695.4	11644.7	13078.6	12773.5	12753.9	12107	12977.1	12791.1	1295.23	1386.74	1790.39	1662.65	2349.32	1570.64	1676.88	1799.47	2010.98	1707.41	1939.02	1877.99	1254.49	1839.34	1759.69
P32494	P32494_S251_M1	1	Phospho (STY)	S	251	FNEEGLESTGEDFLK	12868.7	11928.9	11465.3	11479	11757.5	11617.9	13009.8	12695.4	11644.7	13078.6	12773.5	12753.9	12107	12977.1	12791.1	1	1	7.86114	35.3548	Filtered	1	1	1	12.5046	24.8065	Filtered	Filtered	28.6906	8.56735	Filtered
P32494	P32494_T252_M1	1	Phospho (STY)	T	252	NEEGLESTGEDFLKK	12868.7	11928.9	11465.3	11479	11757.5	11617.9	13009.8	12695.4	11644.7	13078.6	12773.5	12753.9	12107	12977.1	12791.1	1	Filtered	1	1	Filtered	Filtered	1	1	1	1	Filtered	Filtered	14.6063	8.56735	Filtered
P32494	P32494_Y266_M1	1	Phospho (STY)	Y	266	KKYNVASYPTNDLKD	12868.7	11928.9	11465.3	11479	11757.5	11617.9	13009.8	12695.4	11644.7	13078.6	12773.5	12753.9	12107	12977.1	12791.1	Filtered	79.1726	Filtered	150.886	Filtered	51.7727	Filtered	138.224	Filtered	246.902	Filtered	58.0677	87.4382	167.923	Filtered
P32494	P32494_T544_M1	1	Phospho (STY)	T	544	SDDPDWVTGREDDEI	12868.7	11928.9	11465.3	11479	11757.5	11617.9	13009.8	12695.4	11644.7	13078.6	12773.5	12753.9	12107	12977.1	12791.1	Filtered	Filtered	Filtered	Filtered	Filtered	Filtered	Filtered	Filtered	Filtered	Filtered	85.3111	Filtered	Filtered	Filtered	Filtered
P32495	P32495_S121_M1	1	Phospho (STY)	S	121	GATKRPTSVVFIVPG	2692.25	2635.34	2456.94	2449.5	2426.99	2468.54	2504.86	2514.33	2389.22	2387.83	2190.44	2303.64	2136.82	2296.48	2420.1	9441.96	8582.85	8758.18	8729.97	9373.17	9026.7	9006.86	9090.19	8704.77	9100.36	7693.56	8570.37	8386.75	8180.47	8163.16
P32495	P32495_T120_M1	1	Phospho (STY)	T	120	AGATKRPTSVVFIVP	2692.25	2635.34	2456.94	2449.5	2426.99	2468.54	2504.86	2514.33	2389.22	2387.83	2190.44	2303.64	2136.82	2296.48	2420.1	9486.8	8584.71	8683.02	8746.7	9469.9	9059.66	9167.29	9161.06	8763.06	9181.84	7732.92	8644.49	8385.64	8222.42	8255.56
P32495	P32495_S129_M1	1	Phospho (STY)	S	129	VVFIVPGSNKKKDGK	2692.25	2635.34	2456.94	2449.5	2426.99	2468.54	2504.86	2514.33	2389.22	2387.83	2190.44	2303.64	2136.82	2296.48	2420.1	221.766	247.611	417.595	305.572	105.012	201.64	163.424	250.174	299.708	161.822	257.396	178.173	212.149	243.928	241.278
P32496	P32496_C23_M1	1	Carbamidomethyl (C)	C	23	ENGDYAACEKLLPPI	761.508	796.53	702.538	739.433	744.338	774.452	803.888	697.073	780.677	667.492	733.319	752.17	622.961	763.401	643.22	1104.05	1213.64	863.085	809.651	831.12	971.682	869.917	922.596	1022.27	874.805	1095.47	1082.5	1252.13	1206.39	1027.67
P32496	P32496_M153_M1	1	Oxidation (M)	M	153	IKLDRWLMEGSYQKA	761.508	796.53	702.538	739.433	744.338	774.452	803.888	697.073	780.677	667.492	733.319	752.17	622.961	763.401	643.22	304.736	393.378	230.457	361.838	378.211	225.03	526.069	342.131	435.884	28.8642	344.691	248.161	256.16	362.133	425.029
P32496	P32496_S239_M1	1	Phospho (STY)	S	239	KVYFNNQSKEKADYE	761.508	796.53	702.538	739.433	744.338	774.452	803.888	697.073	780.677	667.492	733.319	752.17	622.961	763.401	643.22	Filtered	68.5415	157.903	101.228	97.8757	217.964	71.5662	100.248	147.742	97.9057	204.116	174.201	61.2358	181.749	35.0526
P32496	P32496_M250_M1	1	Oxidation (M)	M	250	ADYEDEMMHEEDQKT	761.508	796.53	702.538	739.433	744.338	774.452	803.888	697.073	780.677	667.492	733.319	752.17	622.961	763.401	643.22	Filtered	28.3285	32.7705	107.64	Filtered	1	1	Filtered	1	Filtered	Filtered	Filtered	Filtered	76.2846	Filtered
P32497	P32497_S809_M1	1	Phospho (STY)	S	809	KERLNPPSNRR____	2169.84	2131.2	2097.94	1966.77	2051.29	2018.99	2119.92	1993.73	1985.32	1907.66	2092.03	2016.58	1988.81	1937.58	2027.48	3707.72	4468.27	2983.32	3873.57	4278.89	3877.88	3935.29	3751.42	3057.41	1990	3889.59	4323.3	3154.51	2729.58	3460.3
P32497	P32497_M381_M1	1	Oxidation (M)	M	381	ERLDDEFMKSLLNID	2169.84	2131.2	2097.94	1966.77	2051.29	2018.99	2119.92	1993.73	1985.32	1907.66	2092.03	2016.58	1988.81	1937.58	2027.48	1693.77	1330.35	2308.59	1943.22	2026.73	2125.98	2525.43	1369.24	2010.42	1011.93	1050.22	812.742	1139.86	1682.24	1672.4
P32497	P32497_M123_M1	1	Oxidation (M)	M	123	KEKLLDEMQDVYNKI	2169.84	2131.2	2097.94	1966.77	2051.29	2018.99	2119.92	1993.73	1985.32	1907.66	2092.03	2016.58	1988.81	1937.58	2027.48	36.6414	69.6679	23.7068	109.722	35.6693	33.8625	39.2709	22.6126	31.5287	43.2331	82.8765	9.45738	1	1	28.5828
P32497	P32497_S593_M1	1	Phospho (STY)	S	593	HRISLNSSNNASADE	2169.84	2131.2	2097.94	1966.77	2051.29	2018.99	2119.92	1993.73	1985.32	1907.66	2092.03	2016.58	1988.81	1937.58	2027.48	285.921	760.208	736.334	622.125	559.17	507.94	378.41	576.22	501.241	655.376	515.637	419.442	416.248	386.773	608.574
P32497	P32497_S592_M1	1	Phospho (STY)	S	592	LHRISLNSSNNASAD	2169.84	2131.2	2097.94	1966.77	2051.29	2018.99	2119.92	1993.73	1985.32	1907.66	2092.03	2016.58	1988.81	1937.58	2027.48	387.335	462.218	403.746	192.275	319.516	491.308	259.602	395.025	435.779	426.829	471.539	76.7551	172.799	28.2628	290.4
P32497	P32497_S597_M1	1	Phospho (STY)	S	597	LNSSNNASADERARQ	2169.84	2131.2	2097.94	1966.77	2051.29	2018.99	2119.92	1993.73	1985.32	1907.66	2092.03	2016.58	1988.81	1937.58	2027.48	104.665	140.504	203.581	69.3249	38.5244	41.9286	139.417	146.766	57.0365	117.291	162.467	107.992	71.7044	23.0118	24.0657
P32497	P32497_S589_M1	1	Phospho (STY)	S	589	QQSLHRISLNSSNNA	2169.84	2131.2	2097.94	1966.77	2051.29	2018.99	2119.92	1993.73	1985.32	1907.66	2092.03	2016.58	1988.81	1937.58	2027.48	314.917	467.049	497.489	415.254	104.268	377.562	277.394	419.588	262.162	390.774	346.248	414.281	413.515	158.538	448.332
P32497	P32497_T181_M1	1	Phospho (STY)	T	181	VEDAVNNTQQADLKN	2169.84	2131.2	2097.94	1966.77	2051.29	2018.99	2119.92	1993.73	1985.32	1907.66	2092.03	2016.58	1988.81	1937.58	2027.48	35.7278	1	23.6765	31.5013	1	1	Filtered	Filtered	3.00953	6.57168	17.1521	Filtered	1	3.08241	49.8182
P32497	P32497_M791_M1	1	Oxidation (M)	M	791	ITKLEEAMVKLNKEY	2169.84	2131.2	2097.94	1966.77	2051.29	2018.99	2119.92	1993.73	1985.32	1907.66	2092.03	2016.58	1988.81	1937.58	2027.48	308.464	207.144	500.786	170.267	182.985	196.619	416.149	207.865	242.245	110.682	531.062	230.282	530.237	377.716	Filtered
P32497	P32497_S663_M1	1	Phospho (STY)	S	663	LEHYDKLSFQGPPET	2169.84	2131.2	2097.94	1966.77	2051.29	2018.99	2119.92	1993.73	1985.32	1907.66	2092.03	2016.58	1988.81	1937.58	2027.48	107.637	4.95034	24.4908	17.3542	119.935	19.125	16.404	1	Filtered	70.4599	79.6999	11.1935	10.722	57.0396	Filtered
P32497	P32497_Y659_M1	1	Phospho (STY)	Y	659	IRRSLEHYDKLSFQG	2169.84	2131.2	2097.94	1966.77	2051.29	2018.99	2119.92	1993.73	1985.32	1907.66	2092.03	2016.58	1988.81	1937.58	2027.48	95.4361	Filtered	58.2686	Filtered	137.698	Filtered	51.6601	147.684	1	4.01659	57.1629	1	55.535	82.2448	Filtered
P32497	P32497_S264_M1	1	Phospho (STY)	S	264	RLQTIIDSRGKKTVN	2169.84	2131.2	2097.94	1966.77	2051.29	2018.99	2119.92	1993.73	1985.32	1907.66	2092.03	2016.58	1988.81	1937.58	2027.48	100.268	Filtered	Filtered	Filtered	78.2206	96.0396	177.617	28.4602	Filtered	Filtered	Filtered	22.6509	346.035	Filtered	Filtered
P32497	P32497_Y394_M1	1	Phospho (STY)	Y	394	IDPHSSDYLIRLRDE	2169.84	2131.2	2097.94	1966.77	2051.29	2018.99	2119.92	1993.73	1985.32	1907.66	2092.03	2016.58	1988.81	1937.58	2027.48	Filtered	11.3799	41.2947	Filtered	48.4446	Filtered	18.4784	38.6691	4.48777	21.0874	49.0114	Filtered	Filtered	Filtered	44.0087
P32497	P32497_S584_M1	1	Phospho (STY)	S	584	REILGQQSLHRISLN	2169.84	2131.2	2097.94	1966.77	2051.29	2018.99	2119.92	1993.73	1985.32	1907.66	2092.03	2016.58	1988.81	1937.58	2027.48	93.7013	436.375	191.06	241.816	10.1474	127.094	55.5987	189.135	212.682	199.31	229.881	274.048	255.937	248.194	400.079
P32497	P32497_S655_M1	1	Phospho (STY)	S	655	SPKSIRRSLEHYDKL	2169.84	2131.2	2097.94	1966.77	2051.29	2018.99	2119.92	1993.73	1985.32	1907.66	2092.03	2016.58	1988.81	1937.58	2027.48	Filtered	Filtered	73.6347	64.0429	71.815	45.5669	Filtered	34.2737	Filtered	242.052	66.133	68.4578	63.2641	1	Filtered
P32499	P32499_S540_M1	1	Phospho (STY)	S	540	LPANSSTSPAPSIPS	29876.9	29566.3	28888.5	28463.8	29624.9	29327.9	29670.8	28561.9	30169.3	29644.8	28993.8	30044.7	28628.7	28583.2	28404.6	40172.1	41412.4	40153.9	39640.6	38550.6	40478.6	40882.1	39433.6	38947.8	41261.6	36354.6	38330.5	40065.5	35308.8	38214.8
P32499	P32499_S538_M1	1	Phospho (STY)	S	538	ANLPANSSTSPAPSI	29876.9	29566.3	28888.5	28463.8	29624.9	29327.9	29670.8	28561.9	30169.3	29644.8	28993.8	30044.7	28628.7	28583.2	28404.6	34639.4	36636.9	34437	34299.4	33498.7	34516.3	35447.1	33722.6	33677	36183.1	31811.2	33374	34859.9	30955.8	33141
P32499	P32499_T539_M1	1	Phospho (STY)	T	539	NLPANSSTSPAPSIP	29876.9	29566.3	28888.5	28463.8	29624.9	29327.9	29670.8	28561.9	30169.3	29644.8	28993.8	30044.7	28628.7	28583.2	28404.6	34426.4	36052.9	34391.4	34293.1	33566.3	34850.2	35577.7	34010.4	33545.9	35996.6	31856.9	33656.9	35047.4	30510	33112
P32499	P32499_S537_M1	1	Phospho (STY)	S	537	TANLPANSSTSPAPS	29876.9	29566.3	28888.5	28463.8	29624.9	29327.9	29670.8	28561.9	30169.3	29644.8	28993.8	30044.7	28628.7	28583.2	28404.6	34357.2	35928.3	34293.2	33603	33113.1	34515.4	34965.1	33892.8	33374	35806.7	31425.5	33087.7	34813.4	30262.3	32561.5
P32499	P32499_T530_M1	1	Phospho (STY)	T	530	SFSFGKTTANLPANS	29876.9	29566.3	28888.5	28463.8	29624.9	29327.9	29670.8	28561.9	30169.3	29644.8	28993.8	30044.7	28628.7	28583.2	28404.6	29247.6	30452.8	28242.8	28483.4	28243.7	29418	29766.1	27661.1	27944.2	29439	26632.6	28334.1	29016.5	25361.6	27814.5
P32499	P32499_T529_M1	1	Phospho (STY)	T	529	PSFSFGKTTANLPAN	29876.9	29566.3	28888.5	28463.8	29624.9	29327.9	29670.8	28561.9	30169.3	29644.8	28993.8	30044.7	28628.7	28583.2	28404.6	28960.2	29797.9	28094.6	28071.4	27967.1	29412.9	29283	28000.1	27612.8	29060.4	26250.3	28046.6	28969.4	25033.1	27232.2
P32499	P32499_S544_M1	1	Phospho (STY)	S	544	SSTSPAPSIPSTGFK	29876.9	29566.3	28888.5	28463.8	29624.9	29327.9	29670.8	28561.9	30169.3	29644.8	28993.8	30044.7	28628.7	28583.2	28404.6	19986.7	21732	20232.8	19814	19395	19509.6	20875.7	19337.7	19850.3	21533.7	18744.1	19972.9	20481.1	16952.2	19595.8
P32499	P32499_S547_M1	1	Phospho (STY)	S	547	SPAPSIPSTGFKFSL	29876.9	29566.3	28888.5	28463.8	29624.9	29327.9	29670.8	28561.9	30169.3	29644.8	28993.8	30044.7	28628.7	28583.2	28404.6	6763.87	7535.82	7492.53	7376.7	6756.34	6768.56	7467.56	7416.79	7015.33	8363.26	6624.59	6808.33	7340.56	5855.73	6822.42
P32499	P32499_T548_M1	1	Phospho (STY)	T	548	PAPSIPSTGFKFSLP	29876.9	29566.3	28888.5	28463.8	29624.9	29327.9	29670.8	28561.9	30169.3	29644.8	28993.8	30044.7	28628.7	28583.2	28404.6	6763.87	7535.82	7492.53	7376.7	6756.34	6768.56	7467.56	7416.79	7015.33	8363.26	6624.59	6808.33	7340.56	5855.73	6822.42
P32499	P32499_S399_M1	1	Phospho (STY)	S	399	TPSAKEASQEDDNNN	29876.9	29566.3	28888.5	28463.8	29624.9	29327.9	29670.8	28561.9	30169.3	29644.8	28993.8	30044.7	28628.7	28583.2	28404.6	3078.65	3384.62	3044.44	3202.06	2844.69	3063.8	2313.68	3074.95	2819.45	3059.16	2951.99	2838.92	3321.96	2500.84	3144.38
P32499	P32499_S581_M1	1	Phospho (STY)	S	581	TEATGNESQDATKVD	29876.9	29566.3	28888.5	28463.8	29624.9	29327.9	29670.8	28561.9	30169.3	29644.8	28993.8	30044.7	28628.7	28583.2	28404.6	16764.9	15606	14201.9	13650.3	15318.9	16012.1	14295	14846.6	14392.9	13938.1	15693.1	15687.2	14447.8	14633.2	15106
P32499	P32499_T585_M1	1	Phospho (STY)	T	585	GNESQDATKVDATPE	29876.9	29566.3	28888.5	28463.8	29624.9	29327.9	29670.8	28561.9	30169.3	29644.8	28993.8	30044.7	28628.7	28583.2	28404.6	13166.1	12575.6	11649.3	11595.1	12680.8	12683.8	11612	11501.1	11630	11922.9	13054.6	12653.8	11306.3	11945.7	12130
P32499	P32499_T577_M1	1	Phospho (STY)	T	577	EESTTEATGNESQDA	29876.9	29566.3	28888.5	28463.8	29624.9	29327.9	29670.8	28561.9	30169.3	29644.8	28993.8	30044.7	28628.7	28583.2	28404.6	368.638	407.226	419.794	409.395	436.096	530.344	477.913	220.192	609.161	616.477	631.16	642.021	395.66	394.435	370.869
P32499	P32499_S84_M1	1	Phospho (STY)	S	84	GEAQVDNSPTTESNS	29876.9	29566.3	28888.5	28463.8	29624.9	29327.9	29670.8	28561.9	30169.3	29644.8	28993.8	30044.7	28628.7	28583.2	28404.6	4613.81	4938.15	4562.85	4793.04	4751.77	4516.23	4714.5	4110.18	4760.25	4341.8	4195.73	4144.14	3238.27	3338.13	3753.7
P32499	P32499_T76_M1	1	Phospho (STY)	T	76	FLNRADGTGEAQVDN	29876.9	29566.3	28888.5	28463.8	29624.9	29327.9	29670.8	28561.9	30169.3	29644.8	28993.8	30044.7	28628.7	28583.2	28404.6	4040.78	3958.41	3710.13	3582.94	3899.62	3905.77	3943.77	3287.47	4115.66	3137.04	3478.14	3742.85	2647.45	2835.64	3232.45
P32499	P32499_S163_M1	1	Phospho (STY)	S	163	DVQKSSDSSSEDEVK	29876.9	29566.3	28888.5	28463.8	29624.9	29327.9	29670.8	28561.9	30169.3	29644.8	28993.8	30044.7	28628.7	28583.2	28404.6	12875.5	8053.97	12699	15563.6	9497.02	15598.9	14987.3	9005.6	14512.1	10226.2	14909.4	10792.8	14610.2	9707.1	13387.8
P32499	P32499_S165_M1	1	Phospho (STY)	S	165	QKSSDSSSEDEVKVE	29876.9	29566.3	28888.5	28463.8	29624.9	29327.9	29670.8	28561.9	30169.3	29644.8	28993.8	30044.7	28628.7	28583.2	28404.6	10716.6	5071.33	7265.69	7122.85	7857.26	14074.5	13020.6	8008.77	12552.4	6129.12	8112.16	5579.7	14832	8032.08	8662.03
P32499	P32499_S164_M1	1	Phospho (STY)	S	164	VQKSSDSSSEDEVKV	29876.9	29566.3	28888.5	28463.8	29624.9	29327.9	29670.8	28561.9	30169.3	29644.8	28993.8	30044.7	28628.7	28583.2	28404.6	5358.8	6721.12	5770.28	9639.54	6180.99	5528.53	9526.99	3933.77	7641.04	6619.29	4777.09	6096.88	5587.48	8005.13	9493.86
P32499	P32499_S160_M1	1	Phospho (STY)	S	160	KVEDVQKSSDSSSED	29876.9	29566.3	28888.5	28463.8	29624.9	29327.9	29670.8	28561.9	30169.3	29644.8	28993.8	30044.7	28628.7	28583.2	28404.6	3610.44	3735.54	3729.33	3775.49	3983.86	4346.14	3585	4029.55	5163.39	5997.55	2703.27	3874.86	3366.8	4249.2	7861.85
P32499	P32499_S161_M1	1	Phospho (STY)	S	161	VEDVQKSSDSSSEDE	29876.9	29566.3	28888.5	28463.8	29624.9	29327.9	29670.8	28561.9	30169.3	29644.8	28993.8	30044.7	28628.7	28583.2	28404.6	3687.56	4358.21	3928.72	5025.4	6520.66	4273.37	3662.99	2515.16	3391.48	3731.28	3348.99	4035.48	2889.14	6379.93	5035.29
P32499	P32499_S458_M1	1	Phospho (STY)	S	458	SDKPSLPSAVDGEND	29876.9	29566.3	28888.5	28463.8	29624.9	29327.9	29670.8	28561.9	30169.3	29644.8	28993.8	30044.7	28628.7	28583.2	28404.6	407.306	369.152	367.306	390.678	383.422	349.754	270.177	374.411	422.647	249.362	371.328	339.979	393.029	295.757	267.783
P32499	P32499_S455_M1	1	Phospho (STY)	S	455	SKDSDKPSLPSAVDG	29876.9	29566.3	28888.5	28463.8	29624.9	29327.9	29670.8	28561.9	30169.3	29644.8	28993.8	30044.7	28628.7	28583.2	28404.6	386.242	307.094	456.295	344.817	230.396	70.9664	237.151	555.727	304.902	242.325	292.327	346.606	288.251	328.792	456.826
P32499	P32499_S451_M1	1	Phospho (STY)	S	451	NGSESKDSDKPSLPS	29876.9	29566.3	28888.5	28463.8	29624.9	29327.9	29670.8	28561.9	30169.3	29644.8	28993.8	30044.7	28628.7	28583.2	28404.6	323.492	402.74	434.859	242.794	269.296	121.043	279.204	447.73	298.07	259.922	313.136	312.683	287.675	429.312	208.569
P32499	P32499_S561_M1	1	Phospho (STY)	S	561	LPFEQKGSQTTTNDS	29876.9	29566.3	28888.5	28463.8	29624.9	29327.9	29670.8	28561.9	30169.3	29644.8	28993.8	30044.7	28628.7	28583.2	28404.6	1662.97	1439.08	1410.84	1501.11	1415.21	1392.65	1161.44	1142.74	1731.66	1780.36	1028.76	1395.37	1588.46	1425.83	1511.15
P32499	P32499_T573_M1	1	Phospho (STY)	T	573	NDSKEESTTEATGNE	29876.9	29566.3	28888.5	28463.8	29624.9	29327.9	29670.8	28561.9	30169.3	29644.8	28993.8	30044.7	28628.7	28583.2	28404.6	1151.05	925.937	808.499	888.294	750.764	964.471	1068.32	799.407	1078.89	1217.91	870.196	1155.45	999.643	1046.04	1135.38
P32499	P32499_S572_M1	1	Phospho (STY)	S	572	TNDSKEESTTEATGN	29876.9	29566.3	28888.5	28463.8	29624.9	29327.9	29670.8	28561.9	30169.3	29644.8	28993.8	30044.7	28628.7	28583.2	28404.6	1151.04	925.837	810.033	888.164	748.381	964.698	1073.76	799.476	1089.54	1218.03	807.816	1155.58	1002.1	981.379	1130.4
P32499	P32499_T563_M1	1	Phospho (STY)	T	563	FEQKGSQTTTNDSKE	29876.9	29566.3	28888.5	28463.8	29624.9	29327.9	29670.8	28561.9	30169.3	29644.8	28993.8	30044.7	28628.7	28583.2	28404.6	1394.36	1231.27	992.186	1272.92	1252.49	1169.6	1259.84	937.033	1422.98	1480	1029.14	1155.45	1214.66	1278.95	1300.86
P32499	P32499_T574_M1	1	Phospho (STY)	T	574	DSKEESTTEATGNES	29876.9	29566.3	28888.5	28463.8	29624.9	29327.9	29670.8	28561.9	30169.3	29644.8	28993.8	30044.7	28628.7	28583.2	28404.6	1151.05	925.907	569.537	888.319	748.398	964.455	1068.38	799.427	1078.88	1217.92	691.998	1155.45	1006.43	1022.48	1128.33
P32499	P32499_S568_M1	1	Phospho (STY)	S	568	SQTTTNDSKEESTTE	29876.9	29566.3	28888.5	28463.8	29624.9	29327.9	29670.8	28561.9	30169.3	29644.8	28993.8	30044.7	28628.7	28583.2	28404.6	1151.03	925.925	569.479	888.292	748.372	964.468	1068.37	799.414	1078.89	1217.92	691.159	1155.44	1006.45	1022.46	1128.35
P32499	P32499_T564_M1	1	Phospho (STY)	T	564	EQKGSQTTTNDSKEE	29876.9	29566.3	28888.5	28463.8	29624.9	29327.9	29670.8	28561.9	30169.3	29644.8	28993.8	30044.7	28628.7	28583.2	28404.6	1153.37	925.965	826.95	889.034	748.418	964.588	1068.43	799.445	1089.51	1217.9	688.841	1155.57	1006.44	554.233	542.951
P32499	P32499_T565_M1	1	Phospho (STY)	T	565	QKGSQTTTNDSKEES	29876.9	29566.3	28888.5	28463.8	29624.9	29327.9	29670.8	28561.9	30169.3	29644.8	28993.8	30044.7	28628.7	28583.2	28404.6	877.115	678.582	489.044	748.213	636.128	833.228	734.013	596.507	411.805	974.029	486.108	980.689	767.134	796.155	841.517
P32499	P32499_S205_M1	1	Phospho (STY)	S	205	RKKDESDSENDIEIK	29876.9	29566.3	28888.5	28463.8	29624.9	29327.9	29670.8	28561.9	30169.3	29644.8	28993.8	30044.7	28628.7	28583.2	28404.6	20331.5	23518.4	21661.5	18908.8	22040.5	22276.5	21709.5	23187.1	21017.1	22116.2	21430.3	21823.2	18766.5	20024	18655.1
P32499	P32499_S203_M1	1	Phospho (STY)	S	203	ENRKKDESDSENDIE	29876.9	29566.3	28888.5	28463.8	29624.9	29327.9	29670.8	28561.9	30169.3	29644.8	28993.8	30044.7	28628.7	28583.2	28404.6	8690.49	9792.67	8477.96	9585.68	9753.61	9283.08	8835.87	10779.7	8189.4	9822.28	8892.85	9792.36	8193.54	9316.67	8758.42
P32499	P32499_S205_M2	2	Phospho (STY)	S	205	RKKDESDSENDIEIK	29876.9	29566.3	28888.5	28463.8	29624.9	29327.9	29670.8	28561.9	30169.3	29644.8	28993.8	30044.7	28628.7	28583.2	28404.6	144.035	47.384	37.5939	19.1672	45.9271	97.9504	11.5118	77.7475	78.9599	70.6062	84.2535	98.5931	156.653	18.9414	50.121
P32499	P32499_S203_M2	2	Phospho (STY)	S	203	ENRKKDESDSENDIE	29876.9	29566.3	28888.5	28463.8	29624.9	29327.9	29670.8	28561.9	30169.3	29644.8	28993.8	30044.7	28628.7	28583.2	28404.6	144.035	47.384	37.5939	19.1672	45.9271	97.9504	11.5118	77.7475	78.9599	70.6062	84.2535	98.5931	156.653	18.9414	50.121
P32499	P32499_S343_M1	1	Phospho (STY)	S	343	NSKPEKSSDSNDSNP	29876.9	29566.3	28888.5	28463.8	29624.9	29327.9	29670.8	28561.9	30169.3	29644.8	28993.8	30044.7	28628.7	28583.2	28404.6	252.973	377.237	403.86	280.055	519.391	215.094	764.628	525.144	383.459	434.947	330.221	524.566	396.424	469.558	514.721
P32499	P32499_S351_M1	1	Phospho (STY)	S	351	DSNDSNPSFSFSIPS	29876.9	29566.3	28888.5	28463.8	29624.9	29327.9	29670.8	28561.9	30169.3	29644.8	28993.8	30044.7	28628.7	28583.2	28404.6	3410.14	3530.38	2872.77	3550.44	3416.38	3917.8	3128.36	1595.23	3484.08	2594.04	2822.01	2960.79	2758.72	2925.95	2636.71
P32499	P32499_S348_M1	1	Phospho (STY)	S	348	KSSDSNDSNPSFSFS	29876.9	29566.3	28888.5	28463.8	29624.9	29327.9	29670.8	28561.9	30169.3	29644.8	28993.8	30044.7	28628.7	28583.2	28404.6	272.671	489.96	355.901	228.918	444.341	360.384	786.687	549.002	620.391	368.539	435.552	578.168	309.586	688.197	535.635
P32499	P32499_S345_M1	1	Phospho (STY)	S	345	KPEKSSDSNDSNPSF	29876.9	29566.3	28888.5	28463.8	29624.9	29327.9	29670.8	28561.9	30169.3	29644.8	28993.8	30044.7	28628.7	28583.2	28404.6	185.035	245.035	171.066	233.232	282.912	201.092	330.656	454.024	267.748	215.843	433.855	334.47	244.552	202.521	299.788
P32499	P32499_S342_M1	1	Phospho (STY)	S	342	SNSKPEKSSDSNDSN	29876.9	29566.3	28888.5	28463.8	29624.9	29327.9	29670.8	28561.9	30169.3	29644.8	28993.8	30044.7	28628.7	28583.2	28404.6	185.035	244.968	171.042	233.232	282.912	201.124	330.354	454.049	267.732	215.866	433.857	334.474	244.539	202.53	299.867
P32499	P32499_S353_M1	1	Phospho (STY)	S	353	NDSNPSFSFSIPSKN	29876.9	29566.3	28888.5	28463.8	29624.9	29327.9	29670.8	28561.9	30169.3	29644.8	28993.8	30044.7	28628.7	28583.2	28404.6	3371.07	3549.48	2759.73	3393.78	3320.54	3877.61	2989.67	1357.12	3323.67	2545.55	2745.66	2905.9	2737.72	3037.28	2641.28
P32499	P32499_S355_M1	1	Phospho (STY)	S	355	SNPSFSFSIPSKNTP	29876.9	29566.3	28888.5	28463.8	29624.9	29327.9	29670.8	28561.9	30169.3	29644.8	28993.8	30044.7	28628.7	28583.2	28404.6	3223.68	3270.9	2914.66	3306.99	3337.72	4078.96	2714.15	2973.17	3231.78	2579.49	2526.45	2724.55	2523.09	2766.65	2438.32
P32499	P32499_S358_M1	1	Phospho (STY)	S	358	SFSFSIPSKNTPDAS	29876.9	29566.3	28888.5	28463.8	29624.9	29327.9	29670.8	28561.9	30169.3	29644.8	28993.8	30044.7	28628.7	28583.2	28404.6	4038.98	3935.81	3784.53	4028.71	4175.09	5144.06	3955.59	3731.42	4060.62	3730.98	2973.26	3626.89	3490.27	3193.02	2864.99
P32499	P32499_S365_M1	1	Phospho (STY)	S	365	SKNTPDASKPSFSFG	29876.9	29566.3	28888.5	28463.8	29624.9	29327.9	29670.8	28561.9	30169.3	29644.8	28993.8	30044.7	28628.7	28583.2	28404.6	3784.93	3913.65	3568.4	3732.97	4047.47	4768.63	3723.47	3525.75	4087.93	3601.44	3265.93	3487.82	3532.25	2847.61	2912.41
P32499	P32499_T361_M1	1	Phospho (STY)	T	361	FSIPSKNTPDASKPS	29876.9	29566.3	28888.5	28463.8	29624.9	29327.9	29670.8	28561.9	30169.3	29644.8	28993.8	30044.7	28628.7	28583.2	28404.6	1347.41	1404.9	1643.31	1541.03	1549.9	1278.75	1316.54	1298.31	1585.43	1462.93	1543.96	1269.36	1178.34	1300.83	1300.87
P32499	P32499_T392_M1	1	Phospho (STY)	T	392	VFSFGAATPSAKEAS	29876.9	29566.3	28888.5	28463.8	29624.9	29327.9	29670.8	28561.9	30169.3	29644.8	28993.8	30044.7	28628.7	28583.2	28404.6	5229.24	4726.79	4915.22	4712.65	4855.09	4855.28	5014.92	4338.98	4729.13	4450.71	4946.46	4531.74	4941.04	4787.86	4817.31
P32499	P32499_S394_M1	1	Phospho (STY)	S	394	SFGAATPSAKEASQE	29876.9	29566.3	28888.5	28463.8	29624.9	29327.9	29670.8	28561.9	30169.3	29644.8	28993.8	30044.7	28628.7	28583.2	28404.6	4065.5	3682.3	3822.39	3893.18	3863.31	3964.83	4163.06	3646.2	3785.11	3599.7	3579.84	3875.07	3891.84	3553.95	3563.34
P32499	P32499_S387_M1	1	Phospho (STY)	S	387	ETSKPVFSFGAATPS	29876.9	29566.3	28888.5	28463.8	29624.9	29327.9	29670.8	28561.9	30169.3	29644.8	28993.8	30044.7	28628.7	28583.2	28404.6	2910.22	2504.88	2594.34	2694.71	2876.54	2820.1	2558.83	2203.53	2790.29	2389.25	2870	2499.33	2787.53	2711.83	2547.99
P32499	P32499_S370_M1	1	Phospho (STY)	S	370	DASKPSFSFGVPNSS	29876.9	29566.3	28888.5	28463.8	29624.9	29327.9	29670.8	28561.9	30169.3	29644.8	28993.8	30044.7	28628.7	28583.2	28404.6	1363.39	1320.29	1243.23	1820.31	1434.47	1296.19	1437.12	1584.84	1631.38	1484.5	1346.17	1755.04	2236.87	1573.49	1554.27
P32499	P32499_S368_M1	1	Phospho (STY)	S	368	TPDASKPSFSFGVPN	29876.9	29566.3	28888.5	28463.8	29624.9	29327.9	29670.8	28561.9	30169.3	29644.8	28993.8	30044.7	28628.7	28583.2	28404.6	1102.36	1330.95	1084.47	1280.36	1319.04	1555.92	738.929	1371.35	1346.27	1193.07	1349.2	1463.11	1393.91	1366.21	1214.17
P32499	P32499_S376_M1	1	Phospho (STY)	S	376	FSFGVPNSSKNETSK	29876.9	29566.3	28888.5	28463.8	29624.9	29327.9	29670.8	28561.9	30169.3	29644.8	28993.8	30044.7	28628.7	28583.2	28404.6	939.574	644.657	909.036	1157.39	946.816	847.437	929.734	826.662	1068.55	921.732	778.616	1157.61	225.058	1029.51	1113.5
P32499	P32499_S377_M1	1	Phospho (STY)	S	377	SFGVPNSSKNETSKP	29876.9	29566.3	28888.5	28463.8	29624.9	29327.9	29670.8	28561.9	30169.3	29644.8	28993.8	30044.7	28628.7	28583.2	28404.6	822.513	389.723	652.194	794.168	711.728	462.055	505.672	450.574	627.394	537.67	497.333	696.723	223.638	259.875	466.093
P32499	P32499_S317_M1	1	Phospho (STY)	S	317	KPSLEKSSFTFGSTT	29876.9	29566.3	28888.5	28463.8	29624.9	29327.9	29670.8	28561.9	30169.3	29644.8	28993.8	30044.7	28628.7	28583.2	28404.6	1594.99	1868.37	1639.17	1389.84	1793.6	1749.82	1487.41	1364.58	1485.71	1597.34	1487	1359.3	1334.67	1385.02	1448.59
P32499	P32499_S316_M1	1	Phospho (STY)	S	316	AKPSLEKSSFTFGST	29876.9	29566.3	28888.5	28463.8	29624.9	29327.9	29670.8	28561.9	30169.3	29644.8	28993.8	30044.7	28628.7	28583.2	28404.6	1593.76	1869.34	1615.92	1389.84	1768.7	1749.25	1504.05	1344.78	1484.76	1597.34	1487	1345.12	1335.85	1385.21	1449.48
P32499	P32499_T319_M1	1	Phospho (STY)	T	319	SLEKSSFTFGSTTIE	29876.9	29566.3	28888.5	28463.8	29624.9	29327.9	29670.8	28561.9	30169.3	29644.8	28993.8	30044.7	28628.7	28583.2	28404.6	1445.79	1496.03	1238.82	1073.51	1517.01	1379.8	1169.1	1064.95	1255.12	1440.57	1291.85	1154.51	1205.57	1099.55	1202.53
P32499	P32499_T323_M1	1	Phospho (STY)	T	323	SSFTFGSTTIEKKND	29876.9	29566.3	28888.5	28463.8	29624.9	29327.9	29670.8	28561.9	30169.3	29644.8	28993.8	30044.7	28628.7	28583.2	28404.6	768.023	687.831	652.231	645.837	677.585	715.313	649.407	655.514	752.609	669.809	616.424	677.806	652.906	658.834	543.495
P32499	P32499_S322_M1	1	Phospho (STY)	S	322	KSSFTFGSTTIEKKN	29876.9	29566.3	28888.5	28463.8	29624.9	29327.9	29670.8	28561.9	30169.3	29644.8	28993.8	30044.7	28628.7	28583.2	28404.6	Filtered	668.338	651.936	595.168	602.968	80.4775	649.407	590.322	708.63	671.767	557.748	69.8297	579.516	658.837	546.172
P32499	P32499_T324_M1	1	Phospho (STY)	T	324	SFTFGSTTIEKKNDE	29876.9	29566.3	28888.5	28463.8	29624.9	29327.9	29670.8	28561.9	30169.3	29644.8	28993.8	30044.7	28628.7	28583.2	28404.6	Filtered	668.338	651.936	595.168	Filtered	80.4775	649.407	590.322	Filtered	671.767	557.748	Filtered	579.516	658.837	546.172
P32499	P32499_S284_M1	1	Phospho (STY)	S	284	NNSKAEASFTFGTKH	29876.9	29566.3	28888.5	28463.8	29624.9	29327.9	29670.8	28561.9	30169.3	29644.8	28993.8	30044.7	28628.7	28583.2	28404.6	1788.2	1825.43	1953.78	2118.5	2221.17	1822.44	2054.3	2271.08	2577.71	2336.32	2271.5	2445.97	2036.13	2325.17	1944.42
P32499	P32499_T286_M1	1	Phospho (STY)	T	286	SKAEASFTFGTKHAA	29876.9	29566.3	28888.5	28463.8	29624.9	29327.9	29670.8	28561.9	30169.3	29644.8	28993.8	30044.7	28628.7	28583.2	28404.6	594.156	528.144	617.607	455.075	574.874	430.369	735.505	500.868	594.901	467.846	601.992	615.727	632.387	645.186	756.616
P32499	P32499_T289_M1	1	Phospho (STY)	T	289	EASFTFGTKHAADSQ	29876.9	29566.3	28888.5	28463.8	29624.9	29327.9	29670.8	28561.9	30169.3	29644.8	28993.8	30044.7	28628.7	28583.2	28404.6	244.874	437.215	411.294	271.193	302.942	286.592	454.828	340.337	395.552	241.377	355.776	271.561	445.37	301.742	338.193
P32499	P32499_S17_M1	1	Phospho (STY)	S	17	IQRETYDSNESDDDV	29876.9	29566.3	28888.5	28463.8	29624.9	29327.9	29670.8	28561.9	30169.3	29644.8	28993.8	30044.7	28628.7	28583.2	28404.6	272.326	270.781	381.175	552.869	607.753	686.101	403.452	721.879	1000.97	1140.93	844.865	802.67	432.568	717.952	621.604
P32499	P32499_T14_M1	1	Phospho (STY)	T	14	DAQIQRETYDSNESD	29876.9	29566.3	28888.5	28463.8	29624.9	29327.9	29670.8	28561.9	30169.3	29644.8	28993.8	30044.7	28628.7	28583.2	28404.6	551.146	40.4602	442.022	591.668	643.131	655.164	418.49	723.527	895.902	939.795	852.368	823.673	436.432	760.182	666.26
P32499	P32499_Y15_M1	1	Phospho (STY)	Y	15	AQIQRETYDSNESDD	29876.9	29566.3	28888.5	28463.8	29624.9	29327.9	29670.8	28561.9	30169.3	29644.8	28993.8	30044.7	28628.7	28583.2	28404.6	223.583	359.675	380.912	552.53	557.001	686.119	403.339	721.856	999.296	1140.94	844.948	781.788	432.388	717.845	634.051
P32499	P32499_S20_M1	1	Phospho (STY)	S	20	ETYDSNESDDDVTPS	29876.9	29566.3	28888.5	28463.8	29624.9	29327.9	29670.8	28561.9	30169.3	29644.8	28993.8	30044.7	28628.7	28583.2	28404.6	223.583	359.675	380.912	552.53	557.001	686.119	403.339	721.856	999.296	1073.15	844.948	781.788	432.388	717.845	634.051
P32499	P32499_S65_M1	1	Phospho (STY)	S	65	SDETKQASSFSFLNR	29876.9	29566.3	28888.5	28463.8	29624.9	29327.9	29670.8	28561.9	30169.3	29644.8	28993.8	30044.7	28628.7	28583.2	28404.6	1449.35	1364.75	1434.14	1451.31	1229.93	1386.76	1391.14	1186.73	1203.88	1262.54	1131.31	1217.84	1293.1	1300.98	1116.72
P32499	P32499_S66_M1	1	Phospho (STY)	S	66	DETKQASSFSFLNRA	29876.9	29566.3	28888.5	28463.8	29624.9	29327.9	29670.8	28561.9	30169.3	29644.8	28993.8	30044.7	28628.7	28583.2	28404.6	1286.78	1045.15	1149.8	1223.64	934.434	1033.06	1041.21	941.721	847.071	958.486	914.379	963.854	996.736	1003.6	816.13
P32499	P32499_S68_M1	1	Phospho (STY)	S	68	TKQASSFSFLNRADG	29876.9	29566.3	28888.5	28463.8	29624.9	29327.9	29670.8	28561.9	30169.3	29644.8	28993.8	30044.7	28628.7	28583.2	28404.6	232.643	222.509	260.161	144.715	142.797	275.133	174.738	271.538	318.81	271.982	222.994	336.208	215.176	202.938	236.281
P32499	P32499_T256_M1	1	Phospho (STY)	T	256	FSSATSTTEQTKSKN	29876.9	29566.3	28888.5	28463.8	29624.9	29327.9	29670.8	28561.9	30169.3	29644.8	28993.8	30044.7	28628.7	28583.2	28404.6	139.261	152.898	403.519	88.377	313.412	229.195	240.995	333.917	373.564	264.437	378.54	354.003	387.611	248.314	417.684
P32499	P32499_T255_M1	1	Phospho (STY)	T	255	SFSSATSTTEQTKSK	29876.9	29566.3	28888.5	28463.8	29624.9	29327.9	29670.8	28561.9	30169.3	29644.8	28993.8	30044.7	28628.7	28583.2	28404.6	127.209	133.817	382.696	66.5153	205.237	117.408	242.744	295.564	361.879	210.714	339.237	224.969	271.485	274.057	244.725
P32499	P32499_T259_M1	1	Phospho (STY)	T	259	ATSTTEQTKSKNPLS	29876.9	29566.3	28888.5	28463.8	29624.9	29327.9	29670.8	28561.9	30169.3	29644.8	28993.8	30044.7	28628.7	28583.2	28404.6	127.213	133.784	382.696	66.5153	205.276	117.408	240.995	295.538	361.85	210.571	339.247	224.969	271.42	274.196	244.725
P32499	P32499_S250_M1	1	Phospho (STY)	S	250	NAKPFSFSSATSTTE	29876.9	29566.3	28888.5	28463.8	29624.9	29327.9	29670.8	28561.9	30169.3	29644.8	28993.8	30044.7	28628.7	28583.2	28404.6	179.166	167.768	177.822	93.5863	140.851	230.008	129.467	292.687	214.118	226.094	344.236	Filtered	187.722	376.026	302.84
P32499	P32499_S254_M1	1	Phospho (STY)	S	254	FSFSSATSTTEQTKS	29876.9	29566.3	28888.5	28463.8	29624.9	29327.9	29670.8	28561.9	30169.3	29644.8	28993.8	30044.7	28628.7	28583.2	28404.6	150.783	134.67	241.343	108.18	229.671	146.795	140.566	440.307	124.41	150.93	321.903	172.703	170.044	371.327	25.8298
P32499	P32499_T253_M1	1	Phospho (STY)	T	253	PFSFSSATSTTEQTK	29876.9	29566.3	28888.5	28463.8	29624.9	29327.9	29670.8	28561.9	30169.3	29644.8	28993.8	30044.7	28628.7	28583.2	28404.6	108.05	102.307	232.329	70.3732	140.875	34.0189	115.946	324.231	88.9397	261.707	293.628	200.743	333.117	240.156	335.772
P32499	P32499_S251_M1	1	Phospho (STY)	S	251	AKPFSFSSATSTTEQ	29876.9	29566.3	28888.5	28463.8	29624.9	29327.9	29670.8	28561.9	30169.3	29644.8	28993.8	30044.7	28628.7	28583.2	28404.6	156.371	167.779	175.609	93.7091	199.686	229.971	157.549	160.317	133.937	197.304	316.688	169.302	187.832	214.636	278.573
P32499	P32499_S248_M1	1	Phospho (STY)	S	248	ETNAKPFSFSSATST	29876.9	29566.3	28888.5	28463.8	29624.9	29327.9	29670.8	28561.9	30169.3	29644.8	28993.8	30044.7	28628.7	28583.2	28404.6	122.039	Filtered	218.065	254.815	166.523	38.3639	203.523	138.868	249.687	165.802	135.562	225.723	304.274	156.734	226.293
P32499	P32499_S137_M1	1	Phospho (STY)	S	137	ILEAPVKSIENPTQT	29876.9	29566.3	28888.5	28463.8	29624.9	29327.9	29670.8	28561.9	30169.3	29644.8	28993.8	30044.7	28628.7	28583.2	28404.6	1030.33	1163.45	954.119	848.71	1097.8	1208.69	1266.97	912.065	830.326	1010.3	784.189	937.76	719.06	1025.93	898.382
P32499	P32499_S58_M1	1	Phospho (STY)	S	58	KPFGSAKSDETKQAS	29876.9	29566.3	28888.5	28463.8	29624.9	29327.9	29670.8	28561.9	30169.3	29644.8	28993.8	30044.7	28628.7	28583.2	28404.6	2009.3	2483.12	2327.79	2555.79	2427.27	2195.86	2466.51	2213.28	2679.86	2299.15	2190.51	2214.89	2606.8	2262.5	2148.57
P32499	P32499_T61_M1	1	Phospho (STY)	T	61	GSAKSDETKQASSFS	29876.9	29566.3	28888.5	28463.8	29624.9	29327.9	29670.8	28561.9	30169.3	29644.8	28993.8	30044.7	28628.7	28583.2	28404.6	1543.74	1630.02	1371.62	1608.83	2162.14	1286.59	1598.73	1360.78	1582.45	1716.12	1325.54	1404.27	1709.33	1408.64	1454.91
P32499	P32499_S55_M1	1	Phospho (STY)	S	55	MAFKPFGSAKSDETK	29876.9	29566.3	28888.5	28463.8	29624.9	29327.9	29670.8	28561.9	30169.3	29644.8	28993.8	30044.7	28628.7	28583.2	28404.6	1727.02	2228.5	1582.62	1887.98	2034.16	1054.26	1450.82	1870.04	1371.19	1482.13	1344.01	1870.39	1812.51	1641.94	1395.03
P32499	P32499_S266_M1	1	Phospho (STY)	S	266	TKSKNPLSLTEATKT	29876.9	29566.3	28888.5	28463.8	29624.9	29327.9	29670.8	28561.9	30169.3	29644.8	28993.8	30044.7	28628.7	28583.2	28404.6	1008.12	782.271	746.874	791.003	886.291	653.15	639.753	522.734	574.778	720.554	932.589	671.484	505.247	744.882	383.953
P32499	P32499_T268_M1	1	Phospho (STY)	T	268	SKNPLSLTEATKTNV	29876.9	29566.3	28888.5	28463.8	29624.9	29327.9	29670.8	28561.9	30169.3	29644.8	28993.8	30044.7	28628.7	28583.2	28404.6	938.41	717.159	494.119	733.516	809.052	646.004	610.411	466.815	493.729	730.992	917.359	703.984	540.039	686.273	384.233
P32499	P32499_S232_M1	1	Phospho (STY)	S	232	DVFKLNPSTDKNEKK	29876.9	29566.3	28888.5	28463.8	29624.9	29327.9	29670.8	28561.9	30169.3	29644.8	28993.8	30044.7	28628.7	28583.2	28404.6	218.988	539.33	260.748	119.384	160.29	188.132	263.624	78.9077	330.686	194.396	246.437	199.146	184.602	155.695	184.836
P32499	P32499_M617_M1	1	Oxidation (M)	M	617	FSQKAKLMTFNAETK	29876.9	29566.3	28888.5	28463.8	29624.9	29327.9	29670.8	28561.9	30169.3	29644.8	28993.8	30044.7	28628.7	28583.2	28404.6	Filtered	240.193	89.184	206.997	131.815	157.109	182.889	36.8362	60.8966	214.54	208.723	114.096	64.2515	76.6277	102.608
P32499	P32499_S411_M1	1	Phospho (STY)	S	411	NNNVEKPSSKPAFNL	29876.9	29566.3	28888.5	28463.8	29624.9	29327.9	29670.8	28561.9	30169.3	29644.8	28993.8	30044.7	28628.7	28583.2	28404.6	104.565	97.3509	109.107	40.174	85.5892	54.4624	Filtered	420.747	268.71	4.96203	275.291	87.396	196.62	468.34	314.557
P32499	P32499_S412_M1	1	Phospho (STY)	S	412	NNVEKPSSKPAFNLI	29876.9	29566.3	28888.5	28463.8	29624.9	29327.9	29670.8	28561.9	30169.3	29644.8	28993.8	30044.7	28628.7	28583.2	28404.6	104.565	97.3509	104.669	40.174	64.5307	54.4624	202.95	406.507	27.5533	9.4565	Filtered	87.396	Filtered	397.594	Filtered
P32499	P32499_S382_M1	1	Phospho (STY)	S	382	NSSKNETSKPVFSFG	29876.9	29566.3	28888.5	28463.8	29624.9	29327.9	29670.8	28561.9	30169.3	29644.8	28993.8	30044.7	28628.7	28583.2	28404.6	641.76	498.663	508.327	507.569	444.517	645.581	450.763	461.681	516.863	444.883	845.437	521.463	399.515	522.073	441.082
P32499	P32499_T381_M1	1	Phospho (STY)	T	381	PNSSKNETSKPVFSF	29876.9	29566.3	28888.5	28463.8	29624.9	29327.9	29670.8	28561.9	30169.3	29644.8	28993.8	30044.7	28628.7	28583.2	28404.6	71.2013	96.8881	129.722	105.737	84.4805	143.899	278.23	97.8928	Filtered	194.826	196.393	88.5628	57.5501	99.1045	111.416
P32499	P32499_M48_M1	1	Oxidation (M)	M	48	IAMPKRRMAFKPFGS	29876.9	29566.3	28888.5	28463.8	29624.9	29327.9	29670.8	28561.9	30169.3	29644.8	28993.8	30044.7	28628.7	28583.2	28404.6	722.146	901.746	562.488	954.716	377.005	321.968	264.885	845.86	549.831	329.731	646.63	753.459	762.407	562.611	552.216
P32499	P32499_S312_M1	1	Phospho (STY)	S	312	GQAAAKPSLEKSSFT	29876.9	29566.3	28888.5	28463.8	29624.9	29327.9	29670.8	28561.9	30169.3	29644.8	28993.8	30044.7	28628.7	28583.2	28404.6	799.536	795.69	1018.57	823.912	889.146	996.916	1146.47	666.539	779.878	921.307	980.753	900.055	779.853	722.214	858.473
P32499	P32499_S295_M1	1	Phospho (STY)	S	295	GTKHAADSQNNKPSF	29876.9	29566.3	28888.5	28463.8	29624.9	29327.9	29670.8	28561.9	30169.3	29644.8	28993.8	30044.7	28628.7	28583.2	28404.6	439.465	730.989	701.853	604.037	755.974	719.976	745.688	914.018	493.566	421.649	595.467	696.48	664.588	594.05	575.985
P32499	P32499_S301_M1	1	Phospho (STY)	S	301	DSQNNKPSFVFGQAA	29876.9	29566.3	28888.5	28463.8	29624.9	29327.9	29670.8	28561.9	30169.3	29644.8	28993.8	30044.7	28628.7	28583.2	28404.6	1207.31	1315.06	1409.9	1536.35	1443.99	1443.04	1319.58	1680.75	1349.87	1292.84	1610.4	1332.46	1456	1249.05	1525.85
P32499	P32499_S443_M1	1	Phospho (STY)	S	443	PAFSFGISNGSESKD	29876.9	29566.3	28888.5	28463.8	29624.9	29327.9	29670.8	28561.9	30169.3	29644.8	28993.8	30044.7	28628.7	28583.2	28404.6	211.355	339.774	137.837	183.681	116.565	131.848	252.03	190.897	287.947	235.468	389.116	258.391	340.791	428.652	302.645
P32499	P32499_S446_M1	1	Phospho (STY)	S	446	SFGISNGSESKDSDK	29876.9	29566.3	28888.5	28463.8	29624.9	29327.9	29670.8	28561.9	30169.3	29644.8	28993.8	30044.7	28628.7	28583.2	28404.6	258.202	223.352	171.176	139.469	132.533	148.83	202.155	115.415	283.946	218.618	221.623	154.827	202.964	383.925	240.739
P32499	P32499_S448_M1	1	Phospho (STY)	S	448	GISNGSESKDSDKPS	29876.9	29566.3	28888.5	28463.8	29624.9	29327.9	29670.8	28561.9	30169.3	29644.8	28993.8	30044.7	28628.7	28583.2	28404.6	258.35	219.72	144.005	139.578	132.678	148.94	180.58	61.7099	235.295	218.703	171.258	154.832	224.39	462.038	240.837
P32499	P32499_S439_M1	1	Phospho (STY)	S	439	KDSKPAFSFGISNGS	29876.9	29566.3	28888.5	28463.8	29624.9	29327.9	29670.8	28561.9	30169.3	29644.8	28993.8	30044.7	28628.7	28583.2	28404.6	605.262	231.792	Filtered	90.3828	192.561	280.289	Filtered	Filtered	Filtered	423.335	580.294	366.658	Filtered	750.514	149.982
P32499	P32499_T521_M1	1	Phospho (STY)	T	521	GTSQPNNTPSFSFGK	29876.9	29566.3	28888.5	28463.8	29624.9	29327.9	29670.8	28561.9	30169.3	29644.8	28993.8	30044.7	28628.7	28583.2	28404.6	Filtered	314.261	427.624	98.6869	269.341	140.566	308.711	279.978	329.767	440.496	129.52	304.978	410.826	463.271	338.299
P32499	P32499_S224_M1	1	Phospho (STY)	S	224	KFSGTVSSDVFKLNP	29876.9	29566.3	28888.5	28463.8	29624.9	29327.9	29670.8	28561.9	30169.3	29644.8	28993.8	30044.7	28628.7	28583.2	28404.6	121.043	74.1318	189.928	106.423	277.785	130.397	299.936	209.874	177.243	190.525	125.192	111.031	211.677	208.471	78.9494
P32499	P32499_S223_M1	1	Phospho (STY)	S	223	FKFSGTVSSDVFKLN	29876.9	29566.3	28888.5	28463.8	29624.9	29327.9	29670.8	28561.9	30169.3	29644.8	28993.8	30044.7	28628.7	28583.2	28404.6	120.983	53.3156	189.882	106.331	277.815	130.574	299.973	209.909	177.361	190.411	125.182	111.033	211.655	208.49	78.9124
P32499	P32499_T221_M1	1	Phospho (STY)	T	221	PEFKFSGTVSSDVFK	29876.9	29566.3	28888.5	28463.8	29624.9	29327.9	29670.8	28561.9	30169.3	29644.8	28993.8	30044.7	28628.7	28583.2	28404.6	Filtered	13.4376	183.056	92.7713	272.607	Filtered	13.4509	Filtered	191.185	16.0196	233.616	29.2765	32.8962	19.4145	118.855
P32499	P32499_T590_M1	1	Phospho (STY)	T	590	DATKVDATPEESKPI	29876.9	29566.3	28888.5	28463.8	29624.9	29327.9	29670.8	28561.9	30169.3	29644.8	28993.8	30044.7	28628.7	28583.2	28404.6	376.488	460.363	290.004	463.25	385.884	716.076	484.016	236.917	411.265	266.972	250.103	419.027	583.243	126.624	452.421
P32499	P32499_M36_M1	1	Oxidation (M)	M	36	KVASSAVMNRRKIAM	29876.9	29566.3	28888.5	28463.8	29624.9	29327.9	29670.8	28561.9	30169.3	29644.8	28993.8	30044.7	28628.7	28583.2	28404.6	110.941	177.777	246.53	270.715	342.249	446.404	195.578	214.656	92.7386	332.464	266.186	362.447	242.353	266.326	Filtered
P32499	P32499_S33_M1	1	Phospho (STY)	S	33	PSTKVASSAVMNRRK	29876.9	29566.3	28888.5	28463.8	29624.9	29327.9	29670.8	28561.9	30169.3	29644.8	28993.8	30044.7	28628.7	28583.2	28404.6	154.134	57.7912	106.925	116.04	Filtered	38.8952	209.617	Filtered	182.782	76.9028	151.042	127.896	100.54	117.229	171.683
P32499	P32499_S32_M1	1	Phospho (STY)	S	32	TPSTKVASSAVMNRR	29876.9	29566.3	28888.5	28463.8	29624.9	29327.9	29670.8	28561.9	30169.3	29644.8	28993.8	30044.7	28628.7	28583.2	28404.6	346.952	41.5029	Filtered	164.976	Filtered	66.6125	195.11	Filtered	199.225	28.4346	186.124	208.296	Filtered	117.25	Filtered
P32499	P32499_S261_M1	1	Phospho (STY)	S	261	STTEQTKSKNPLSLT	29876.9	29566.3	28888.5	28463.8	29624.9	29327.9	29670.8	28561.9	30169.3	29644.8	28993.8	30044.7	28628.7	28583.2	28404.6	25.7291	23.5336	21.1117	Filtered	11.5084	1	9.6377	12.8686	55.7162	37.5061	Filtered	5.78856	6.4486	Filtered	Filtered
P32499	P32499_T424_M1	1	Phospho (STY)	T	424	NLISNAGTEKEKESK	29876.9	29566.3	28888.5	28463.8	29624.9	29327.9	29670.8	28561.9	30169.3	29644.8	28993.8	30044.7	28628.7	28583.2	28404.6	32.9633	Filtered	17.1233	Filtered	10.3059	Filtered	Filtered	Filtered	7.97927	Filtered	Filtered	Filtered	Filtered	Filtered	34.886
P32499	P32499_S420_M1	1	Phospho (STY)	S	420	KPAFNLISNAGTEKE	29876.9	29566.3	28888.5	28463.8	29624.9	29327.9	29670.8	28561.9	30169.3	29644.8	28993.8	30044.7	28628.7	28583.2	28404.6	58.084	Filtered	Filtered	Filtered	44.7267	Filtered	Filtered	Filtered	58.1692	Filtered	Filtered	32.9238	Filtered	Filtered	7.33755
P32500	P32500_S401_M1	1	Phospho (STY)	S	401	DNGLLDESPNRLRVR	13852.7	13879.6	14073.9	13705.1	13701	14348.5	13949.3	13736.4	13766.3	13582.7	12564.6	13791.6	13485.9	13459.9	13980.8	79168.2	78929.7	78960.4	78501.7	79529.2	84151.7	80005.3	77066.9	77814.6	77641.3	73024.4	76076.6	74019.7	77426.4	73348.5
P32500	P32500_S412_M1	1	Phospho (STY)	S	412	LRVRTDDSVLLNRGN	13852.7	13879.6	14073.9	13705.1	13701	14348.5	13949.3	13736.4	13766.3	13582.7	12564.6	13791.6	13485.9	13459.9	13980.8	8449.38	8954.48	9077.33	8176.62	8970.54	8890.17	9577.37	8135.9	9569.47	8183.41	7741.27	8234.89	7273.76	7773.6	6629.44
P32500	P32500_T409_M1	1	Phospho (STY)	T	409	PNRLRVRTDDSVLLN	13852.7	13879.6	14073.9	13705.1	13701	14348.5	13949.3	13736.4	13766.3	13582.7	12564.6	13791.6	13485.9	13459.9	13980.8	100.981	102.882	67.3553	5.35071	80.0281	18.0456	235.726	182.652	99.3188	115.309	38.8015	121.452	166.571	64.5426	93.1662
P32500	P32500_S353_M1	1	Phospho (STY)	S	353	SVQDLGGSATARHKK	13852.7	13879.6	14073.9	13705.1	13701	14348.5	13949.3	13736.4	13766.3	13582.7	12564.6	13791.6	13485.9	13459.9	13980.8	385.324	664.898	683.207	575.668	569.747	640.926	500.871	221.422	558.637	454.928	509.708	669.923	749.458	542.419	648.046
P32500	P32500_T355_M1	1	Phospho (STY)	T	355	QDLGGSATARHKKKV	13852.7	13879.6	14073.9	13705.1	13701	14348.5	13949.3	13736.4	13766.3	13582.7	12564.6	13791.6	13485.9	13459.9	13980.8	568.681	465.446	516.136	611.361	322.015	680.37	546.515	Filtered	563.026	382.308	452.446	508.707	597.175	456.574	534.638
P32500	P32500_M598_M1	1	Oxidation (M)	M	598	DSEDEDSMKDTTDMI	13852.7	13879.6	14073.9	13705.1	13701	14348.5	13949.3	13736.4	13766.3	13582.7	12564.6	13791.6	13485.9	13459.9	13980.8	186.001	72.3439	129.626	210.291	164.731	145.287	198.217	181.455	101.77	149.506	67.8631	254.248	64.529	100.872	196.239
P32500	P32500_M388_M1	1	Oxidation (M)	M	388	LFGNRPSMMAPLRDN	13852.7	13879.6	14073.9	13705.1	13701	14348.5	13949.3	13736.4	13766.3	13582.7	12564.6	13791.6	13485.9	13459.9	13980.8	1102.26	1052.2	1750.09	1365.69	1334.15	2216.06	1206	1452.1	1038.05	1325.74	1692.87	1388.69	1362.36	1707.95	1959.51
P32500	P32500_M389_M1	1	Oxidation (M)	M	389	FGNRPSMMAPLRDNG	13852.7	13879.6	14073.9	13705.1	13701	14348.5	13949.3	13736.4	13766.3	13582.7	12564.6	13791.6	13485.9	13459.9	13980.8	805.433	705.583	1390.74	998.951	1268.64	1804.64	938.726	1011.85	903.514	1187.04	1153.55	1025.07	1043.4	1185.5	1455.25
P32500	P32500_M389_M2	2	Oxidation (M)	M	389	FGNRPSMMAPLRDNG	13852.7	13879.6	14073.9	13705.1	13701	14348.5	13949.3	13736.4	13766.3	13582.7	12564.6	13791.6	13485.9	13459.9	13980.8	342.934	250.379	480.003	201.76	434.825	351.765	176.101	322.546	487.521	212.922	507.087	233.589	458.977	455.515	450.414
P32500	P32500_M388_M2	2	Oxidation (M)	M	388	LFGNRPSMMAPLRDN	13852.7	13879.6	14073.9	13705.1	13701	14348.5	13949.3	13736.4	13766.3	13582.7	12564.6	13791.6	13485.9	13459.9	13980.8	342.934	250.379	480.003	201.76	434.825	351.765	176.101	322.546	487.521	212.922	507.087	233.589	458.977	455.515	450.414
P32500	P32500_S387_M1	1	Phospho (STY)	S	387	RLFGNRPSMMAPLRD	13852.7	13879.6	14073.9	13705.1	13701	14348.5	13949.3	13736.4	13766.3	13582.7	12564.6	13791.6	13485.9	13459.9	13980.8	376.408	103.176	336.664	352.705	201.478	314.896	9.9605	911.404	463.207	179.626	483.143	244.249	Filtered	608.599	619.954
P32500	P32500_Y343_M1	1	Phospho (STY)	Y	343	NNEKVVQYLRSVQDL	13852.7	13879.6	14073.9	13705.1	13701	14348.5	13949.3	13736.4	13766.3	13582.7	12564.6	13791.6	13485.9	13459.9	13980.8	37.0058	19.9373	Filtered	19.2221	2.95909	9.66911	1	8.97031	20.6696	46.6774	7.58393	1	1	1	31.0242
P32500	P32500_M368_M1	1	Oxidation (M)	M	368	KVENLDYMYENGKLT	13852.7	13879.6	14073.9	13705.1	13701	14348.5	13949.3	13736.4	13766.3	13582.7	12564.6	13791.6	13485.9	13459.9	13980.8	86.1507	93.4686	132.932	Filtered	154.552	102.273	68.6432	Filtered	Filtered	106.45	Filtered	Filtered	41.5215	41.1183	90.1439
P32500	P32500_M466_M1	1	Oxidation (M)	M	466	KKLKNSIMSFIFPSY	13852.7	13879.6	14073.9	13705.1	13701	14348.5	13949.3	13736.4	13766.3	13582.7	12564.6	13791.6	13485.9	13459.9	13980.8	Filtered	1	Filtered	48.7025	Filtered	5.77193	Filtered	Filtered	15.914	1	Filtered	Filtered	Filtered	1.85296	6.33471
P32501	P32501_S435_M1	1	Phospho (STY)	S	435	RNTKISASPLKNAGS	12637.8	12084.1	11526.3	12069.9	11765.5	13305.4	13336.9	12113.6	11677.7	11884.9	11480.4	11210.7	11380.7	12190.5	11839.5	91542.4	89622.5	83757.1	82270.7	89830.7	105256	101568	87506.2	84536.1	82562.6	75256	79323.8	77712.5	80238.3	75037.3
P32501	P32501_S433_M1	1	Phospho (STY)	S	433	LDRNTKISASPLKNA	12637.8	12084.1	11526.3	12069.9	11765.5	13305.4	13336.9	12113.6	11677.7	11884.9	11480.4	11210.7	11380.7	12190.5	11839.5	6973.38	5558.08	5864.8	6686.83	6072.74	6483.61	6117.34	6214.63	5492.87	5316.23	5200.29	5582.62	5025.23	5156.34	5770.14
P32501	P32501_M21_M1	1	Oxidation (M)	M	21	NHGKNSDMDVEDRLQ	12637.8	12084.1	11526.3	12069.9	11765.5	13305.4	13336.9	12113.6	11677.7	11884.9	11480.4	11210.7	11380.7	12190.5	11839.5	2982.36	5028.99	4300.48	6777.85	5993.05	7104.54	3896.06	6772.13	2840.1	4275.71	5652	5750.1	3980.55	5893.08	5395.46
P32501	P32501_M424_M1	1	Oxidation (M)	M	424	NVKIDDNMDLDRNTK	12637.8	12084.1	11526.3	12069.9	11765.5	13305.4	13336.9	12113.6	11677.7	11884.9	11480.4	11210.7	11380.7	12190.5	11839.5	3931.82	3446.93	2666.39	3432.64	3266.33	4059.69	4083.35	3683.42	3854.71	3688.58	3186.57	3627.93	3140.96	2909.79	1403.82
P32501	P32501_C366_M1	1	Carbamidomethyl (C)	C	366	NSVIGRNCQIGENIR	12637.8	12084.1	11526.3	12069.9	11765.5	13305.4	13336.9	12113.6	11677.7	11884.9	11480.4	11210.7	11380.7	12190.5	11839.5	2481.41	2244.16	2305.19	2449.71	2043.77	2359.76	2266.08	1948.03	1962.94	2301.53	1643.99	1835.51	1394.88	1716.55	1544.45
P32501	P32501_S510_M1	1	Phospho (STY)	S	510	ELYLSDDSISSATKK	12637.8	12084.1	11526.3	12069.9	11765.5	13305.4	13336.9	12113.6	11677.7	11884.9	11480.4	11210.7	11380.7	12190.5	11839.5	236.526	82.6658	131.577	29.2635	388.446	385.119	283.646	165.696	267.796	263.591	424.265	228.112	228.856	316.884	273.868
P32501	P32501_S507_M1	1	Phospho (STY)	S	507	QLDELYLSDDSISSA	12637.8	12084.1	11526.3	12069.9	11765.5	13305.4	13336.9	12113.6	11677.7	11884.9	11480.4	11210.7	11380.7	12190.5	11839.5	223.165	82.697	203.042	60.9777	296.306	379.62	326.299	242.296	283.002	248.646	239.428	234.072	246.703	357.762	269.453
P32501	P32501_S512_M1	1	Phospho (STY)	S	512	YLSDDSISSATKKTK	12637.8	12084.1	11526.3	12069.9	11765.5	13305.4	13336.9	12113.6	11677.7	11884.9	11480.4	11210.7	11380.7	12190.5	11839.5	40.1446	99.3387	143.98	88.1622	274.271	318.318	322.261	148.74	302.061	216.466	231.856	295.997	227.662	470.588	392.31
P32501	P32501_S513_M1	1	Phospho (STY)	S	513	LSDDSISSATKKTKK	12637.8	12084.1	11526.3	12069.9	11765.5	13305.4	13336.9	12113.6	11677.7	11884.9	11480.4	11210.7	11380.7	12190.5	11839.5	163.892	82.6746	132.146	52.9674	234.71	295.822	283.645	179.111	245.992	229.017	248.357	214.395	191.189	340.201	253.464
P32501	P32501_Y505_M1	1	Phospho (STY)	Y	505	SNQLDELYLSDDSIS	12637.8	12084.1	11526.3	12069.9	11765.5	13305.4	13336.9	12113.6	11677.7	11884.9	11480.4	11210.7	11380.7	12190.5	11839.5	6.03608	31.3935	7.58185	61.098	303.898	379.998	326.248	242.563	283.026	248.757	239.73	121.283	74.7647	358.205	246.379
P32501	P32501_C79_M1	1	Carbamidomethyl (C)	C	79	VHEVFLICSSHANQI	12637.8	12084.1	11526.3	12069.9	11765.5	13305.4	13336.9	12113.6	11677.7	11884.9	11480.4	11210.7	11380.7	12190.5	11839.5	926.252	1136.1	962.95	914.435	998.281	1051.37	861.552	992.438	580.383	911.465	979.715	913.659	1066.61	743.44	1077.95
P32501	P32501_C233_M1	1	Carbamidomethyl (C)	C	233	IRNDLIDCRIDICTS	12637.8	12084.1	11526.3	12069.9	11765.5	13305.4	13336.9	12113.6	11677.7	11884.9	11480.4	11210.7	11380.7	12190.5	11839.5	957.689	1016.77	1182.51	822.711	412.922	796.275	1055.09	963.89	722.492	927.999	677.248	831.751	1048.57	630.802	570.948
P32501	P32501_C337_M1	1	Carbamidomethyl (C)	C	337	DVVLAQSCKIGKCTA	12637.8	12084.1	11526.3	12069.9	11765.5	13305.4	13336.9	12113.6	11677.7	11884.9	11480.4	11210.7	11380.7	12190.5	11839.5	1052.26	1039.95	1051.69	919.06	906.207	979.184	1409.44	742.399	939.801	685.084	957.005	816.853	748.717	843.936	710.684
P32501	P32501_S336_M1	1	Phospho (STY)	S	336	KDVVLAQSCKIGKCT	12637.8	12084.1	11526.3	12069.9	11765.5	13305.4	13336.9	12113.6	11677.7	11884.9	11480.4	11210.7	11380.7	12190.5	11839.5	106.784	92.6352	24.4727	108.814	170.642	Filtered	165.969	64.5336	52.9085	Filtered	108.168	126.168	42.1795	256.337	90.7846
P32501	P32501_S347_M1	1	Phospho (STY)	S	347	GKCTAIGSGTKIGEG	12637.8	12084.1	11526.3	12069.9	11765.5	13305.4	13336.9	12113.6	11677.7	11884.9	11480.4	11210.7	11380.7	12190.5	11839.5	402.114	520.961	647.874	573.643	88.5853	475.686	431.582	382.546	568.119	455.246	155.906	410.554	37.355	590.01	681.214
P32501	P32501_C342_M1	1	Carbamidomethyl (C)	C	342	QSCKIGKCTAIGSGT	12637.8	12084.1	11526.3	12069.9	11765.5	13305.4	13336.9	12113.6	11677.7	11884.9	11480.4	11210.7	11380.7	12190.5	11839.5	781.293	1029.92	647.874	1018.81	178.657	880.507	897.802	776.46	1027.21	908.956	251.986	526.604	56.3149	607.187	1258.58
P32501	P32501_T349_M1	1	Phospho (STY)	T	349	CTAIGSGTKIGEGTK	12637.8	12084.1	11526.3	12069.9	11765.5	13305.4	13336.9	12113.6	11677.7	11884.9	11480.4	11210.7	11380.7	12190.5	11839.5	379.179	508.959	Filtered	445.167	90.072	404.821	466.22	393.914	459.094	453.71	96.0806	116.05	18.9599	17.1772	577.363
P32501	P32501_C167_M1	1	Carbamidomethyl (C)	C	167	KDHISTMCLSKASTY	12637.8	12084.1	11526.3	12069.9	11765.5	13305.4	13336.9	12113.6	11677.7	11884.9	11480.4	11210.7	11380.7	12190.5	11839.5	765.875	785.058	442.954	389.802	439.5	678.06	538.232	754.767	805.602	706.864	593.475	446.68	476.701	794.44	780.95
P32501	P32501_M166_M1	1	Oxidation (M)	M	166	DKDHISTMCLSKAST	12637.8	12084.1	11526.3	12069.9	11765.5	13305.4	13336.9	12113.6	11677.7	11884.9	11480.4	11210.7	11380.7	12190.5	11839.5	516.731	708.447	364.081	263.697	158.155	589.023	253.368	553.388	665.868	550.501	354.049	258.767	184.551	598.5	601.274
P32501	P32501_S19_M1	1	Phospho (STY)	S	19	LGNHGKNSDMDVEDR	12637.8	12084.1	11526.3	12069.9	11765.5	13305.4	13336.9	12113.6	11677.7	11884.9	11480.4	11210.7	11380.7	12190.5	11839.5	256.198	340.3	341.994	389.964	153.143	353.964	17.1577	394.233	174.036	139.428	384.748	119.128	553.396	460.899	272.868
P32501	P32501_S10_M1	1	Phospho (STY)	S	10	GKKGQKKSGLGNHGK	12637.8	12084.1	11526.3	12069.9	11765.5	13305.4	13336.9	12113.6	11677.7	11884.9	11480.4	11210.7	11380.7	12190.5	11839.5	216.089	358.239	310.863	242.026	241.118	217.379	Filtered	136.635	154.856	Filtered	109.954	Filtered	266.092	210.599	219.01
P32501	P32501_M557_M1	1	Oxidation (M)	M	557	IATVERAMENNHDLD	12637.8	12084.1	11526.3	12069.9	11765.5	13305.4	13336.9	12113.6	11677.7	11884.9	11480.4	11210.7	11380.7	12190.5	11839.5	149.879	77.9757	176.389	Filtered	101.185	86.8346	165.865	94.0269	83.4742	147.992	127.121	151.605	99.7714	223.515	143.187
P32501	P32501_T565_M1	1	Phospho (STY)	T	565	ENNHDLDTALLELNT	12637.8	12084.1	11526.3	12069.9	11765.5	13305.4	13336.9	12113.6	11677.7	11884.9	11480.4	11210.7	11380.7	12190.5	11839.5	230.516	16.334	30.2749	133.109	16.7341	17.9701	59.386	401.729	99.434	Filtered	69.0628	138.66	354.451	Filtered	261.126
P32501	P32501_C412_M1	1	Carbamidomethyl (C)	C	412	NVRLNDGCIIGFNVK	12637.8	12084.1	11526.3	12069.9	11765.5	13305.4	13336.9	12113.6	11677.7	11884.9	11480.4	11210.7	11380.7	12190.5	11839.5	Filtered	51.8225	86.3072	146.261	60.6161	141.414	152.401	35.4015	45.7225	24.2164	32.073	96.5392	108.772	87.9565	74.049
P32501	P32501_T523_M1	1	Phospho (STY)	T	523	KKTKKRRTMSVNSIY	12637.8	12084.1	11526.3	12069.9	11765.5	13305.4	13336.9	12113.6	11677.7	11884.9	11480.4	11210.7	11380.7	12190.5	11839.5	297.771	234.688	117.243	232.885	262.798	330.712	179.696	304.181	177.535	339.375	237.213	298.973	272.544	348.181	230.22
P32501	P32501_S525_M1	1	Phospho (STY)	S	525	TKKRRTMSVNSIYTD	12637.8	12084.1	11526.3	12069.9	11765.5	13305.4	13336.9	12113.6	11677.7	11884.9	11480.4	11210.7	11380.7	12190.5	11839.5	220.463	175.032	141.351	232.228	217.48	224.727	100.524	189.552	124.922	223.25	250.202	164.37	192.875	256.039	138.396
P32501	P32501_S528_M1	1	Phospho (STY)	S	528	RRTMSVNSIYTDREE	12637.8	12084.1	11526.3	12069.9	11765.5	13305.4	13336.9	12113.6	11677.7	11884.9	11480.4	11210.7	11380.7	12190.5	11839.5	106.977	165.711	60.821	113.649	153.641	139.875	188.615	249.578	241.536	223.78	137.35	308.927	189.475	161.862	174.266
P32501	P32501_T531_M1	1	Phospho (STY)	T	531	MSVNSIYTDREEIDS	12637.8	12084.1	11526.3	12069.9	11765.5	13305.4	13336.9	12113.6	11677.7	11884.9	11480.4	11210.7	11380.7	12190.5	11839.5	57.4266	69.853	8.90015	87.2825	72.2403	Filtered	83.8418	104.438	112.476	69.9368	105.206	114.62	Filtered	64.3135	Filtered
P32502	P32502_S318_M1	1	Phospho (STY)	S	318	KFVEFGGSQRILPRM	629.604	603.484	696.317	544.236	547.665	673.485	635.393	626.407	540.698	693.17	572.462	634.784	611.235	490.179	548.698	115.341	61.5929	233.866	156.953	38.8126	42.8171	72.9381	78.7907	51.6555	113.314	63.8824	94.5204	59.9293	29.5633	Filtered
P32502	P32502_C284_M2	2	Carbamidomethyl (C)	C	284	GVSSVCECAREFRTP	629.604	603.484	696.317	544.236	547.665	673.485	635.393	626.407	540.698	693.17	572.462	634.784	611.235	490.179	548.698	967.636	1225.64	1040.56	1003.4	1098.66	1179.25	934.06	1054.61	847.302	1302.33	1217.26	1306.79	1077.45	1289.1	1098.6
P32502	P32502_C282_M2	2	Carbamidomethyl (C)	C	282	NSGVSSVCECAREFR	629.604	603.484	696.317	544.236	547.665	673.485	635.393	626.407	540.698	693.17	572.462	634.784	611.235	490.179	548.698	967.636	1225.64	1040.56	1003.4	1098.66	1179.25	934.06	1054.61	847.302	1302.33	1217.26	1306.79	1077.45	1289.1	1098.6
P32504	P32504_T823_M1	1	Phospho (STY)	T	823	DHQAMSTTASPSPEQ	872.815	936.207	1074.7	1021.33	1007.05	980.923	936.882	1025.76	869.44	913.271	1045.61	1179.99	1040.4	1148.89	1075.9	1888.54	2202.91	2325.73	2278.78	2469.78	2178.78	1944.94	2782.25	2617.85	2169.79	2672.08	3221.2	2590.08	2722.98	2930.41
P32504	P32504_S825_M1	1	Phospho (STY)	S	825	QAMSTTASPSPEQDQ	872.815	936.207	1074.7	1021.33	1007.05	980.923	936.882	1025.76	869.44	913.271	1045.61	1179.99	1040.4	1148.89	1075.9	3709.07	3994.6	4138.47	3994.21	4126.48	3332.29	3635.16	4733.11	4014.32	4012.99	4152.14	4767.45	4359.13	4516.07	4549.63
P32504	P32504_M820_M1	1	Oxidation (M)	M	820	DNDDHQAMSTTASPS	872.815	936.207	1074.7	1021.33	1007.05	980.923	936.882	1025.76	869.44	913.271	1045.61	1179.99	1040.4	1148.89	1075.9	4035.37	3949.01	4333.83	4245.28	4035.94	3615.73	3605.02	4887.53	3703.37	3995.46	3883.48	4605.41	4102.6	4569.35	4344.02
P32504	P32504_S827_M1	1	Phospho (STY)	S	827	MSTTASPSPEQDQEA	872.815	936.207	1074.7	1021.33	1007.05	980.923	936.882	1025.76	869.44	913.271	1045.61	1179.99	1040.4	1148.89	1075.9	945.11	708.145	1284.62	1299.28	1056.67	996.259	1168.31	1537.68	1304.47	1058.01	1093.2	1227.34	1194.51	1501.46	1351.05
P32504	P32504_S665_M1	1	Phospho (STY)	S	665	NEDGPNTSRRTKRPK	872.815	936.207	1074.7	1021.33	1007.05	980.923	936.882	1025.76	869.44	913.271	1045.61	1179.99	1040.4	1148.89	1075.9	913.506	1133.19	726.389	863.152	1315.31	790.821	939.066	991.385	790.293	1089.15	1023.39	957.617	887.655	1121.78	1079.11
P32504	P32504_T664_M1	1	Phospho (STY)	T	664	VNEDGPNTSRRTKRP	872.815	936.207	1074.7	1021.33	1007.05	980.923	936.882	1025.76	869.44	913.271	1045.61	1179.99	1040.4	1148.89	1075.9	1049.31	1133.22	758.782	588.136	1302.36	790.644	1010.72	983.993	793.106	952.296	1024.26	957.157	888.295	1132.04	1103.9
P32504	P32504_Y837_M1	1	Phospho (STY)	Y	837	QDQEAKSYTDEQEFM	872.815	936.207	1074.7	1021.33	1007.05	980.923	936.882	1025.76	869.44	913.271	1045.61	1179.99	1040.4	1148.89	1075.9	236.341	102.022	329.192	472.899	201.51	231.549	302.466	279.099	158.634	440.634	417.41	498.751	416.803	459.967	540.016
P32504	P32504_S836_M1	1	Phospho (STY)	S	836	EQDQEAKSYTDEQEF	872.815	936.207	1074.7	1021.33	1007.05	980.923	936.882	1025.76	869.44	913.271	1045.61	1179.99	1040.4	1148.89	1075.9	344.027	320.873	569.607	600.914	345.358	345.602	458.197	368.461	85.7775	512.155	468.844	650.53	549.822	554.007	594.216
P32504	P32504_T838_M1	1	Phospho (STY)	T	838	DQEAKSYTDEQEFML	872.815	936.207	1074.7	1021.33	1007.05	980.923	936.882	1025.76	869.44	913.271	1045.61	1179.99	1040.4	1148.89	1075.9	209.527	75.1553	302.434	433.705	217.21	185.081	343.465	306.372	76.2814	381.3	370.105	412.428	437.446	311.922	429.702
P32504	P32504_M844_M1	1	Oxidation (M)	M	844	YTDEQEFMLDKSIDS	872.815	936.207	1074.7	1021.33	1007.05	980.923	936.882	1025.76	869.44	913.271	1045.61	1179.99	1040.4	1148.89	1075.9	128.882	127.836	185.366	134.669	113.925	117.382	78.8493	101.859	51.6046	201.856	136.571	283.006	159.856	222.52	130.413
P32504	P32504_S683_M1	1	Phospho (STY)	S	683	LLSIADSSDESSTED	872.815	936.207	1074.7	1021.33	1007.05	980.923	936.882	1025.76	869.44	913.271	1045.61	1179.99	1040.4	1148.89	1075.9	32.4478	48.7155	91.0245	29.4015	2.65749	65.26	62.0694	Filtered	40.1707	33.8819	28.9642	11.7812	Filtered	7.76124	8.52075
P32504	P32504_S682_M1	1	Phospho (STY)	S	682	RLLSIADSSDESSTE	872.815	936.207	1074.7	1021.33	1007.05	980.923	936.882	1025.76	869.44	913.271	1045.61	1179.99	1040.4	1148.89	1075.9	32.4427	48.7256	74.3072	22.5202	1	65.2662	30.9025	Filtered	46.1051	50.2917	23.0811	11.7751	Filtered	Filtered	3.92255
P32504	P32504_S687_M1	1	Phospho (STY)	S	687	ADSSDESSTEDSNVF	872.815	936.207	1074.7	1021.33	1007.05	980.923	936.882	1025.76	869.44	913.271	1045.61	1179.99	1040.4	1148.89	1075.9	32.4877	72.4628	46.4539	29.4085	3.21904	65.2421	4.37196	3.87575	6.20881	47.416	23.0836	11.7751	Filtered	4.27462	3.90884
P32504	P32504_S691_M1	1	Phospho (STY)	S	691	DESSTEDSNVFKKDG	872.815	936.207	1074.7	1021.33	1007.05	980.923	936.882	1025.76	869.44	913.271	1045.61	1179.99	1040.4	1148.89	1075.9	8.96955	38.6022	38.7486	1	1	45.9613	4.37196	1	26.314	51.1911	11.5636	1	Filtered	1	1
P32504	P32504_S686_M1	1	Phospho (STY)	S	686	IADSSDESSTEDSNV	872.815	936.207	1074.7	1021.33	1007.05	980.923	936.882	1025.76	869.44	913.271	1045.61	1179.99	1040.4	1148.89	1075.9	32.4532	48.7313	40.2046	29.4112	1	65.2669	4.37673	3.88474	46.0527	50.3282	23.0699	11.7751	Filtered	Filtered	3.92192
P32504	P32504_T570_M1	1	Phospho (STY)	T	570	LQMSQLDTTQLNELL	872.815	936.207	1074.7	1021.33	1007.05	980.923	936.882	1025.76	869.44	913.271	1045.61	1179.99	1040.4	1148.89	1075.9	Filtered	1	14.9284	7.17168	1	Filtered	1	1	Filtered	1	9.304	18.7552	8.44272	7.86719	2.22592
P32505	P32505_S2_M1	1	Phospho (STY)	S	2	______MSQEQYTEN	4024.62	4015.28	3926.28	4134.62	4530.29	4006.93	4123.43	4347.09	4159.03	4283.13	4476.25	4136.1	4308.59	4655.44	4397.64	13410.8	12568	14246.2	13661.9	14727.3	12819.2	12410.6	16033	15451.6	15856.6	16319.8	16710.8	16137.7	15520.5	16307.6
P32505	P32505_Y6_M1	1	Phospho (STY)	Y	6	__MSQEQYTENLKVI	4024.62	4015.28	3926.28	4134.62	4530.29	4006.93	4123.43	4347.09	4159.03	4283.13	4476.25	4136.1	4308.59	4655.44	4397.64	1647.34	1908.15	1771.75	1978.93	2150.66	1770.63	1806.1	2159.09	2022.3	1870.95	2220.93	2052.59	2065.26	1981.25	2395.18
P32505	P32505_M524_M1	1	Oxidation (M)	M	524	HQEQDTEMN______	4024.62	4015.28	3926.28	4134.62	4530.29	4006.93	4123.43	4347.09	4159.03	4283.13	4476.25	4136.1	4308.59	4655.44	4397.64	13740.4	12810.4	13518.3	14076.7	14539.5	13455.4	13454	14329.8	11568.6	13997.6	13047.4	13047.5	13761	15491.4	13758.7
P32505	P32505_T254_M1	1	Phospho (STY)	T	254	GESNMNFTPTKKEGR	4024.62	4015.28	3926.28	4134.62	4530.29	4006.93	4123.43	4347.09	4159.03	4283.13	4476.25	4136.1	4308.59	4655.44	4397.64	16420.3	16742.2	16155.1	17004.3	18039.7	16829.4	16992.2	16844.1	16797.3	20087.4	17933.9	16526.6	16803.6	16685.9	17105.3
P32505	P32505_M251_M1	1	Oxidation (M)	M	251	GMAGESNMNFTPTKK	4024.62	4015.28	3926.28	4134.62	4530.29	4006.93	4123.43	4347.09	4159.03	4283.13	4476.25	4136.1	4308.59	4655.44	4397.64	6058.28	6103.78	6224.52	7106.63	6616.57	6384.02	6789.01	6802.66	6838.83	6261.62	6666.47	6487.77	6964.44	5979.88	6497.68
P32505	P32505_M251_M2	2	Oxidation (M)	M	251	GMAGESNMNFTPTKK	4024.62	4015.28	3926.28	4134.62	4530.29	4006.93	4123.43	4347.09	4159.03	4283.13	4476.25	4136.1	4308.59	4655.44	4397.64	5579.15	5393.56	4791.15	5281.23	5551.54	5497.95	5448.66	4745.39	5094.42	8379.52	5487.59	5254.74	4938.34	5679.75	5367.44
P32505	P32505_M245_M2	2	Oxidation (M)	M	245	PLAKALGMAGESNMN	4024.62	4015.28	3926.28	4134.62	4530.29	4006.93	4123.43	4347.09	4159.03	4283.13	4476.25	4136.1	4308.59	4655.44	4397.64	5579.15	5393.56	4791.15	5281.23	5551.54	5497.95	5448.66	4745.39	5094.42	8379.52	5487.59	5254.74	4938.34	5679.75	5367.44
P32505	P32505_T256_M1	1	Phospho (STY)	T	256	SNMNFTPTKKEGRCR	4024.62	4015.28	3926.28	4134.62	4530.29	4006.93	4123.43	4347.09	4159.03	4283.13	4476.25	4136.1	4308.59	4655.44	4397.64	3693.19	3756.01	3654.5	4718.84	3932.03	3853.19	4423.69	3907.42	4268.59	4291.31	4147.38	4004.55	3887.95	4293.54	4212.87
P32505	P32505_M245_M1	1	Oxidation (M)	M	245	PLAKALGMAGESNMN	4024.62	4015.28	3926.28	4134.62	4530.29	4006.93	4123.43	4347.09	4159.03	4283.13	4476.25	4136.1	4308.59	4655.44	4397.64	4532.09	4450.66	4329.04	4590.07	4960	4198.4	4336.48	5218.86	4367.36	4795.72	5089.3	4469.75	4651.25	4400.41	4783.85
P32505	P32505_S249_M1	1	Phospho (STY)	S	249	ALGMAGESNMNFTPT	4024.62	4015.28	3926.28	4134.62	4530.29	4006.93	4123.43	4347.09	4159.03	4283.13	4476.25	4136.1	4308.59	4655.44	4397.64	2560.34	3494.16	3429.27	3671.95	3733.44	3071.06	2475.75	3334.64	3568.77	3562.7	3825.59	2912.11	1250.12	3890.97	3008.95
P32505	P32505_C371_M1	1	Carbamidomethyl (C)	C	371	KVIDLMWCDKNLTCD	4024.62	4015.28	3926.28	4134.62	4530.29	4006.93	4123.43	4347.09	4159.03	4283.13	4476.25	4136.1	4308.59	4655.44	4397.64	114.044	166.848	120.215	92.1224	91.571	104.802	200.262	83.5396	181.244	97.01	220.042	141.888	Filtered	109.957	121.492
P32505	P32505_M369_M1	1	Oxidation (M)	M	369	DAKVIDLMWCDKNLT	4024.62	4015.28	3926.28	4134.62	4530.29	4006.93	4123.43	4347.09	4159.03	4283.13	4476.25	4136.1	4308.59	4655.44	4397.64	31.7593	166.848	119.215	77.9369	91.571	65.7537	109.679	11.6703	94.1383	77.582	120.086	125.142	Filtered	109.957	56.114
P32505	P32505_C382_M2	2	Carbamidomethyl (C)	C	382	LTCDNPECRKAHSSL	4024.62	4015.28	3926.28	4134.62	4530.29	4006.93	4123.43	4347.09	4159.03	4283.13	4476.25	4136.1	4308.59	4655.44	4397.64	113.253	127.088	132.277	40.1455	206.823	88.3685	103.145	153.249	60.3407	181.56	81.9027	246.93	Filtered	Filtered	Filtered
P32505	P32505_C377_M2	2	Carbamidomethyl (C)	C	377	WCDKNLTCDNPECRK	4024.62	4015.28	3926.28	4134.62	4530.29	4006.93	4123.43	4347.09	4159.03	4283.13	4476.25	4136.1	4308.59	4655.44	4397.64	113.253	127.088	132.277	40.1455	206.823	88.3685	103.145	153.249	60.3407	181.56	81.9027	246.93	Filtered	Filtered	Filtered
P32505	P32505_S233_M1	1	Phospho (STY)	S	233	RGGRNNNSTRFNPLA	4024.62	4015.28	3926.28	4134.62	4530.29	4006.93	4123.43	4347.09	4159.03	4283.13	4476.25	4136.1	4308.59	4655.44	4397.64	327.942	391.521	86.971	187.935	357.72	106.99	237.494	310.112	314.372	150.572	343.62	Filtered	Filtered	Filtered	Filtered
P32505	P32505_T234_M1	1	Phospho (STY)	T	234	GGRNNNSTRFNPLAK	4024.62	4015.28	3926.28	4134.62	4530.29	4006.93	4123.43	4347.09	4159.03	4283.13	4476.25	4136.1	4308.59	4655.44	4397.64	327.942	391.521	86.971	187.935	357.72	Filtered	237.494	310.112	314.372	150.572	343.62	Filtered	Filtered	Filtered	Filtered
P32521	P32521_S748_M1	1	Phospho (STY)	S	748	EEQSSFSSPSAKSVN	21523.9	21323.4	21501.7	20892.6	20341.2	22464.1	21925.8	20617.8	21917.2	20298.1	19937.9	20221.3	20139.5	19735	20043.3	38495	38810.5	37341.2	39226	37010.4	41913.8	41693.8	37656.6	40848.8	38134.8	36593.1	36600.6	35227.3	36261.8	36026
P32521	P32521_S750_M1	1	Phospho (STY)	S	750	QSSFSSPSAKSVNHS	21523.9	21323.4	21501.7	20892.6	20341.2	22464.1	21925.8	20617.8	21917.2	20298.1	19937.9	20221.3	20139.5	19735	20043.3	37658.4	37468.3	35912.9	36971.2	35163.7	39933.1	39532.2	35934	39473	36693.5	35321.4	35088.6	34446.8	35212.6	34025.2
P32521	P32521_S747_M1	1	Phospho (STY)	S	747	NEEQSSFSSPSAKSV	21523.9	21323.4	21501.7	20892.6	20341.2	22464.1	21925.8	20617.8	21917.2	20298.1	19937.9	20221.3	20139.5	19735	20043.3	30957.5	30893.7	29665.3	30989.6	29119.2	33697.7	33201.7	30133.7	32145.9	30593.5	29042.7	29800	27999.6	28331.4	28925
P32521	P32521_S745_M1	1	Phospho (STY)	S	745	AKNEEQSSFSSPSAK	21523.9	21323.4	21501.7	20892.6	20341.2	22464.1	21925.8	20617.8	21917.2	20298.1	19937.9	20221.3	20139.5	19735	20043.3	21283.1	20092.5	1567.37	1015.58	19261.9	21778.7	21571.1	18911.7	20896.5	1371.38	18856.1	19726	1101.51	18325.2	789.978
P32521	P32521_S744_M1	1	Phospho (STY)	S	744	SAKNEEQSSFSSPSA	21523.9	21323.4	21501.7	20892.6	20341.2	22464.1	21925.8	20617.8	21917.2	20298.1	19937.9	20221.3	20139.5	19735	20043.3	17703.4	18112.4	17203.5	18525.4	17463.5	998.35	969.915	870.845	18762	18029.8	17028.4	637.061	16024.2	15161.7	17064.5
P32521	P32521_S1253_M1	1	Phospho (STY)	S	1253	FKDASASSTSTFDAR	21523.9	21323.4	21501.7	20892.6	20341.2	22464.1	21925.8	20617.8	21917.2	20298.1	19937.9	20221.3	20139.5	19735	20043.3	18605.6	18927.9	19674.3	17729.6	17574.4	20443.9	20576.7	16910.6	17261	16845.6	17812.1	18220.9	15468	17954.5	17227.7
P32521	P32521_T1254_M1	1	Phospho (STY)	T	1254	KDASASSTSTFDARA	21523.9	21323.4	21501.7	20892.6	20341.2	22464.1	21925.8	20617.8	21917.2	20298.1	19937.9	20221.3	20139.5	19735	20043.3	11402.3	12125.3	11825.2	11517.8	11258.8	12666.1	13732.5	10513.4	10906	10432.7	11412.2	11748.3	10328.2	11266.7	11261.9
P32521	P32521_S1255_M1	1	Phospho (STY)	S	1255	DASASSTSTFDARAA	21523.9	21323.4	21501.7	20892.6	20341.2	22464.1	21925.8	20617.8	21917.2	20298.1	19937.9	20221.3	20139.5	19735	20043.3	9717.94	10061	10056.5	9438.93	9102.75	10373	10907.2	8741.1	9009.67	8446.19	9274.45	9788.31	8469.08	9369.19	9272.89
P32521	P32521_T1256_M1	1	Phospho (STY)	T	1256	ASASSTSTFDARAAE	21523.9	21323.4	21501.7	20892.6	20341.2	22464.1	21925.8	20617.8	21917.2	20298.1	19937.9	20221.3	20139.5	19735	20043.3	9224.58	9586.15	9585.26	9124.63	8900.36	10044.8	10707.5	8283.4	8633.3	8197.36	8864.83	9127.55	8181.89	8799.27	8885.51
P32521	P32521_S1252_M1	1	Phospho (STY)	S	1252	YFKDASASSTSTFDA	21523.9	21323.4	21501.7	20892.6	20341.2	22464.1	21925.8	20617.8	21917.2	20298.1	19937.9	20221.3	20139.5	19735	20043.3	2068.96	2440.72	2301.75	2009.16	1898.44	2004.52	1829.64	2351.12	2270.2	2359.3	2211.68	2439.72	2051.93	1725.26	2079.21
P32521	P32521_S1250_M1	1	Phospho (STY)	S	1250	NPYFKDASASSTSTF	21523.9	21323.4	21501.7	20892.6	20341.2	22464.1	21925.8	20617.8	21917.2	20298.1	19937.9	20221.3	20139.5	19735	20043.3	1451.46	1968.3	1613.36	1432.72	1575.37	1428.55	1449.37	1602.21	1836.53	1702.12	1563.95	1626.17	1796.24	1251.59	1753.35
P32521	P32521_S1049_M1	1	Phospho (STY)	S	1049	TQSSRSISSENSREQ	21523.9	21323.4	21501.7	20892.6	20341.2	22464.1	21925.8	20617.8	21917.2	20298.1	19937.9	20221.3	20139.5	19735	20043.3	27696.3	17860.3	24872.9	24246.4	1672.93	15477.3	20907.9	11244.3	24736.3	18771	15022.5	17473.1	16891.2	18296.8	7504.81
P32521	P32521_S1050_M1	1	Phospho (STY)	S	1050	QSSRSISSENSREQP	21523.9	21323.4	21501.7	20892.6	20341.2	22464.1	21925.8	20617.8	21917.2	20298.1	19937.9	20221.3	20139.5	19735	20043.3	22110.7	17424.6	20593.9	21310	19375	10365.9	20878.1	10571.8	21056.3	12861.3	14901.7	5030.69	16717.2	23020.6	6946.55
P32521	P32521_S1047_M1	1	Phospho (STY)	S	1047	NVTQSSRSISSENSR	21523.9	21323.4	21501.7	20892.6	20341.2	22464.1	21925.8	20617.8	21917.2	20298.1	19937.9	20221.3	20139.5	19735	20043.3	16288.6	10542.7	4735.15	14070.3	11932.3	3956.63	14300.5	7828.76	13107.9	12967.9	9388.8	2736.32	6447.71	6248.51	956.482
P32521	P32521_S1053_M1	1	Phospho (STY)	S	1053	RSISSENSREQPQQI	21523.9	21323.4	21501.7	20892.6	20341.2	22464.1	21925.8	20617.8	21917.2	20298.1	19937.9	20221.3	20139.5	19735	20043.3	164.684	123.919	148.405	129.122	101.662	1	113.359	16.2582	121.264	130.409	135.089	21.4605	Filtered	123.943	211.524
P32521	P32521_T570_M1	1	Phospho (STY)	T	570	MPLTAQKTGFGNNEI	21523.9	21323.4	21501.7	20892.6	20341.2	22464.1	21925.8	20617.8	21917.2	20298.1	19937.9	20221.3	20139.5	19735	20043.3	15687.1	17191.5	16019.8	16689.5	17157.6	18422.8	16995.4	15510.7	14862.5	16350.6	15241.7	15498	13796.2	15141.2	14368.7
P32521	P32521_S753_M1	1	Phospho (STY)	S	753	FSSPSAKSVNHSSST	21523.9	21323.4	21501.7	20892.6	20341.2	22464.1	21925.8	20617.8	21917.2	20298.1	19937.9	20221.3	20139.5	19735	20043.3	263.16	431.382	274.618	466.792	202.769	441.707	489.266	380.618	489.586	248.545	305.167	399.724	507.861	603.337	496.641
P32521	P32521_S757_M1	1	Phospho (STY)	S	757	SAKSVNHSSSTLQTD	21523.9	21323.4	21501.7	20892.6	20341.2	22464.1	21925.8	20617.8	21917.2	20298.1	19937.9	20221.3	20139.5	19735	20043.3	263.16	431.382	274.618	466.792	103.143	441.707	489.266	380.618	489.586	248.545	305.167	399.724	507.861	603.337	496.641
P32521	P32521_S758_M1	1	Phospho (STY)	S	758	AKSVNHSSSTLQTDD	21523.9	21323.4	21501.7	20892.6	20341.2	22464.1	21925.8	20617.8	21917.2	20298.1	19937.9	20221.3	20139.5	19735	20043.3	473.223	306.699	247.056	300.03	174.766	514.385	293.735	381.816	450.329	251.432	287.46	401.12	392.559	535.241	548.214
P32521	P32521_S759_M1	1	Phospho (STY)	S	759	KSVNHSSSTLQTDDI	21523.9	21323.4	21501.7	20892.6	20341.2	22464.1	21925.8	20617.8	21917.2	20298.1	19937.9	20221.3	20139.5	19735	20043.3	256.033	420.182	186.769	376.508	223.513	511.41	330.868	318.89	511.988	323.771	262.637	384.685	487.672	437.721	494.928
P32521	P32521_T763_M1	1	Phospho (STY)	T	763	HSSSTLQTDDISVDK	21523.9	21323.4	21501.7	20892.6	20341.2	22464.1	21925.8	20617.8	21917.2	20298.1	19937.9	20221.3	20139.5	19735	20043.3	54.8743	253.551	92.6155	89.0885	135.246	182.359	173.345	156.26	89.8761	175.767	203.788	128.545	201.032	246.249	241.374
P32521	P32521_S767_M1	1	Phospho (STY)	S	767	TLQTDDISVDKTVEK	21523.9	21323.4	21501.7	20892.6	20341.2	22464.1	21925.8	20617.8	21917.2	20298.1	19937.9	20221.3	20139.5	19735	20043.3	46.644	46.2292	Filtered	152.094	49.4754	128.897	137.815	86.0082	104.596	69.6974	58.9158	77.0786	Filtered	119.78	99.7691
P32521	P32521_T1321_M1	1	Phospho (STY)	T	1321	AAPLPSVTPVPPAVP	21523.9	21323.4	21501.7	20892.6	20341.2	22464.1	21925.8	20617.8	21917.2	20298.1	19937.9	20221.3	20139.5	19735	20043.3	2591.58	2151.24	2719.69	2605.36	2584.57	2305.52	2331.08	2891.95	2790.23	2168.46	2278.44	2599.42	2564.28	2443.07	2223.86
P32521	P32521_T1313_M1	1	Phospho (STY)	T	1313	HARAPPVTAAPLPSV	21523.9	21323.4	21501.7	20892.6	20341.2	22464.1	21925.8	20617.8	21917.2	20298.1	19937.9	20221.3	20139.5	19735	20043.3	1645.5	1781.63	1833.96	1711.38	1611.25	1579.27	1497.79	1829.75	1815.49	1765.75	1461.04	1597.62	1426.79	1649.89	1304
P32521	P32521_T1334_M1	1	Phospho (STY)	T	1334	VPVPQANTSNEKSSP	21523.9	21323.4	21501.7	20892.6	20341.2	22464.1	21925.8	20617.8	21917.2	20298.1	19937.9	20221.3	20139.5	19735	20043.3	1776.37	1624.63	1604.84	1633.22	1565.95	1527.04	1496.89	1837.3	1645.3	1273.01	1531.73	1878.46	1743.56	1526.08	1529.1
P32521	P32521_S1319_M1	1	Phospho (STY)	S	1319	VTAAPLPSVTPVPPA	21523.9	21323.4	21501.7	20892.6	20341.2	22464.1	21925.8	20617.8	21917.2	20298.1	19937.9	20221.3	20139.5	19735	20043.3	969.948	865.466	813.999	1251.6	1042.16	1108.48	994.217	1126.13	1180.34	1149.09	902.11	1101.29	991.904	1057.86	926.585
P32521	P32521_S1335_M1	1	Phospho (STY)	S	1335	PVPQANTSNEKSSPI	21523.9	21323.4	21501.7	20892.6	20341.2	22464.1	21925.8	20617.8	21917.2	20298.1	19937.9	20221.3	20139.5	19735	20043.3	623.155	583.789	562.926	658.108	650.581	489.119	648.857	767.061	717.89	535.905	774.09	788.9	729.274	557.664	737.473
P32521	P32521_S1180_M1	1	Phospho (STY)	S	1180	IEDAQNESDEEETNG	21523.9	21323.4	21501.7	20892.6	20341.2	22464.1	21925.8	20617.8	21917.2	20298.1	19937.9	20221.3	20139.5	19735	20043.3	3115.6	3479.82	4249.12	3302.7	3978.63	3930.95	3511.78	3938.14	4307.29	3906.24	3548.74	3775.57	3434.91	3818.52	3231.24
P32521	P32521_T1185_M1	1	Phospho (STY)	T	1185	NESDEEETNGKDNFG	21523.9	21323.4	21501.7	20892.6	20341.2	22464.1	21925.8	20617.8	21917.2	20298.1	19937.9	20221.3	20139.5	19735	20043.3	1401.87	1800.47	1945.22	1793.25	1874.17	1706.48	1894.95	1771.11	1742.6	1735.74	1996.38	1542.49	1702.43	1424.46	1578.66
P32521	P32521_C809_M1	1	Carbamidomethyl (C)	C	809	NISNPENCYDSSIPS	21523.9	21323.4	21501.7	20892.6	20341.2	22464.1	21925.8	20617.8	21917.2	20298.1	19937.9	20221.3	20139.5	19735	20043.3	1790.53	1353.54	2044.21	1632.79	1661.99	1805.94	1777.67	1521.36	1527.64	1640.21	1672.77	1743.59	1835.32	1736.08	1851.53
P32521	P32521_C645_M1	1	Carbamidomethyl (C)	C	645	LEQIWNLCDINNTGQ	21523.9	21323.4	21501.7	20892.6	20341.2	22464.1	21925.8	20617.8	21917.2	20298.1	19937.9	20221.3	20139.5	19735	20043.3	1697.19	1123.04	853.341	1310.65	796.894	1448.18	1534.08	1212.03	674.74	873.861	1004.25	627.227	1085.54	852.72	1160.65
P32521	P32521_M902_M1	1	Oxidation (M)	M	902	ESEDSLSMEDEQQSA	21523.9	21323.4	21501.7	20892.6	20341.2	22464.1	21925.8	20617.8	21917.2	20298.1	19937.9	20221.3	20139.5	19735	20043.3	1265.2	1420.4	1197.82	1160.97	1043.72	1211.44	1079.48	1131.35	1412.43	1269.01	1191.68	1005.37	1267.27	1145.89	1258.66
P32521	P32521_C315_M1	1	Carbamidomethyl (C)	C	315	LARIWTLCDTSKAGE	21523.9	21323.4	21501.7	20892.6	20341.2	22464.1	21925.8	20617.8	21917.2	20298.1	19937.9	20221.3	20139.5	19735	20043.3	350.747	325.57	599.576	434.46	263.382	354.768	278.115	328.507	337.36	271.31	264.482	364.159	269.07	354.044	78.7293
P32521	P32521_S1001_M1	1	Phospho (STY)	S	1001	PTPVDDRSSSPSYSQ	21523.9	21323.4	21501.7	20892.6	20341.2	22464.1	21925.8	20617.8	21917.2	20298.1	19937.9	20221.3	20139.5	19735	20043.3	94700	93404.7	84925.9	74357.9	77006.8	87297	85543.3	83848	85531.4	78945.1	69380.6	71908.5	75107.7	75306.5	76250.4
P32521	P32521_S1003_M1	1	Phospho (STY)	S	1003	PVDDRSSSPSYSQFK	21523.9	21323.4	21501.7	20892.6	20341.2	22464.1	21925.8	20617.8	21917.2	20298.1	19937.9	20221.3	20139.5	19735	20043.3	90160.5	89344.9	81162	71682.2	73464.8	83683.2	81762.2	80593.7	81508	75853.8	66201.1	68692.1	72434	72257.3	72671.9
P32521	P32521_S1002_M1	1	Phospho (STY)	S	1002	TPVDDRSSSPSYSQF	21523.9	21323.4	21501.7	20892.6	20341.2	22464.1	21925.8	20617.8	21917.2	20298.1	19937.9	20221.3	20139.5	19735	20043.3	87648.3	87063.4	78703.2	69199.8	71001.2	81037	79564	77830.5	79092.4	73648.8	64339.8	66640.4	69448.5	69574.4	70587.3
P32521	P32521_S1005_M1	1	Phospho (STY)	S	1005	DDRSSSPSYSQFKTA	21523.9	21323.4	21501.7	20892.6	20341.2	22464.1	21925.8	20617.8	21917.2	20298.1	19937.9	20221.3	20139.5	19735	20043.3	11582.6	10992.8	10197.1	8842.67	9189.04	10688.5	10440.3	10522.8	9921.24	9351.75	8267.86	8737.59	9362.86	8919.41	8786.6
P32521	P32521_Y1006_M1	1	Phospho (STY)	Y	1006	DRSSSPSYSQFKTAE	21523.9	21323.4	21501.7	20892.6	20341.2	22464.1	21925.8	20617.8	21917.2	20298.1	19937.9	20221.3	20139.5	19735	20043.3	4159.14	3946.24	4956.04	4480.06	4519.88	5417.26	5295.12	5262.56	4835.38	4645.45	4222.09	4304.62	4677.08	4433.86	72.8984
P32521	P32521_S992_M1	1	Phospho (STY)	S	992	SSPFVPSSTPTPVDD	21523.9	21323.4	21501.7	20892.6	20341.2	22464.1	21925.8	20617.8	21917.2	20298.1	19937.9	20221.3	20139.5	19735	20043.3	3283.41	3017.42	2436.41	2133.19	2987.7	3636.22	2097.1	1996.14	3518.19	2126.03	3366.77	2658.37	3309.75	3482.36	2927.34
P32521	P32521_S991_M1	1	Phospho (STY)	S	991	ESSPFVPSSTPTPVD	21523.9	21323.4	21501.7	20892.6	20341.2	22464.1	21925.8	20617.8	21917.2	20298.1	19937.9	20221.3	20139.5	19735	20043.3	3284.09	3089.19	2330.13	2235.21	1864.6	2177	3119.75	1996.15	3906.49	2148.37	3367.12	2093.17	3310.16	3515.64	2925.12
P32521	P32521_T993_M1	1	Phospho (STY)	T	993	SPFVPSSTPTPVDDR	21523.9	21323.4	21501.7	20892.6	20341.2	22464.1	21925.8	20617.8	21917.2	20298.1	19937.9	20221.3	20139.5	19735	20043.3	3097.73	2910.49	2353.49	2230.07	1896.15	3292.56	2131.54	2080.91	3684.08	2204.57	2510.43	2075.03	3160.13	2400.13	2539.52
P32521	P32521_S981_M1	1	Phospho (STY)	S	981	LKSNSNKSVTESSPF	21523.9	21323.4	21501.7	20892.6	20341.2	22464.1	21925.8	20617.8	21917.2	20298.1	19937.9	20221.3	20139.5	19735	20043.3	2849.61	2456.42	2416.02	2696.79	2514.3	2456.2	2543.62	2388.82	2649.06	2419.18	2444.68	2142.59	2138.47	2067.71	1964.41
P32521	P32521_T995_M1	1	Phospho (STY)	T	995	FVPSSTPTPVDDRSS	21523.9	21323.4	21501.7	20892.6	20341.2	22464.1	21925.8	20617.8	21917.2	20298.1	19937.9	20221.3	20139.5	19735	20043.3	2125.39	1377.38	1276.46	1437.31	1932.64	1319.35	1622.26	1766	1836.87	1449.73	1434.94	1823.73	1659.93	1266.21	1839.93
P32521	P32521_S985_M1	1	Phospho (STY)	S	985	SNKSVTESSPFVPSS	21523.9	21323.4	21501.7	20892.6	20341.2	22464.1	21925.8	20617.8	21917.2	20298.1	19937.9	20221.3	20139.5	19735	20043.3	1856.82	1406.81	1029.71	1626.3	1125.47	1351.56	599.837	1467.82	839.725	1426.78	1703.53	1595.74	1249.18	1697.19	1620.11
P32521	P32521_S986_M1	1	Phospho (STY)	S	986	NKSVTESSPFVPSST	21523.9	21323.4	21501.7	20892.6	20341.2	22464.1	21925.8	20617.8	21917.2	20298.1	19937.9	20221.3	20139.5	19735	20043.3	1315.64	536.64	479.78	858.637	557.165	601.462	1360.12	806.129	1136.16	691.524	608.784	818.53	655.442	964.49	783.971
P32521	P32521_T983_M1	1	Phospho (STY)	T	983	SNSNKSVTESSPFVP	21523.9	21323.4	21501.7	20892.6	20341.2	22464.1	21925.8	20617.8	21917.2	20298.1	19937.9	20221.3	20139.5	19735	20043.3	27.8753	172.357	1	102.4	200.396	Filtered	Filtered	Filtered	221.545	Filtered	60.2524	70.6097	Filtered	159.697	60.7249
P32521	P32521_S946_M1	1	Phospho (STY)	S	946	LKSTMTGSNMISNQE	21523.9	21323.4	21501.7	20892.6	20341.2	22464.1	21925.8	20617.8	21917.2	20298.1	19937.9	20221.3	20139.5	19735	20043.3	1470.86	2056.11	2002.16	1066.54	2085.9	1792.97	1473.33	888.521	2120.08	2075.65	1027.71	2543.52	2078.52	1733.16	2326.65
P32521	P32521_M948_M2	2	Oxidation (M)	M	948	STMTGSNMISNQEFE	21523.9	21323.4	21501.7	20892.6	20341.2	22464.1	21925.8	20617.8	21917.2	20298.1	19937.9	20221.3	20139.5	19735	20043.3	1043.74	882.775	1161.67	922.362	920.114	693.549	728.729	789.749	996.83	773.513	863.107	769.993	772.515	625.194	736.605
P32521	P32521_M943_M2	2	Oxidation (M)	M	943	SASLKSTMTGSNMIS	21523.9	21323.4	21501.7	20892.6	20341.2	22464.1	21925.8	20617.8	21917.2	20298.1	19937.9	20221.3	20139.5	19735	20043.3	1043.74	882.775	1161.67	922.362	920.114	693.549	728.729	789.749	996.83	773.513	863.107	769.993	772.515	625.194	736.605
P32521	P32521_M943_M1	1	Oxidation (M)	M	943	SASLKSTMTGSNMIS	21523.9	21323.4	21501.7	20892.6	20341.2	22464.1	21925.8	20617.8	21917.2	20298.1	19937.9	20221.3	20139.5	19735	20043.3	346.151	365.915	703.135	619.672	526.664	475.17	485.448	519.023	303.075	471.437	339.999	457.233	313.638	348.701	470.821
P32521	P32521_T942_M1	1	Phospho (STY)	T	942	ISASLKSTMTGSNMI	21523.9	21323.4	21501.7	20892.6	20341.2	22464.1	21925.8	20617.8	21917.2	20298.1	19937.9	20221.3	20139.5	19735	20043.3	955.709	1724.6	1959.6	1066.46	2069.66	1794.11	1473.26	1356.44	2099.85	2064.3	Filtered	2538.61	Filtered	1732.95	2351.28
P32521	P32521_T944_M1	1	Phospho (STY)	T	944	ASLKSTMTGSNMISN	21523.9	21323.4	21501.7	20892.6	20341.2	22464.1	21925.8	20617.8	21917.2	20298.1	19937.9	20221.3	20139.5	19735	20043.3	955.709	1724.6	1959.6	1066.46	2069.66	1794.11	1473.26	1356.44	2099.85	2064.3	Filtered	2538.61	Filtered	1732.95	2351.28
P32521	P32521_M948_M1	1	Oxidation (M)	M	948	STMTGSNMISNQEFE	21523.9	21323.4	21501.7	20892.6	20341.2	22464.1	21925.8	20617.8	21917.2	20298.1	19937.9	20221.3	20139.5	19735	20043.3	136.6	184.278	Filtered	207.433	233.537	210.255	13.6757	232.105	Filtered	157.613	92.2029	147.768	246.096	146.58	188.702
P32521	P32521_S941_M1	1	Phospho (STY)	S	941	DISASLKSTMTGSNM	21523.9	21323.4	21501.7	20892.6	20341.2	22464.1	21925.8	20617.8	21917.2	20298.1	19937.9	20221.3	20139.5	19735	20043.3	Filtered	1485.82	1673.74	804.44	269.226	893.072	1182.88	Filtered	1751	1683.53	Filtered	2149.4	Filtered	1451.82	1941.39
P32521	P32521_T1072_M1	1	Phospho (STY)	T	1072	NLVEPRATPFQEEKY	21523.9	21323.4	21501.7	20892.6	20341.2	22464.1	21925.8	20617.8	21917.2	20298.1	19937.9	20221.3	20139.5	19735	20043.3	231.327	451.146	439.765	555.84	305.105	502.353	353.309	158.777	318.887	311.168	308.679	412.762	282.919	Filtered	416.95
P32521	P32521_S1219_M1	1	Phospho (STY)	S	1219	NSTNAPRSVHAAVTP	21523.9	21323.4	21501.7	20892.6	20341.2	22464.1	21925.8	20617.8	21917.2	20298.1	19937.9	20221.3	20139.5	19735	20043.3	1572.01	1592.52	1376.16	1336.81	1411.14	1499.73	1673.74	1308.31	1118.09	1234.09	1524.8	1226.85	1101.73	1223.32	1249.94
P32521	P32521_T1225_M1	1	Phospho (STY)	T	1225	RSVHAAVTPAAGKNS	21523.9	21323.4	21501.7	20892.6	20341.2	22464.1	21925.8	20617.8	21917.2	20298.1	19937.9	20221.3	20139.5	19735	20043.3	325.211	254.636	430.816	391.514	454.824	401.173	698.427	302.793	263.398	263.888	354.614	217.175	184.069	128.489	447.912
P32521	P32521_C294_M1	1	Carbamidomethyl (C)	C	294	NTVSGANCRKILMRS	21523.9	21323.4	21501.7	20892.6	20341.2	22464.1	21925.8	20617.8	21917.2	20298.1	19937.9	20221.3	20139.5	19735	20043.3	788.202	674.407	561.314	767.631	717.567	568.218	557.296	733.698	698.433	609.581	656.042	559.412	569.182	577.898	665.353
P32521	P32521_S621_M1	1	Phospho (STY)	S	621	QNKGLLDSPTAVEIF	21523.9	21323.4	21501.7	20892.6	20341.2	22464.1	21925.8	20617.8	21917.2	20298.1	19937.9	20221.3	20139.5	19735	20043.3	379.14	424.298	498.817	244.064	251.6	626.427	431.074	298.432	574.706	445.951	241.916	181.437	464.626	434.954	325.865
P32521	P32521_T623_M1	1	Phospho (STY)	T	623	KGLLDSPTAVEIFRK	21523.9	21323.4	21501.7	20892.6	20341.2	22464.1	21925.8	20617.8	21917.2	20298.1	19937.9	20221.3	20139.5	19735	20043.3	150.643	180.802	306.648	172.889	118.893	236.972	279.674	86.4355	225.832	332.175	132.695	167.05	198.026	163.137	124.375
P32521	P32521_S930_M1	1	Phospho (STY)	S	930	EIIKDIRSSISDISA	21523.9	21323.4	21501.7	20892.6	20341.2	22464.1	21925.8	20617.8	21917.2	20298.1	19937.9	20221.3	20139.5	19735	20043.3	122.915	139.12	100.355	21.8962	86.39	1	26.7506	60.7035	107.231	176.174	Filtered	Filtered	122.167	Filtered	86.0267
P32521	P32521_S581_M1	1	Phospho (STY)	S	581	NNEIYTKSNFNNNLI	21523.9	21323.4	21501.7	20892.6	20341.2	22464.1	21925.8	20617.8	21917.2	20298.1	19937.9	20221.3	20139.5	19735	20043.3	14.3822	Filtered	88.4094	Filtered	Filtered	174.449	Filtered	Filtered	137.391	76.1818	14.6497	Filtered	Filtered	175.887	Filtered
P32521	P32521_S685_M1	1	Phospho (STY)	S	685	LPSSLIPSSTKLLDN	21523.9	21323.4	21501.7	20892.6	20341.2	22464.1	21925.8	20617.8	21917.2	20298.1	19937.9	20221.3	20139.5	19735	20043.3	46.7303	43.0676	43.1465	113.623	137.163	174.49	37.1128	90.0112	120.946	63.9625	76.4833	132.92	99.0236	75.4955	Filtered
P32521	P32521_S686_M1	1	Phospho (STY)	S	686	PSSLIPSSTKLLDNL	21523.9	21323.4	21501.7	20892.6	20341.2	22464.1	21925.8	20617.8	21917.2	20298.1	19937.9	20221.3	20139.5	19735	20043.3	79.012	81.5354	83.2241	50.4938	84.5983	109.878	51.3071	98.0617	118.501	87.4856	20.647	70.4511	88.3013	52.0135	Filtered
P32521	P32521_T687_M1	1	Phospho (STY)	T	687	SSLIPSSTKLLDNLK	21523.9	21323.4	21501.7	20892.6	20341.2	22464.1	21925.8	20617.8	21917.2	20298.1	19937.9	20221.3	20139.5	19735	20043.3	79.012	81.5354	83.2241	50.4938	84.5983	109.878	51.3071	98.0617	118.501	87.4856	20.647	70.4511	88.3013	52.0135	Filtered
P32521	P32521_S680_M1	1	Phospho (STY)	S	680	PIPNVLPSSLIPSST	21523.9	21323.4	21501.7	20892.6	20341.2	22464.1	21925.8	20617.8	21917.2	20298.1	19937.9	20221.3	20139.5	19735	20043.3	46.7237	43.0798	36.6715	38.4119	84.5843	109.867	Filtered	92.1043	Filtered	11.3199	31.4804	60.3365	64.9481	13.805	Filtered
P32521	P32521_S1064_M1	1	Phospho (STY)	S	1064	PQQIAGSSNLVEPRA	21523.9	21323.4	21501.7	20892.6	20341.2	22464.1	21925.8	20617.8	21917.2	20298.1	19937.9	20221.3	20139.5	19735	20043.3	71.2594	Filtered	102.766	72.155	33.6755	Filtered	156.264	Filtered	Filtered	Filtered	132.788	Filtered	59.3197	Filtered	93.038
P32521	P32521_S1063_M1	1	Phospho (STY)	S	1063	QPQQIAGSSNLVEPR	21523.9	21323.4	21501.7	20892.6	20341.2	22464.1	21925.8	20617.8	21917.2	20298.1	19937.9	20221.3	20139.5	19735	20043.3	90.9999	Filtered	83.0566	85.8324	24.445	Filtered	190.916	Filtered	Filtered	Filtered	Filtered	Filtered	Filtered	Filtered	96.5236
P32521	P32521_S1232_M1	1	Phospho (STY)	S	1232	TPAAGKNSTGLPSTT	21523.9	21323.4	21501.7	20892.6	20341.2	22464.1	21925.8	20617.8	21917.2	20298.1	19937.9	20221.3	20139.5	19735	20043.3	Filtered	1	Filtered	1	71.7645	Filtered	Filtered	4.14082	Filtered	33.9395	Filtered	Filtered	Filtered	27.5438	Filtered
P32521	P32521_T1233_M1	1	Phospho (STY)	T	1233	PAAGKNSTGLPSTTM	21523.9	21323.4	21501.7	20892.6	20341.2	22464.1	21925.8	20617.8	21917.2	20298.1	19937.9	20221.3	20139.5	19735	20043.3	Filtered	1	Filtered	Filtered	71.7645	Filtered	Filtered	3.8717	Filtered	Filtered	1	Filtered	Filtered	Filtered	1
P32521	P32521_Y810_M1	1	Phospho (STY)	Y	810	ISNPENCYDSSIPSD	21523.9	21323.4	21501.7	20892.6	20341.2	22464.1	21925.8	20617.8	21917.2	20298.1	19937.9	20221.3	20139.5	19735	20043.3	Filtered	Filtered	Filtered	43.7963	Filtered	Filtered	Filtered	61.1384	Filtered	54.3074	Filtered	Filtered	Filtered	Filtered	Filtered
P32521	P32521_S812_M1	1	Phospho (STY)	S	812	NPENCYDSSIPSDLT	21523.9	21323.4	21501.7	20892.6	20341.2	22464.1	21925.8	20617.8	21917.2	20298.1	19937.9	20221.3	20139.5	19735	20043.3	Filtered	Filtered	Filtered	43.7963	Filtered	Filtered	17.4718	48.6816	Filtered	Filtered	Filtered	Filtered	Filtered	Filtered	Filtered
P32523	P32523_S141_M1	1	Phospho (STY)	S	141	SKDLPKSSQQAVAIT	11280.8	10633.6	10289.2	11011	10330.5	10942.1	10948.5	10397.6	10663.5	10354.2	10324.4	9858.5	10150.9	11013.1	9739.53	51793.1	54162.3	49039	49164	49181.6	49966.6	49824.7	45154.9	45155.2	46325	44295.4	46830.6	43475.6	45882.7	44921.2
P32523	P32523_S140_M1	1	Phospho (STY)	S	140	DSKDLPKSSQQAVAI	11280.8	10633.6	10289.2	11011	10330.5	10942.1	10948.5	10397.6	10663.5	10354.2	10324.4	9858.5	10150.9	11013.1	9739.53	45579.6	47034	43307.1	43358.6	42834.7	44827	42844.8	39977.1	39552.7	40767.3	38437.3	40726.6	38014.9	39953	38635.5
P32523	P32523_T148_M1	1	Phospho (STY)	T	148	SQQAVAITREEFLQG	11280.8	10633.6	10289.2	11011	10330.5	10942.1	10948.5	10397.6	10663.5	10354.2	10324.4	9858.5	10150.9	11013.1	9739.53	2093.35	1684.61	1855.53	1978.24	1608.95	1524.52	1627.28	1986.73	2071.76	1810.57	1956.36	1711.96	1971.31	2119.8	1770.83
P32523	P32523_S16_M1	1	Phospho (STY)	S	16	VPRRPVLSPKSRTIF	11280.8	10633.6	10289.2	11011	10330.5	10942.1	10948.5	10397.6	10663.5	10354.2	10324.4	9858.5	10150.9	11013.1	9739.53	3143.83	2618.08	2451.06	3110.95	1763.13	3478.96	3250.86	2711.38	2929.52	2959.58	2921.88	2578	2896.77	2582.38	2738.2
P32523	P32523_S100_M1	1	Phospho (STY)	S	100	LENFKLRSTLDSLTK	11280.8	10633.6	10289.2	11011	10330.5	10942.1	10948.5	10397.6	10663.5	10354.2	10324.4	9858.5	10150.9	11013.1	9739.53	1179.62	1085.42	1165.99	873.636	963.468	1171.98	1061.66	1165.13	1059.25	988.195	1372.81	901.495	1127.68	1253.97	976.806
P32523	P32523_S6_M1	1	Phospho (STY)	S	6	__MLCAISGKVPRRP	11280.8	10633.6	10289.2	11011	10330.5	10942.1	10948.5	10397.6	10663.5	10354.2	10324.4	9858.5	10150.9	11013.1	9739.53	618.199	653.293	609.483	692.424	596.212	547.033	893.406	659.631	646.688	704.822	591.318	437.911	426.491	713.167	413.003
P32523	P32523_C3_M1	1	Carbamidomethyl (C)	C	3	_____MLCAISGKVP	11280.8	10633.6	10289.2	11011	10330.5	10942.1	10948.5	10397.6	10663.5	10354.2	10324.4	9858.5	10150.9	11013.1	9739.53	618.199	653.293	609.483	692.424	596.212	547.033	893.406	659.631	646.688	704.822	591.318	437.911	426.491	713.167	413.003
P32523	P32523_M435_M1	1	Oxidation (M)	M	435	IDDSGKNMIAYSNES	11280.8	10633.6	10289.2	11011	10330.5	10942.1	10948.5	10397.6	10663.5	10354.2	10324.4	9858.5	10150.9	11013.1	9739.53	243.478	49.332	64.7727	44.8113	47.3764	123.644	86.8993	78.8622	14.8354	82.2855	80.9482	Filtered	27.5936	123.581	178.195
P32524	P32524_S61_M1	1	Phospho (STY)	S	61	NEPTDTVSGEDNDRK	2719.62	2871.29	3095.61	3269.23	2696.14	3122.74	2845.61	3086.29	3097.55	3106.83	3322.67	3143.73	2980.91	3032.24	3085.39	13425.8	12773.8	14661.4	14823.7	13458.2	15822.2	13139.2	14902.2	13783.6	14729.1	13729	13936.8	14596.2	13257.4	13899.1
P32524	P32524_M53_M1	1	Oxidation (M)	M	53	HEYYTKLMNEPTDTV	2719.62	2871.29	3095.61	3269.23	2696.14	3122.74	2845.61	3086.29	3097.55	3106.83	3322.67	3143.73	2980.91	3032.24	3085.39	8088.76	7924.37	9323.47	8310.77	7419.11	8399.27	7455.71	7717.17	8218.24	8669.1	8156.96	8352.18	8870.91	8293.26	8010.67
P32524	P32524_T59_M1	1	Phospho (STY)	T	59	LMNEPTDTVSGEDND	2719.62	2871.29	3095.61	3269.23	2696.14	3122.74	2845.61	3086.29	3097.55	3106.83	3322.67	3143.73	2980.91	3032.24	3085.39	2470.27	2917.82	3411.62	3629.29	2739.74	3087.36	3327.84	3393.55	3146.8	3200.86	3483.39	3345.29	2875.19	3230.42	3115
P32524	P32524_T57_M1	1	Phospho (STY)	T	57	TKLMNEPTDTVSGED	2719.62	2871.29	3095.61	3269.23	2696.14	3122.74	2845.61	3086.29	3097.55	3106.83	3322.67	3143.73	2980.91	3032.24	3085.39	2325.72	2549.39	2932.43	3149.94	2412.18	2679.44	3102.64	3129.92	2825.84	2830.66	3071.94	2858.48	2597.11	3068.58	2699.41
P32524	P32524_S250_M1	1	Phospho (STY)	S	250	NEEEKIVSDQGKQKG	2719.62	2871.29	3095.61	3269.23	2696.14	3122.74	2845.61	3086.29	3097.55	3106.83	3322.67	3143.73	2980.91	3032.24	3085.39	1684.71	2640.84	2060.54	3319.51	1996.73	4951.98	3222.15	3489	4714.85	3314.39	3004.58	4103.2	2555.36	2284.48	2317.57
P32524	P32524_S69_M1	1	Phospho (STY)	S	69	GEDNDRKSEREIARP	2719.62	2871.29	3095.61	3269.23	2696.14	3122.74	2845.61	3086.29	3097.55	3106.83	3322.67	3143.73	2980.91	3032.24	3085.39	1538.12	1231.07	1357.07	1428.54	1417.96	1113.24	1232.97	1417.82	1434.05	1322.5	1747.97	1176.58	1421.48	1692.77	1869.03
P32525	P32525_S436_M1	1	Phospho (STY)	S	436	SSSRNVSSPSFNAKP	10200.1	9681.46	10294.7	9592.01	10248.5	9922.39	9973.03	10027.1	9513.51	9695.18	9315.84	10348	9926.54	9570.39	9878.47	34408.2	35126.9	33248.9	31963.9	31674.7	33183.2	32070.4	29646.4	31794.1	29292.8	29605.5	29572.7	28809.3	28759.9	25914.8
P32525	P32525_S435_M1	1	Phospho (STY)	S	435	KSSSRNVSSPSFNAK	10200.1	9681.46	10294.7	9592.01	10248.5	9922.39	9973.03	10027.1	9513.51	9695.18	9315.84	10348	9926.54	9570.39	9878.47	18704.6	19366.2	20204.7	19707.4	18886	19893.2	20106.6	17611.8	17890.1	17966.2	16289.3	18650.6	16589.9	17465.2	14536.5
P32525	P32525_S438_M1	1	Phospho (STY)	S	438	SRNVSSPSFNAKPPL	10200.1	9681.46	10294.7	9592.01	10248.5	9922.39	9973.03	10027.1	9513.51	9695.18	9315.84	10348	9926.54	9570.39	9878.47	6601.26	16362.1	15808.5	15288.9	15537.2	15705.9	14684	13740.2	15401.8	13045.4	13865.8	12535.5	6412.23	12841.7	12079
P32525	P32525_S493_M1	1	Phospho (STY)	S	493	SLPLSNSSTDLTISD	10200.1	9681.46	10294.7	9592.01	10248.5	9922.39	9973.03	10027.1	9513.51	9695.18	9315.84	10348	9926.54	9570.39	9878.47	8909.85	7359.93	7940.13	7331.67	8398.63	6893.49	8131.55	7795.12	8210.49	7287.4	8865.76	8276.79	9314.09	7648.47	9568.5
P32525	P32525_S490_M1	1	Phospho (STY)	S	490	SADSLPLSNSSTDLT	10200.1	9681.46	10294.7	9592.01	10248.5	9922.39	9973.03	10027.1	9513.51	9695.18	9315.84	10348	9926.54	9570.39	9878.47	8450.43	6456.42	7252.02	6629.69	7495.83	6248.88	7434.83	6924.27	7415.98	6700.32	8037.57	7506.58	8223.45	6724.07	8474.21
P32525	P32525_T494_M1	1	Phospho (STY)	T	494	LPLSNSSTDLTISDN	10200.1	9681.46	10294.7	9592.01	10248.5	9922.39	9973.03	10027.1	9513.51	9695.18	9315.84	10348	9926.54	9570.39	9878.47	7909.29	6250.03	6798.5	6216.91	6986.7	5874.42	7035.43	6571.24	6943.47	6371.69	7643.22	7141.13	7776.19	6391.74	7981.38
P32525	P32525_S486_M1	1	Phospho (STY)	S	486	TKTPSADSLPLSNSS	10200.1	9681.46	10294.7	9592.01	10248.5	9922.39	9973.03	10027.1	9513.51	9695.18	9315.84	10348	9926.54	9570.39	9878.47	6726.64	5178.46	6386.02	5551.89	6089.87	4926.53	6331.81	5717.09	6150.59	5603.05	6591.1	6334.68	6941.02	5503.96	7050.39
P32525	P32525_T481_M1	1	Phospho (STY)	T	481	TLSSPTKTPSADSLP	10200.1	9681.46	10294.7	9592.01	10248.5	9922.39	9973.03	10027.1	9513.51	9695.18	9315.84	10348	9926.54	9570.39	9878.47	6501.49	5095.86	5911.19	5279.48	5846.37	4938.75	6031.76	5665.62	5784.33	5606.87	6596.26	5949.87	6696.9	5388.67	6756.49
P32525	P32525_T497_M1	1	Phospho (STY)	T	497	SNSSTDLTISDNIKE	10200.1	9681.46	10294.7	9592.01	10248.5	9922.39	9973.03	10027.1	9513.51	9695.18	9315.84	10348	9926.54	9570.39	9878.47	6263.26	4837.87	5655.17	5026.1	5954.28	4586.12	5251.26	5253.53	5856.75	4800.47	6077.82	5708.26	6293.03	5207.59	6922.72
P32525	P32525_S483_M1	1	Phospho (STY)	S	483	SSPTKTPSADSLPLS	10200.1	9681.46	10294.7	9592.01	10248.5	9922.39	9973.03	10027.1	9513.51	9695.18	9315.84	10348	9926.54	9570.39	9878.47	6072.6	4686.69	5547.68	4713.64	5340.93	4340.01	5591.97	5179.34	5315.26	5164.66	5703.94	5529.28	6111.97	4840.57	6262.25
P32525	P32525_S492_M1	1	Phospho (STY)	S	492	DSLPLSNSSTDLTIS	10200.1	9681.46	10294.7	9592.01	10248.5	9922.39	9973.03	10027.1	9513.51	9695.18	9315.84	10348	9926.54	9570.39	9878.47	5603.89	4609.59	4859.23	4583.35	4976.38	4100.67	5248.92	4800.05	5087.03	4434.89	5188.54	5298.28	5672.91	4518.74	5677.77
P32525	P32525_S499_M1	1	Phospho (STY)	S	499	SSTDLTISDNIKEMV	10200.1	9681.46	10294.7	9592.01	10248.5	9922.39	9973.03	10027.1	9513.51	9695.18	9315.84	10348	9926.54	9570.39	9878.47	3317.6	2755.08	2636.32	2784.55	3286.42	2471.67	2868.74	2713.13	3283.05	2484.96	3016.88	2957.07	3569.23	3018.73	3716.12
P32525	P32525_T410_M1	1	Phospho (STY)	T	410	PSPQRSVTSPTYTPV	10200.1	9681.46	10294.7	9592.01	10248.5	9922.39	9973.03	10027.1	9513.51	9695.18	9315.84	10348	9926.54	9570.39	9878.47	6756.43	8518.78	7563.7	8037.71	7636.46	7462.1	7868.46	8299.98	7882.48	9071.1	6252.85	6894.89	6733.03	7503.84	6713.43
P32525	P32525_S411_M1	1	Phospho (STY)	S	411	SPQRSVTSPTYTPVA	10200.1	9681.46	10294.7	9592.01	10248.5	9922.39	9973.03	10027.1	9513.51	9695.18	9315.84	10348	9926.54	9570.39	9878.47	6649.77	7912.26	6794.16	7449.78	7173.51	6881.75	7227.19	7806.17	7028.76	7769.41	5740.67	6322.6	6022.63	6737.4	6001.7
P32525	P32525_Y414_M1	1	Phospho (STY)	Y	414	RSVTSPTYTPVALQN	10200.1	9681.46	10294.7	9592.01	10248.5	9922.39	9973.03	10027.1	9513.51	9695.18	9315.84	10348	9926.54	9570.39	9878.47	4197.81	5278.6	4741.27	5169.8	4368.74	4904.91	4834.86	5136.58	4712.58	5599.34	3665.01	4391.93	4299.43	4661.68	4401.89
P32525	P32525_T415_M1	1	Phospho (STY)	T	415	SVTSPTYTPVALQNT	10200.1	9681.46	10294.7	9592.01	10248.5	9922.39	9973.03	10027.1	9513.51	9695.18	9315.84	10348	9926.54	9570.39	9878.47	4016.65	5278.56	4420.61	5169.88	4386.31	4905.23	5187.35	5141.64	4712.58	5599.33	3664.82	4391.91	4301.54	4661.46	4157.57
P32525	P32525_T413_M1	1	Phospho (STY)	T	413	QRSVTSPTYTPVALQ	10200.1	9681.46	10294.7	9592.01	10248.5	9922.39	9973.03	10027.1	9513.51	9695.18	9315.84	10348	9926.54	9570.39	9878.47	3803.32	5342.31	4578.75	4860.93	4232.05	4286.29	5182.17	4715.77	4442.3	5584.75	3502.73	4129.08	4125.7	4435.3	4194.74
P32525	P32525_S408_M1	1	Phospho (STY)	S	408	RSPSPQRSVTSPTYT	10200.1	9681.46	10294.7	9592.01	10248.5	9922.39	9973.03	10027.1	9513.51	9695.18	9315.84	10348	9926.54	9570.39	9878.47	3414.9	3710.75	3473.8	3833.35	4035.45	3835.04	3317.43	3636.42	3907.24	3656.07	3387.92	3710.5	2882.42	3459.44	3055.59
P32525	P32525_T422_M1	1	Phospho (STY)	T	422	TPVALQNTPVLKPKS	10200.1	9681.46	10294.7	9592.01	10248.5	9922.39	9973.03	10027.1	9513.51	9695.18	9315.84	10348	9926.54	9570.39	9878.47	429.658	500.835	657.481	579.27	551.508	821.011	556.191	417.79	512.873	630.854	468.344	657.959	539.969	509.073	527.394
P32525	P32525_S477_M1	1	Phospho (STY)	S	477	SSTDTLSSPTKTPSA	10200.1	9681.46	10294.7	9592.01	10248.5	9922.39	9973.03	10027.1	9513.51	9695.18	9315.84	10348	9926.54	9570.39	9878.47	1510.93	1350.43	1507.43	1708.16	1603.46	1752.65	1559.34	1679.11	1414.4	1443.13	1822.75	1735.6	2459.18	2197.7	2232.59
P32525	P32525_T472_M1	1	Phospho (STY)	T	472	LALASSSTDTLSSPT	10200.1	9681.46	10294.7	9592.01	10248.5	9922.39	9973.03	10027.1	9513.51	9695.18	9315.84	10348	9926.54	9570.39	9878.47	1171.79	1372.9	1231.27	1130.08	1599.91	1629.48	1343.04	1471.91	1458.14	1517.97	1354.37	1690.82	2439.4	2162.65	2348.02
P32525	P32525_T474_M1	1	Phospho (STY)	T	474	LASSSTDTLSSPTKT	10200.1	9681.46	10294.7	9592.01	10248.5	9922.39	9973.03	10027.1	9513.51	9695.18	9315.84	10348	9926.54	9570.39	9878.47	1482.45	1318.95	1309.1	1356.56	1528.93	1669.41	1455.79	1440.15	1286.34	1516	1656	1615.8	1994.18	1953.33	1998.25
P32525	P32525_S476_M1	1	Phospho (STY)	S	476	SSSTDTLSSPTKTPS	10200.1	9681.46	10294.7	9592.01	10248.5	9922.39	9973.03	10027.1	9513.51	9695.18	9315.84	10348	9926.54	9570.39	9878.47	1486.74	1488.12	1303.48	1158.8	1417.47	1699.62	1283.8	1460.71	1366.26	1147.6	1517.67	1459.38	1971.89	1792.98	2013.35
P32525	P32525_T479_M1	1	Phospho (STY)	T	479	TDTLSSPTKTPSADS	10200.1	9681.46	10294.7	9592.01	10248.5	9922.39	9973.03	10027.1	9513.51	9695.18	9315.84	10348	9926.54	9570.39	9878.47	605.216	1318.19	1317.91	999.536	1686.36	1255.05	1305.12	1444.65	1332.16	1295.33	1393.82	1612.29	2157.15	1911.16	1942.91
P32525	P32525_S470_M1	1	Phospho (STY)	S	470	TDLALASSSTDTLSS	10200.1	9681.46	10294.7	9592.01	10248.5	9922.39	9973.03	10027.1	9513.51	9695.18	9315.84	10348	9926.54	9570.39	9878.47	208.849	993.506	290.308	955.794	228.544	1191.63	1082.31	304.982	989.333	248.829	1229.24	87.9195	217.478	317.935	1447.36
P32525	P32525_S461_M1	1	Phospho (STY)	S	461	QLSLTSNSNTDLALA	10200.1	9681.46	10294.7	9592.01	10248.5	9922.39	9973.03	10027.1	9513.51	9695.18	9315.84	10348	9926.54	9570.39	9878.47	449.005	310.076	285.617	214.065	432.179	260.989	377.584	451.959	310.392	286.699	265.191	459.773	349.335	480.713	575.266
P32525	P32525_S456_M1	1	Phospho (STY)	S	456	AVTRPQLSLTSNSNT	10200.1	9681.46	10294.7	9592.01	10248.5	9922.39	9973.03	10027.1	9513.51	9695.18	9315.84	10348	9926.54	9570.39	9878.47	518.472	211.335	277.581	229.303	488.875	231.188	371.936	445.081	356.879	275.443	340.229	438.439	348.491	389.085	363.619
P32525	P32525_T463_M1	1	Phospho (STY)	T	463	SLTSNSNTDLALASS	10200.1	9681.46	10294.7	9592.01	10248.5	9922.39	9973.03	10027.1	9513.51	9695.18	9315.84	10348	9926.54	9570.39	9878.47	431.457	226.877	289.155	226.15	417.301	287.204	261.884	458.849	271.282	326.366	248.273	431.28	368.724	360.302	476
P32525	P32525_T458_M1	1	Phospho (STY)	T	458	TRPQLSLTSNSNTDL	10200.1	9681.46	10294.7	9592.01	10248.5	9922.39	9973.03	10027.1	9513.51	9695.18	9315.84	10348	9926.54	9570.39	9878.47	406.532	157.494	268.924	250.05	413.583	293.424	229.192	395.482	367.128	235.851	298.454	281.096	313.734	225.466	359.561
P32525	P32525_S459_M1	1	Phospho (STY)	S	459	RPQLSLTSNSNTDLA	10200.1	9681.46	10294.7	9592.01	10248.5	9922.39	9973.03	10027.1	9513.51	9695.18	9315.84	10348	9926.54	9570.39	9878.47	306.248	250.079	284.481	167.522	324.523	230.236	235.334	397.57	234.711	292.192	190.633	333.593	318.889	353.133	486.437
P32525	P32525_S469_M1	1	Phospho (STY)	S	469	NTDLALASSSTDTLS	10200.1	9681.46	10294.7	9592.01	10248.5	9922.39	9973.03	10027.1	9513.51	9695.18	9315.84	10348	9926.54	9570.39	9878.47	302.377	261.036	452.201	67.0939	223.418	226.03	194.483	289.045	202.171	404.732	122.291	308.085	351.128	378.676	399.643
P32525	P32525_S471_M1	1	Phospho (STY)	S	471	DLALASSSTDTLSSP	10200.1	9681.46	10294.7	9592.01	10248.5	9922.39	9973.03	10027.1	9513.51	9695.18	9315.84	10348	9926.54	9570.39	9878.47	306.169	299.381	252.718	128.951	309.998	247.031	212.544	287.509	194.713	296.954	150.724	380.636	278.413	307.96	292.254
P32525	P32525_S363_M1	1	Phospho (STY)	S	363	PEIAKEISSPPSSVS	10200.1	9681.46	10294.7	9592.01	10248.5	9922.39	9973.03	10027.1	9513.51	9695.18	9315.84	10348	9926.54	9570.39	9878.47	2285.2	1993.76	2059.26	1983.13	2029.36	2308.69	2117.3	2198.71	1864.24	1580.87	1719.93	2146.7	1461.96	1323.02	1290.51
P32525	P32525_S364_M1	1	Phospho (STY)	S	364	EIAKEISSPPSSVSS	10200.1	9681.46	10294.7	9592.01	10248.5	9922.39	9973.03	10027.1	9513.51	9695.18	9315.84	10348	9926.54	9570.39	9878.47	2298.38	1925.8	1945.21	1958.66	1871.61	2142.86	1949.77	2087.32	1709.6	1862.9	1562.14	1902.81	1546.62	1397.49	1166.93
P32525	P32525_S368_M1	1	Phospho (STY)	S	368	EISSPPSSVSSSSTI	10200.1	9681.46	10294.7	9592.01	10248.5	9922.39	9973.03	10027.1	9513.51	9695.18	9315.84	10348	9926.54	9570.39	9878.47	2185.92	1758.17	1866.46	1703.8	1655.38	2055.22	1653.9	1887.42	1584	1757.86	1410.64	1832.78	1343.12	1215.6	1166.93
P32525	P32525_S367_M1	1	Phospho (STY)	S	367	KEISSPPSSVSSSST	10200.1	9681.46	10294.7	9592.01	10248.5	9922.39	9973.03	10027.1	9513.51	9695.18	9315.84	10348	9926.54	9570.39	9878.47	2185.91	1758.17	1866.46	1703.85	1655.38	2055.23	1653.88	1887.4	1584.02	1757.85	1410.61	1832.76	1343.13	1215.57	1166.93
P32525	P32525_S371_M1	1	Phospho (STY)	S	371	SPPSSVSSSSTIPVL	10200.1	9681.46	10294.7	9592.01	10248.5	9922.39	9973.03	10027.1	9513.51	9695.18	9315.84	10348	9926.54	9570.39	9878.47	1854.61	1563.22	1810.69	1538.72	1660.85	1886.18	1631.85	1720.81	1539.8	1388.71	1244.25	1908.49	1194.79	1236.53	1159.94
P32525	P32525_S370_M1	1	Phospho (STY)	S	370	SSPPSSVSSSSTIPV	10200.1	9681.46	10294.7	9592.01	10248.5	9922.39	9973.03	10027.1	9513.51	9695.18	9315.84	10348	9926.54	9570.39	9878.47	1856.2	1563.23	1810.52	1516.4	1667.05	1879.5	1617.72	1303.05	1531.22	1387.49	1330.55	1908.68	1191.27	1175.07	1154.81
P32525	P32525_S402_M1	1	Phospho (STY)	S	402	LTLPRSRSPSPQRSV	10200.1	9681.46	10294.7	9592.01	10248.5	9922.39	9973.03	10027.1	9513.51	9695.18	9315.84	10348	9926.54	9570.39	9878.47	1656.67	1709.21	2996.11	68.4493	1229.48	1776.01	4410.95	2140.92	4050.15	2117.13	4727.55	563.339	28.4578	1924.41	947.257
P32525	P32525_S400_M1	1	Phospho (STY)	S	400	GCLTLPRSRSPSPQR	10200.1	9681.46	10294.7	9592.01	10248.5	9922.39	9973.03	10027.1	9513.51	9695.18	9315.84	10348	9926.54	9570.39	9878.47	148.364	161.467	704.755	400.197	221.403	143.84	77.1664	505.282	55.5652	105.421	191.317	210.439	379.914	618.468	402.539
P32525	P32525_C394_M1	1	Carbamidomethyl (C)	C	394	TRYSELGCLTLPRSR	10200.1	9681.46	10294.7	9592.01	10248.5	9922.39	9973.03	10027.1	9513.51	9695.18	9315.84	10348	9926.54	9570.39	9878.47	5738.65	5181.67	5966.53	5255.83	5346.15	4966.78	4989.51	4673.09	4279.94	5887.2	5472.68	5874.74	5389.35	4722.09	4684.06
P32525	P32525_S390_M1	1	Phospho (STY)	S	390	KSSPTRYSELGCLTL	10200.1	9681.46	10294.7	9592.01	10248.5	9922.39	9973.03	10027.1	9513.51	9695.18	9315.84	10348	9926.54	9570.39	9878.47	1485.73	1299.04	1582.41	1422.17	1414.11	1379.52	1406.72	1242.62	1164.7	1561.57	1484.78	1609.91	1419.28	1272.45	1259.49
P32525	P32525_S385_M1	1	Phospho (STY)	S	385	LPKPRKSSPTRYSEL	10200.1	9681.46	10294.7	9592.01	10248.5	9922.39	9973.03	10027.1	9513.51	9695.18	9315.84	10348	9926.54	9570.39	9878.47	1287.73	1168.82	1297.68	1087.57	1086.81	947.48	900.473	1013.02	953.601	1093.49	1144.71	1191.38	1128.51	993.587	1050.73
P32525	P32525_S384_M1	1	Phospho (STY)	S	384	VLPKPRKSSPTRYSE	10200.1	9681.46	10294.7	9592.01	10248.5	9922.39	9973.03	10027.1	9513.51	9695.18	9315.84	10348	9926.54	9570.39	9878.47	1372.13	1245.87	1411.1	1161.53	1086.83	1027.45	901.991	1013.13	953.659	1093.31	1332.83	1139.37	1328.52	990.477	1050.74
P32525	P32525_Y389_M1	1	Phospho (STY)	Y	389	RKSSPTRYSELGCLT	10200.1	9681.46	10294.7	9592.01	10248.5	9922.39	9973.03	10027.1	9513.51	9695.18	9315.84	10348	9926.54	9570.39	9878.47	879.586	756.177	829.827	748.326	742.38	696.096	777.059	647.213	620.605	981.699	726.098	859.17	812.649	694.63	647.319
P32525	P32525_T387_M1	1	Phospho (STY)	T	387	KPRKSSPTRYSELGC	10200.1	9681.46	10294.7	9592.01	10248.5	9922.39	9973.03	10027.1	9513.51	9695.18	9315.84	10348	9926.54	9570.39	9878.47	587.53	493.717	615.683	616.105	753.916	739.308	800.19	587.03	449.765	980.823	644.528	835.561	604.832	665.027	471.084
P32525	P32525_M595_M1	1	Oxidation (M)	M	595	GLQVMNEMKQRW___	10200.1	9681.46	10294.7	9592.01	10248.5	9922.39	9973.03	10027.1	9513.51	9695.18	9315.84	10348	9926.54	9570.39	9878.47	1	Filtered	31.4297	Filtered	9.78608	1	14.5412	66.627	45.9269	155.444	Filtered	10.7639	25.5221	Filtered	Filtered
P32526	P32526_T598_M1	1	Phospho (STY)	T	598	PIAKVFQTPPTKITT	16967.9	16955.9	17013.9	15656.5	16980.3	17453.2	16118	16546.8	16788.6	17025	15724.2	16512.3	15336.7	15671.7	16175.8	41613.9	39807.3	39713.9	42297.5	41655.1	45317.4	39422.3	40520.1	38560.6	39303.5	36357.4	37572.6	33807.6	35067	32704.7
P32526	P32526_T601_M1	1	Phospho (STY)	T	601	KVFQTPPTKITTPNS	16967.9	16955.9	17013.9	15656.5	16980.3	17453.2	16118	16546.8	16788.6	17025	15724.2	16512.3	15336.7	15671.7	16175.8	27575.3	26048	25119.6	26856.7	27054	28463.3	27301.9	26181.7	24180.9	25009	22754.1	23977.7	21282.3	21905.1	20572.1
P32526	P32526_T452_M1	1	Phospho (STY)	T	452	NEGDSNKTPENSTTV	16967.9	16955.9	17013.9	15656.5	16980.3	17453.2	16118	16546.8	16788.6	17025	15724.2	16512.3	15336.7	15671.7	16175.8	9147.47	9269.82	10043.8	8284.66	9907.58	9200.07	8383.32	9247.78	9536.95	9807.25	8974.46	9181.83	9201.41	8684.88	9496.55
P32526	P32526_S449_M1	1	Phospho (STY)	S	449	VAINEGDSNKTPENS	16967.9	16955.9	17013.9	15656.5	16980.3	17453.2	16118	16546.8	16788.6	17025	15724.2	16512.3	15336.7	15671.7	16175.8	7794.79	8145.19	8751.24	7271.47	8379.09	7657.96	7433.9	8016.57	8333.43	8520.77	7972.09	7941.62	8125.02	7415.53	8363.91
P32526	P32526_T458_M1	1	Phospho (STY)	T	458	KTPENSTTVALKGKK	16967.9	16955.9	17013.9	15656.5	16980.3	17453.2	16118	16546.8	16788.6	17025	15724.2	16512.3	15336.7	15671.7	16175.8	6286.83	6523.94	6922.28	5511.73	6042.5	6273.96	5493.67	5962.04	6633.63	7153.22	6427	6642.37	6100.9	5838.24	6644.07
P32526	P32526_T457_M1	1	Phospho (STY)	T	457	NKTPENSTTVALKGK	16967.9	16955.9	17013.9	15656.5	16980.3	17453.2	16118	16546.8	16788.6	17025	15724.2	16512.3	15336.7	15671.7	16175.8	4877.17	5479.49	5781.32	4565.48	5254.98	5378.84	4649.43	5347.26	5510.82	5771.62	5454.46	5452.47	5225.54	4720.77	5597.65
P32526	P32526_S456_M1	1	Phospho (STY)	S	456	SNKTPENSTTVALKG	16967.9	16955.9	17013.9	15656.5	16980.3	17453.2	16118	16546.8	16788.6	17025	15724.2	16512.3	15336.7	15671.7	16175.8	4948.85	5614.49	5857.03	4588.68	5345.38	5538.35	4762.65	5368.26	5576.92	5867.31	5485.93	5457.32	5223.11	4725.92	5597.65
P32526	P32526_T605_M1	1	Phospho (STY)	T	605	TPPTKITTPNSQVWV	16967.9	16955.9	17013.9	15656.5	16980.3	17453.2	16118	16546.8	16788.6	17025	15724.2	16512.3	15336.7	15671.7	16175.8	16832.4	16744.8	16995.9	16238.7	16701.7	15972.8	15186.4	16874.9	15576.6	16737.2	15726.3	16244.9	16539.2	16979.7	16927.4
P32526	P32526_S608_M1	1	Phospho (STY)	S	608	TKITTPNSQVWVPST	16967.9	16955.9	17013.9	15656.5	16980.3	17453.2	16118	16546.8	16788.6	17025	15724.2	16512.3	15336.7	15671.7	16175.8	13097.1	12925.9	12648.3	12493.7	12610	12173.7	11955.8	12822.2	11969.8	12829.6	12513.6	12963.4	12929.1	13475	13408.8
P32526	P32526_T604_M1	1	Phospho (STY)	T	604	QTPPTKITTPNSQVW	16967.9	16955.9	17013.9	15656.5	16980.3	17453.2	16118	16546.8	16788.6	17025	15724.2	16512.3	15336.7	15671.7	16175.8	2134.91	1639.5	1517.89	1311	1741.43	1765.82	1286.61	1770.1	1025.24	2266.1	1837.09	2175.62	1792.61	1992.35	1985.4
P32526	P32526_S533_M1	1	Phospho (STY)	S	533	ENEKSPDSFITSRHE	16967.9	16955.9	17013.9	15656.5	16980.3	17453.2	16118	16546.8	16788.6	17025	15724.2	16512.3	15336.7	15671.7	16175.8	9931.65	10819.9	10582.8	10571.4	10379.4	10852.1	10633.6	10280.4	9454.03	10434.7	8653.74	9595.96	9333.9	9511.44	9117
P32526	P32526_S530_M1	1	Phospho (STY)	S	530	SRGENEKSPDSFITS	16967.9	16955.9	17013.9	15656.5	16980.3	17453.2	16118	16546.8	16788.6	17025	15724.2	16512.3	15336.7	15671.7	16175.8	20132.5	19426	19299	19106.6	19949.9	19923.9	19681.4	18490.9	18108.7	19067.1	16964.5	17702.7	17237.9	16918.5	16327.5
P32526	P32526_T536_M1	1	Phospho (STY)	T	536	KSPDSFITSRHENKV	16967.9	16955.9	17013.9	15656.5	16980.3	17453.2	16118	16546.8	16788.6	17025	15724.2	16512.3	15336.7	15671.7	16175.8	1249.88	1261.18	1282.67	1014.76	1049.69	1380.04	1130.02	1082.58	1073.8	1150.95	1351.81	1047.83	1130.16	1361.99	1101.45
P32526	P32526_S537_M1	1	Phospho (STY)	S	537	SPDSFITSRHENKVQ	16967.9	16955.9	17013.9	15656.5	16980.3	17453.2	16118	16546.8	16788.6	17025	15724.2	16512.3	15336.7	15671.7	16175.8	1261.96	1260.85	1264.52	1006.36	1090.14	1337.43	1129.93	1069.1	1072.37	1148.21	1161.37	996.221	1130.08	1345.63	1020.15
P32526	P32526_T641_M1	1	Phospho (STY)	T	641	REGRLDKTPTY____	16967.9	16955.9	17013.9	15656.5	16980.3	17453.2	16118	16546.8	16788.6	17025	15724.2	16512.3	15336.7	15671.7	16175.8	10519.6	11165.2	9917.93	10225.2	10161.1	11516.5	12204.2	9738.27	9877.43	9717.33	9208.56	9844.92	9313.13	8602.23	8130.97
P32526	P32526_T548_M1	1	Phospho (STY)	T	548	NKVQITETPLMAKNK	16967.9	16955.9	17013.9	15656.5	16980.3	17453.2	16118	16546.8	16788.6	17025	15724.2	16512.3	15336.7	15671.7	16175.8	4954.51	5117.74	5412.71	5168.88	5264.29	4958.22	4567.03	4858.13	5007.62	4860.14	4584.78	4987.07	4556.63	4543.85	5067.23
P32526	P32526_M551_M1	1	Oxidation (M)	M	551	QITETPLMAKNKSVL	16967.9	16955.9	17013.9	15656.5	16980.3	17453.2	16118	16546.8	16788.6	17025	15724.2	16512.3	15336.7	15671.7	16175.8	4147.5	3778.54	4223.43	3641.51	4272.15	4038.37	3766.5	3220.63	3816.84	3715.96	3396.76	3674.9	3482.68	3390.18	3904.01
P32526	P32526_T546_M1	1	Phospho (STY)	T	546	HENKVQITETPLMAK	16967.9	16955.9	17013.9	15656.5	16980.3	17453.2	16118	16546.8	16788.6	17025	15724.2	16512.3	15336.7	15671.7	16175.8	2080.01	1896.15	2125.57	1772.46	2136.07	2018.74	1883.25	1610.31	1906.01	1858.27	1696.55	1840.27	1738.77	1694.69	1946.06
P32526	P32526_S632_M1	1	Phospho (STY)	S	632	TPLSQLLSPREGRLD	16967.9	16955.9	17013.9	15656.5	16980.3	17453.2	16118	16546.8	16788.6	17025	15724.2	16512.3	15336.7	15671.7	16175.8	2435.17	2386.3	1986.58	2483.11	2111.6	2633.03	2585.73	2329.95	1951.22	2068.9	2144.53	2192.25	2105.11	1876.93	1955.25
P32526	P32526_S632_M2	2	Phospho (STY)	S	632	TPLSQLLSPREGRLD	16967.9	16955.9	17013.9	15656.5	16980.3	17453.2	16118	16546.8	16788.6	17025	15724.2	16512.3	15336.7	15671.7	16175.8	1140.49	976.352	1580.14	969.184	1774.76	1290.89	1462.13	1664.35	1300.8	1739.18	1585.12	1339.08	1432.88	1241.44	1252.43
P32526	P32526_T625_M2	2	Phospho (STY)	T	625	RTRLRPPTPLSQLLS	16967.9	16955.9	17013.9	15656.5	16980.3	17453.2	16118	16546.8	16788.6	17025	15724.2	16512.3	15336.7	15671.7	16175.8	1140.49	976.352	1580.14	969.184	1774.76	1290.89	1462.13	1664.35	1300.8	1739.18	1585.12	1339.08	1432.88	1241.44	1252.43
P32526	P32526_T625_M1	1	Phospho (STY)	T	625	RTRLRPPTPLSQLLS	16967.9	16955.9	17013.9	15656.5	16980.3	17453.2	16118	16546.8	16788.6	17025	15724.2	16512.3	15336.7	15671.7	16175.8	1243.43	1878.86	1372.56	1293.16	1336.33	1463.68	1351.5	1219.42	1638.51	910.077	1222.57	1258.42	1003.41	1166.99	1066.57
P32526	P32526_S628_M1	1	Phospho (STY)	S	628	LRPPTPLSQLLSPRE	16967.9	16955.9	17013.9	15656.5	16980.3	17453.2	16118	16546.8	16788.6	17025	15724.2	16512.3	15336.7	15671.7	16175.8	779.409	955.602	578.683	653.605	940.755	647.518	725.379	548.206	821.135	97.2964	75.3215	660.907	514.755	608.707	595.401
P32526	P32526_T590_M1	1	Phospho (STY)	T	590	VKVTVENTPIAKVFQ	16967.9	16955.9	17013.9	15656.5	16980.3	17453.2	16118	16546.8	16788.6	17025	15724.2	16512.3	15336.7	15671.7	16175.8	5314.13	4898.34	5603.77	4644.42	4362.36	4800.28	5646.14	4885.93	4656.82	4536.2	4055.02	4350.19	4070.91	4354.42	3878.86
P32526	P32526_S496_M1	1	Phospho (STY)	S	496	NPFFDPESPNKGKLI	16967.9	16955.9	17013.9	15656.5	16980.3	17453.2	16118	16546.8	16788.6	17025	15724.2	16512.3	15336.7	15671.7	16175.8	1203.75	1338.03	1172.44	1215.33	1051.58	1290.98	1604.88	1137.89	1464.39	1160.18	1122.83	1207.74	1106.3	1294.47	1065.16
P32526	P32526_T480_M1	1	Phospho (STY)	T	480	KMNIKPATSPNSSNA	16967.9	16955.9	17013.9	15656.5	16980.3	17453.2	16118	16546.8	16788.6	17025	15724.2	16512.3	15336.7	15671.7	16175.8	566.59	531.188	524.799	561.968	502.092	772.184	746.998	838.396	790.705	722.951	701.205	768.869	530.094	599.254	770.266
P32526	P32526_S484_M1	1	Phospho (STY)	S	484	KPATSPNSSNAINPF	16967.9	16955.9	17013.9	15656.5	16980.3	17453.2	16118	16546.8	16788.6	17025	15724.2	16512.3	15336.7	15671.7	16175.8	566.589	531.143	516.134	561.959	502.092	772.194	746.939	838.407	790.704	722.953	701.196	768.873	529.954	599.306	789.193
P32526	P32526_S485_M1	1	Phospho (STY)	S	485	PATSPNSSNAINPFF	16967.9	16955.9	17013.9	15656.5	16980.3	17453.2	16118	16546.8	16788.6	17025	15724.2	16512.3	15336.7	15671.7	16175.8	566.589	531.143	516.134	561.959	502.092	772.194	746.939	838.407	790.704	722.953	701.196	768.873	529.954	599.306	789.193
P32526	P32526_S481_M1	1	Phospho (STY)	S	481	MNIKPATSPNSSNAI	16967.9	16955.9	17013.9	15656.5	16980.3	17453.2	16118	16546.8	16788.6	17025	15724.2	16512.3	15336.7	15671.7	16175.8	404.628	362.635	283.955	382.749	344.468	554.61	500.805	644.479	662.795	459.815	519.751	556.037	358.097	505.993	554.689
P32526	P32526_S421_M1	1	Phospho (STY)	S	421	KKIPKPKSLGFGRPN	16967.9	16955.9	17013.9	15656.5	16980.3	17453.2	16118	16546.8	16788.6	17025	15724.2	16512.3	15336.7	15671.7	16175.8	67.2214	93.4788	79.4298	49.3016	28.2187	33.7868	52.8994	89.1129	154.336	143.992	25.9469	153.676	73.5114	182.742	162.399
P32526	P32526_S429_M1	1	Phospho (STY)	S	429	LGFGRPNSVIGTITQ	16967.9	16955.9	17013.9	15656.5	16980.3	17453.2	16118	16546.8	16788.6	17025	15724.2	16512.3	15336.7	15671.7	16175.8	67.2214	93.4788	79.4298	49.3016	Filtered	33.7868	52.8994	89.1129	154.336	143.992	25.9469	153.676	73.5114	182.742	162.399
P32526	P32526_T433_M1	1	Phospho (STY)	T	433	RPNSVIGTITQDFQE	16967.9	16955.9	17013.9	15656.5	16980.3	17453.2	16118	16546.8	16788.6	17025	15724.2	16512.3	15336.7	15671.7	16175.8	181.188	572.743	62.3984	165.799	24.3569	165.486	159.535	51.9948	129.97	215.791	294.069	107.983	81.0873	391.41	192.349
P32526	P32526_S197_M1	1	Phospho (STY)	S	197	IQEERFASPIRHTPS	16967.9	16955.9	17013.9	15656.5	16980.3	17453.2	16118	16546.8	16788.6	17025	15724.2	16512.3	15336.7	15671.7	16175.8	243.337	336.278	159.71	150.987	342.181	200.889	191.107	291.884	215.987	228.935	210.231	400.29	166.487	219.728	326.146
P32526	P32526_T586_M1	1	Phospho (STY)	T	586	KDKVVKVTVENTPIA	16967.9	16955.9	17013.9	15656.5	16980.3	17453.2	16118	16546.8	16788.6	17025	15724.2	16512.3	15336.7	15671.7	16175.8	404.79	503.247	680.225	475.236	523.259	675.442	506.918	449.541	507.528	577.376	382.05	409.965	351.459	453.369	341.467
P32526	P32526_T435_M1	1	Phospho (STY)	T	435	NSVIGTITQDFQERV	16967.9	16955.9	17013.9	15656.5	16980.3	17453.2	16118	16546.8	16788.6	17025	15724.2	16512.3	15336.7	15671.7	16175.8	50.8297	165.013	60.0733	73.9269	Filtered	74.3051	52.5877	Filtered	51.1668	74.2787	Filtered	46.4388	Filtered	Filtered	115.533
P32527	P32527_S50_M1	1	Phospho (STY)	S	50	TLRNHTWSEFERIEA	41669.2	40561.7	46083.3	42954.6	44574.7	44344.7	40931.9	42276	38848.9	41520.2	42550.8	41713.2	39307.1	41879.9	40763.7	321753	318033	333949	333605	361251	318859	306172	321010	335882	348076	346791	334168	337401	365274	330101
P32527	P32527_T48_M1	1	Phospho (STY)	T	48	QRTLRNHTWSEFERI	41669.2	40561.7	46083.3	42954.6	44574.7	44344.7	40931.9	42276	38848.9	41520.2	42550.8	41713.2	39307.1	41879.9	40763.7	27509.3	29373.5	27986.2	24212.1	29502.1	30057.4	27136.7	30400.7	29965.7	29931.8	29507.3	30668.1	30234	26299	31108.7
P32527	P32527_S206_M1	1	Phospho (STY)	S	206	SKKTPIPSLGNKDSS	41669.2	40561.7	46083.3	42954.6	44574.7	44344.7	40931.9	42276	38848.9	41520.2	42550.8	41713.2	39307.1	41879.9	40763.7	1747.4	1824.41	2292.23	1896.5	2230.11	2218.21	2216.26	2363.41	1767.31	1901.41	2115.34	1750.26	1841.96	2195.35	1970.83
P32527	P32527_T202_M1	1	Phospho (STY)	T	202	EARFSKKTPIPSLGN	41669.2	40561.7	46083.3	42954.6	44574.7	44344.7	40931.9	42276	38848.9	41520.2	42550.8	41713.2	39307.1	41879.9	40763.7	855.068	1028.04	1081.85	1000.74	867.308	908.431	770.109	989.853	589.258	633.246	670.369	959.034	269.681	514.827	569.792
P32527	P32527_C167_M1	1	Carbamidomethyl (C)	C	167	KRAQYDSCDFVADVP	41669.2	40561.7	46083.3	42954.6	44574.7	44344.7	40931.9	42276	38848.9	41520.2	42550.8	41713.2	39307.1	41879.9	40763.7	3357.2	2970.48	3944.82	3314.78	3292.61	3505.63	3005.31	2858.54	3548.64	4273.68	3608.38	3549.56	5179.67	4718.5	5225.47
P32527	P32527_S114_M1	1	Phospho (STY)	S	114	LRFRATESQIIKAHR	41669.2	40561.7	46083.3	42954.6	44574.7	44344.7	40931.9	42276	38848.9	41520.2	42550.8	41713.2	39307.1	41879.9	40763.7	242.396	330.986	510.302	309.426	535.441	557.156	427.653	318.222	303.573	314.557	433.539	622.513	205.941	367.509	201.398
P32527	P32527_S138_M1	1	Phospho (STY)	S	138	KQSAAGGSLDQDGFF	41669.2	40561.7	46083.3	42954.6	44574.7	44344.7	40931.9	42276	38848.9	41520.2	42550.8	41713.2	39307.1	41879.9	40763.7	367.36	326.698	442.542	371.896	494.505	588.403	250.003	496.075	530.124	467.184	356.958	414.8	393.105	555.3	378.594
P32527	P32527_S133_M1	1	Phospho (STY)	S	133	KYHPDKQSAAGGSLD	41669.2	40561.7	46083.3	42954.6	44574.7	44344.7	40931.9	42276	38848.9	41520.2	42550.8	41713.2	39307.1	41879.9	40763.7	460.863	539.08	509.923	507.019	540.531	190.026	460.214	289.416	155.044	314.132	505.12	563.476	375.766	687.644	529.913
P32527	P32527_M102_M1	1	Oxidation (M)	M	102	TADLYAAMGLSKLRF	41669.2	40561.7	46083.3	42954.6	44574.7	44344.7	40931.9	42276	38848.9	41520.2	42550.8	41713.2	39307.1	41879.9	40763.7	826.135	559.451	626.799	757.032	745.855	874.293	612.249	540.583	647.436	646.37	657.697	662.991	377.45	687.386	589.921
P32527	P32527_S158_M1	1	Phospho (STY)	S	158	AFETLTDSNKRAQYD	41669.2	40561.7	46083.3	42954.6	44574.7	44344.7	40931.9	42276	38848.9	41520.2	42550.8	41713.2	39307.1	41879.9	40763.7	151.683	85.602	184.521	126.694	122.335	57.3098	21.311	Filtered	88.3958	26.9015	Filtered	Filtered	Filtered	51.3314	Filtered
P32527	P32527_Y127_M1	1	Phospho (STY)	Y	127	HRKQVVKYHPDKQSA	41669.2	40561.7	46083.3	42954.6	44574.7	44344.7	40931.9	42276	38848.9	41520.2	42550.8	41713.2	39307.1	41879.9	40763.7	220.29	149.8	34.2581	Filtered	192.649	319.592	297.576	Filtered	Filtered	51.2563	193.336	111.288	Filtered	73.6203	170.143
P32527	P32527_S166_M1	1	Phospho (STY)	S	166	NKRAQYDSCDFVADV	41669.2	40561.7	46083.3	42954.6	44574.7	44344.7	40931.9	42276	38848.9	41520.2	42550.8	41713.2	39307.1	41879.9	40763.7	Filtered	Filtered	Filtered	Filtered	Filtered	Filtered	6.944	Filtered	Filtered	1	Filtered	Filtered	Filtered	Filtered	3.73503
P32527	P32527_M1_M1	1	Oxidation (M)	M	1	_______MFSLPTLT	41669.2	40561.7	46083.3	42954.6	44574.7	44344.7	40931.9	42276	38848.9	41520.2	42550.8	41713.2	39307.1	41879.9	40763.7	Filtered	Filtered	Filtered	6.30886	Filtered	Filtered	Filtered	1	Filtered	23.6206	20.5783	Filtered	Filtered	Filtered	39.1839
P32527	P32527_M288_M1	1	Oxidation (M)	M	288	SEDPRIKMFKEEEKK	41669.2	40561.7	46083.3	42954.6	44574.7	44344.7	40931.9	42276	38848.9	41520.2	42550.8	41713.2	39307.1	41879.9	40763.7	78.9443	Filtered	Filtered	Filtered	Filtered	Filtered	Filtered	47.0041	Filtered	Filtered	Filtered	Filtered	Filtered	Filtered	Filtered
P32528	P32528_C238_M1	1	Carbamidomethyl (C)	C	238	ERCFRIMCQPDPDND	603.054	622.121	591.118	619.306	612.698	641.62	646.605	596.94	577.222	563.941	614.534	574.892	616.679	658.52	628.78	1885.93	883.182	1422.16	1690.15	2056.38	1714.94	1474.39	1850.82	1591.85	1490.72	2122.18	1975.1	1935.39	1338.09	1660.28
P32528	P32528_M237_M1	1	Oxidation (M)	M	237	AERCFRIMCQPDPDN	603.054	622.121	591.118	619.306	612.698	641.62	646.605	596.94	577.222	563.941	614.534	574.892	616.679	658.52	628.78	1283.99	604.293	1034.69	1123.66	1419.81	1103.08	1121.56	1284.09	853.57	1007.49	1298.23	1187.66	1225.11	1060.15	1357.39
P32528	P32528_C1242_M1	1	Carbamidomethyl (C)	C	1242	EENKSVECLPQNIPQ	603.054	622.121	591.118	619.306	612.698	641.62	646.605	596.94	577.222	563.941	614.534	574.892	616.679	658.52	628.78	85.9301	20.3994	75.7246	54.5375	42.715	104.321	77.6164	83.3644	44.9478	6.96252	60.815	6.02078	54.487	35.5475	71.8306
P32528	P32528_S1433_M1	1	Phospho (STY)	S	1433	MEKVNELSPKVVYRQ	603.054	622.121	591.118	619.306	612.698	641.62	646.605	596.94	577.222	563.941	614.534	574.892	616.679	658.52	628.78	571.199	704.916	520.945	550.427	767.626	640.227	695.19	492.365	465.745	513.209	407.604	49.6271	34.5981	704.067	634.343
P32528	P32528_C1689_M1	1	Carbamidomethyl (C)	C	1689	LDKMTEDCDNGVYKV	603.054	622.121	591.118	619.306	612.698	641.62	646.605	596.94	577.222	563.941	614.534	574.892	616.679	658.52	628.78	530.304	567.665	430.635	556.01	133.371	335.487	387.416	205.61	420.745	595.037	97.5175	220.971	333.669	389.293	341.892
P32528	P32528_M1685_M1	1	Oxidation (M)	M	1685	SEEDLDKMTEDCDNG	603.054	622.121	591.118	619.306	612.698	641.62	646.605	596.94	577.222	563.941	614.534	574.892	616.679	658.52	628.78	342.72	441.82	303.324	461.086	132.371	324.315	387.416	191.561	371.76	542.639	97.5175	213.253	259.76	309.211	212.584
P32528	P32528_T264_M1	1	Phospho (STY)	T	264	KKFSSNVTIAIPKNI	603.054	622.121	591.118	619.306	612.698	641.62	646.605	596.94	577.222	563.941	614.534	574.892	616.679	658.52	628.78	86.1268	28.1328	30.1059	95.2591	39.9037	59.867	Filtered	85.7217	146.384	15.5279	152.693	132.939	86.7067	113.362	90.3927
P32528	P32528_S261_M1	1	Phospho (STY)	S	261	NPLKKFSSNVTIAIP	603.054	622.121	591.118	619.306	612.698	641.62	646.605	596.94	577.222	563.941	614.534	574.892	616.679	658.52	628.78	110.112	30.052	41.0685	89.1543	18.1363	79.3979	73.2383	74.1333	91.2253	88.1751	160.864	187.832	109.472	144.452	164.116
P32528	P32528_C101_M1	1	Carbamidomethyl (C)	C	101	GLPTTAACPSFAYEP	603.054	622.121	591.118	619.306	612.698	641.62	646.605	596.94	577.222	563.941	614.534	574.892	616.679	658.52	628.78	107.29	Filtered	100.819	21.8337	72.3773	Filtered	92.2336	117.322	84.0671	43.5172	18.8957	24.4089	102.296	51.453	62.4901
P32528	P32528_S165_M1	1	Phospho (STY)	S	165	SGGSSAGSASVVARG	603.054	622.121	591.118	619.306	612.698	641.62	646.605	596.94	577.222	563.941	614.534	574.892	616.679	658.52	628.78	10.5257	Filtered	Filtered	51.7368	58.9734	29.5228	Filtered	15.2406	Filtered	Filtered	Filtered	Filtered	91.9049	Filtered	Filtered
P32528	P32528_S260_M1	1	Phospho (STY)	S	260	SNPLKKFSSNVTIAI	603.054	622.121	591.118	619.306	612.698	641.62	646.605	596.94	577.222	563.941	614.534	574.892	616.679	658.52	628.78	35.0914	30.052	Filtered	Filtered	39.9146	Filtered	73.2383	21.8183	18.2992	74.0223	30.3068	89.5098	30.539	64.0142	70.9495
P32528	P32528_S1206_M1	1	Phospho (STY)	S	1206	DVPKYLGSYSTFTLG	603.054	622.121	591.118	619.306	612.698	641.62	646.605	596.94	577.222	563.941	614.534	574.892	616.679	658.52	628.78	Filtered	1	Filtered	Filtered	22.7615	1	61.7035	1	1	Filtered	3.71184	5.13324	Filtered	Filtered	1
P32528	P32528_T1211_M1	1	Phospho (STY)	T	1211	LGSYSTFTLGNVGGY	603.054	622.121	591.118	619.306	612.698	641.62	646.605	596.94	577.222	563.941	614.534	574.892	616.679	658.52	628.78	Filtered	1	Filtered	Filtered	Filtered	Filtered	Filtered	Filtered	66.4577	Filtered	62.7886	20.8974	Filtered	Filtered	9.59236
P32528	P32528_T1039_M1	1	Phospho (STY)	T	1039	LNQALEETKVYGCIT	603.054	622.121	591.118	619.306	612.698	641.62	646.605	596.94	577.222	563.941	614.534	574.892	616.679	658.52	628.78	Filtered	Filtered	78.695	Filtered	Filtered	Filtered	23.3108	Filtered	Filtered	83.5479	Filtered	Filtered	116.999	Filtered	Filtered
P32528	P32528_S1411_M1	1	Phospho (STY)	S	1411	TKLRRLDSVSILPSF	603.054	622.121	591.118	619.306	612.698	641.62	646.605	596.94	577.222	563.941	614.534	574.892	616.679	658.52	628.78	Filtered	Filtered	Filtered	46.2228	1	Filtered	Filtered	1	Filtered	64.5267	Filtered	1	Filtered	Filtered	Filtered
P32529	P32529_S59_M1	1	Phospho (STY)	S	59	ADDAFPSSLRAKKSV	395.797	286.777	283.458	331.02	360.49	361.304	351.374	326.631	358.416	319.052	299.186	253.028	299.153	354.59	313.097	575.482	532.955	492.097	457.06	587.84	455.746	453.076	422.093	651.868	698.62	583.956	490.102	605.645	478.196	615.417
P32529	P32529_S58_M1	1	Phospho (STY)	S	58	TADDAFPSSLRAKKS	395.797	286.777	283.458	331.02	360.49	361.304	351.374	326.631	358.416	319.052	299.186	253.028	299.153	354.59	313.097	651.362	428.32	366.389	503.267	635.074	389.874	538.216	404.855	652.929	569.944	429.429	521.011	479.855	490.848	489.403
P32529	P32529_C117_M2	2	Carbamidomethyl (C)	C	117	VFYTCTSCGYKFRTN	395.797	286.777	283.458	331.02	360.49	361.304	351.374	326.631	358.416	319.052	299.186	253.028	299.153	354.59	313.097	52.0171	21.927	72.7853	79.6267	28.7261	Filtered	88.2394	80.2664	86.9996	64.0434	75.2158	39.9554	63.1729	134.544	117.963
P32529	P32529_C114_M2	2	Carbamidomethyl (C)	C	114	GATVFYTCTSCGYKF	395.797	286.777	283.458	331.02	360.49	361.304	351.374	326.631	358.416	319.052	299.186	253.028	299.153	354.59	313.097	52.0171	21.927	72.7853	79.6267	28.7261	Filtered	88.2394	80.2664	86.9996	64.0434	75.2158	39.9554	63.1729	134.544	117.963
P32529	P32529_S40_M1	1	Phospho (STY)	S	40	CKAIYPKSQFSNLKV	395.797	286.777	283.458	331.02	360.49	361.304	351.374	326.631	358.416	319.052	299.186	253.028	299.153	354.59	313.097	443.646	297.52	514.207	402.134	501.593	554.351	572.119	563.698	440.404	383.533	357.123	476.065	336.015	275.661	334.558
P32529	P32529_S43_M1	1	Phospho (STY)	S	43	IYPKSQFSNLKVVTT	395.797	286.777	283.458	331.02	360.49	361.304	351.374	326.631	358.416	319.052	299.186	253.028	299.153	354.59	313.097	424.856	348.618	300.25	366.389	492.268	370.218	426.393	445.857	429.898	298.842	431.401	260.507	424.965	509.953	Filtered
P32558	P32558_S473_M1	1	Phospho (STY)	S	473	PSKPDRNSKILRTKL	10763.1	10092.2	10759.9	10536.5	10101.9	10277.5	10366.5	10245.8	10628.6	10067.4	10464.9	10061.6	10510.1	10487.8	10256.5	28839.3	26456.9	22320	23318.4	23553	25168.2	17528.9	31170.7	17406.5	35288.2	34657.1	34784.2	33311.4	21540.7	29174
P32558	P32558_S467_M1	1	Phospho (STY)	S	467	SPATKVPSKPDRNSK	10763.1	10092.2	10759.9	10536.5	10101.9	10277.5	10366.5	10245.8	10628.6	10067.4	10464.9	10061.6	10510.1	10487.8	10256.5	8364.31	1089.59	894.51	2627.91	8740.46	9147.76	5534.55	2263.44	5532.98	6400.29	6128.76	9819.72	12313	5178.96	6547.52
P32558	P32558_S598_M1	1	Phospho (STY)	S	598	YLRLNFNSPGSSGGI	10763.1	10092.2	10759.9	10536.5	10101.9	10277.5	10366.5	10245.8	10628.6	10067.4	10464.9	10061.6	10510.1	10487.8	10256.5	18655	17679.8	17630.5	18419.1	18530.1	18872.9	18823.4	18542	16755.5	17782.1	17301.6	17852.8	17284.7	17667.5	17234.2
P32558	P32558_S602_M1	1	Phospho (STY)	S	602	NFNSPGSSGGISKKV	10763.1	10092.2	10759.9	10536.5	10101.9	10277.5	10366.5	10245.8	10628.6	10067.4	10464.9	10061.6	10510.1	10487.8	10256.5	2394.58	2547.82	2426.92	2874.48	2622.2	2629.27	2634.95	2869.43	2306.44	2869.28	2575.2	2823.28	2589.92	2703.43	2805.08
P32558	P32558_S606_M1	1	Phospho (STY)	S	606	PGSSGGISKKVEELP	10763.1	10092.2	10759.9	10536.5	10101.9	10277.5	10366.5	10245.8	10628.6	10067.4	10464.9	10061.6	10510.1	10487.8	10256.5	3368.86	2705.9	3495.15	154.989	3674.41	118.203	3783.68	226.693	3461.76	2999.2	172.962	3048.81	170.927	3393.34	2805.21
P32558	P32558_S601_M1	1	Phospho (STY)	S	601	LNFNSPGSSGGISKK	10763.1	10092.2	10759.9	10536.5	10101.9	10277.5	10366.5	10245.8	10628.6	10067.4	10464.9	10061.6	10510.1	10487.8	10256.5	803.615	559.797	1053.59	844.849	970.568	455.763	685.846	745.226	776.537	943.695	1012.82	701.806	824.178	1021.7	495.326
P32558	P32558_M767_M1	1	Oxidation (M)	M	767	FYREASDMSVDETGG	10763.1	10092.2	10759.9	10536.5	10101.9	10277.5	10366.5	10245.8	10628.6	10067.4	10464.9	10061.6	10510.1	10487.8	10256.5	17520.6	17726.3	16123.7	16600.1	16615.1	16818.5	15379.8	16180.8	16724.4	16311.5	15812.2	16904.1	15680.3	14828.6	15645.8
P32558	P32558_S765_M1	1	Phospho (STY)	S	765	VQFYREASDMSVDET	10763.1	10092.2	10759.9	10536.5	10101.9	10277.5	10366.5	10245.8	10628.6	10067.4	10464.9	10061.6	10510.1	10487.8	10256.5	551.22	403.63	1213.24	1307.12	1170.33	854.381	785.283	897.553	1765.26	771.061	914.417	707.679	1237.86	861.909	1183.13
P32558	P32558_S768_M1	1	Phospho (STY)	S	768	YREASDMSVDETGGG	10763.1	10092.2	10759.9	10536.5	10101.9	10277.5	10366.5	10245.8	10628.6	10067.4	10464.9	10061.6	10510.1	10487.8	10256.5	335.681	38.6693	388.646	484.143	389.258	317.429	74.0959	231.389	635.786	207.757	340.552	433.877	286.606	242.402	495.395
P32558	P32558_C242_M1	1	Carbamidomethyl (C)	C	242	SPDLSALCPPNYKFN	10763.1	10092.2	10759.9	10536.5	10101.9	10277.5	10366.5	10245.8	10628.6	10067.4	10464.9	10061.6	10510.1	10487.8	10256.5	5594.91	5226.39	5195.6	4679.09	4535.27	4596.38	5065.27	5024.39	5475.99	4808.19	5332.08	5090.59	5446.62	5163.56	5305.1
P32558	P32558_S235_M1	1	Phospho (STY)	S	235	VKFLKQLSPDLSALC	10763.1	10092.2	10759.9	10536.5	10101.9	10277.5	10366.5	10245.8	10628.6	10067.4	10464.9	10061.6	10510.1	10487.8	10256.5	3203.82	3063.72	2877.26	2686.34	2478.89	2951.06	2790.03	3092.2	3266.6	2770.75	3002.06	3097.32	3093.36	2960.67	3026.71
P32558	P32558_S239_M1	1	Phospho (STY)	S	239	KQLSPDLSALCPPNY	10763.1	10092.2	10759.9	10536.5	10101.9	10277.5	10366.5	10245.8	10628.6	10067.4	10464.9	10061.6	10510.1	10487.8	10256.5	2294.95	2001.31	2026.64	1927.53	2049.53	1645.33	2095.59	1878.63	2055.52	1887.96	2163.74	1981.93	2133.34	2131.44	2164.13
P32558	P32558_S526_M1	1	Phospho (STY)	S	526	ADANGPDSEPRQYFK	10763.1	10092.2	10759.9	10536.5	10101.9	10277.5	10366.5	10245.8	10628.6	10067.4	10464.9	10061.6	10510.1	10487.8	10256.5	689.276	396.398	906.228	461.507	132.848	317.004	554.477	350.216	512.774	456.017	375.772	458.983	561.521	511.702	860.869
P32558	P32558_C298_M1	1	Carbamidomethyl (C)	C	298	GIRYNNYCSNITRTF	10763.1	10092.2	10759.9	10536.5	10101.9	10277.5	10366.5	10245.8	10628.6	10067.4	10464.9	10061.6	10510.1	10487.8	10256.5	376.803	388.589	302.456	439.501	330.969	412.679	304.229	151.102	353.509	326.82	457.942	276.108	274.387	557.114	272.433
P32558	P32558_Y531_M1	1	Phospho (STY)	Y	531	PDSEPRQYFKKYESY	10763.1	10092.2	10759.9	10536.5	10101.9	10277.5	10366.5	10245.8	10628.6	10067.4	10464.9	10061.6	10510.1	10487.8	10256.5	198.474	23.9125	35.2831	69.5756	157.213	1	120.626	Filtered	167.403	111.006	Filtered	220.487	110.272	42.0612	104.953
P32558	P32558_C290_M2	2	Carbamidomethyl (C)	C	290	NGCILASCGIRYNNY	10763.1	10092.2	10759.9	10536.5	10101.9	10277.5	10366.5	10245.8	10628.6	10067.4	10464.9	10061.6	10510.1	10487.8	10256.5	15.1068	118.646	65.1144	121.789	68.2541	104.695	162.534	83.8103	166.379	211.351	Filtered	115.835	127.31	78.5312	89.606
P32558	P32558_C285_M2	2	Carbamidomethyl (C)	C	285	DQLYGNGCILASCGI	10763.1	10092.2	10759.9	10536.5	10101.9	10277.5	10366.5	10245.8	10628.6	10067.4	10464.9	10061.6	10510.1	10487.8	10256.5	15.1068	118.646	65.1144	121.789	68.2541	104.695	162.534	83.8103	166.379	211.351	Filtered	115.835	127.31	78.5312	89.606
P32558	P32558_S375_M1	1	Phospho (STY)	S	375	IGLEFRDSNFILNVK	10763.1	10092.2	10759.9	10536.5	10101.9	10277.5	10366.5	10245.8	10628.6	10067.4	10464.9	10061.6	10510.1	10487.8	10256.5	Filtered	Filtered	Filtered	Filtered	35.3479	Filtered	82.016	80.6763	146.283	487.845	369.324	285.075	1053.87	962.448	578.598
P32558	P32558_S637_M1	1	Phospho (STY)	S	637	SKDGDRMSETFKQIA	10763.1	10092.2	10759.9	10536.5	10101.9	10277.5	10366.5	10245.8	10628.6	10067.4	10464.9	10061.6	10510.1	10487.8	10256.5	72.3067	35.9256	Filtered	31.7538	Filtered	31.4335	45.0086	18.6525	Filtered	Filtered	42.4313	23.525	30.9004	Filtered	Filtered
P32558	P32558_T713_M1	1	Phospho (STY)	T	713	RFQSPLRTDSRIDIL	10763.1	10092.2	10759.9	10536.5	10101.9	10277.5	10366.5	10245.8	10628.6	10067.4	10464.9	10061.6	10510.1	10487.8	10256.5	Filtered	8.1008	31.6167	Filtered	1	67.216	Filtered	Filtered	Filtered	26.9408	Filtered	Filtered	29.293	80.1235	Filtered
P32558	P32558_S696_M1	1	Phospho (STY)	S	696	PDTKRVPSTVFIHEN	10763.1	10092.2	10759.9	10536.5	10101.9	10277.5	10366.5	10245.8	10628.6	10067.4	10464.9	10061.6	10510.1	10487.8	10256.5	Filtered	Filtered	37.7436	48.9045	6.71743	Filtered	24.1374	52.6952	Filtered	Filtered	19.1107	Filtered	Filtered	Filtered	Filtered
P32558	P32558_T697_M1	1	Phospho (STY)	T	697	DTKRVPSTVFIHENG	10763.1	10092.2	10759.9	10536.5	10101.9	10277.5	10366.5	10245.8	10628.6	10067.4	10464.9	10061.6	10510.1	10487.8	10256.5	Filtered	Filtered	Filtered	85.8395	Filtered	Filtered	64.2768	Filtered	Filtered	Filtered	80.0949	Filtered	Filtered	Filtered	Filtered
P32559	P32559_M404_M1	1	Oxidation (M)	M	404	DLVSDDEMTKVLNKL	327.179	41.9224	114.197	84.7821	51.1527	99.9878	126.195	92.5133	64.3551	16.9771	58.439	77.7653	Filtered	86.2944	Filtered	195.276	12.419	86.7406	36.3179	16.2509	118.35	75.3197	67.98	46.7939	9.37464	34.8793	46.4142	Filtered	77.56	Filtered
P32561	P32561_T394_M1	1	Phospho (STY)	T	394	PSVQLNHTPRDAEDL	8206.16	8425.38	8618.76	7325.63	7912.43	7854.13	8413.88	8844.61	8250.86	7722.89	8858.92	8190.22	8915.92	9470.74	10003.2	68292.9	71169.1	68618.5	67506	65190.1	69248.8	67236.6	67662.6	68483.4	68158.4	70077.4	64802.9	69188.7	75105	73599.8
P32561	P32561_S388_M1	1	Phospho (STY)	S	388	ENTKYAPSVQLNHTP	8206.16	8425.38	8618.76	7325.63	7912.43	7854.13	8413.88	8844.61	8250.86	7722.89	8858.92	8190.22	8915.92	9470.74	10003.2	5673.14	5321.83	4780.65	4715.77	30750.2	5157.14	5474.9	5625.28	5255.03	5524.37	6213.25	5518.49	5698.17	6621.99	6565.08
P32561	P32561_Y385_M1	1	Phospho (STY)	Y	385	ANLENTKYAPSVQLN	8206.16	8425.38	8618.76	7325.63	7912.43	7854.13	8413.88	8844.61	8250.86	7722.89	8858.92	8190.22	8915.92	9470.74	10003.2	1841.57	1945.18	1961.69	1896.35	1789.18	1541.92	2040.91	1722.94	1914.36	1988.36	1920.09	1778.75	1918.83	2488.18	2294.88
P32561	P32561_S408_M1	1	Phospho (STY)	S	408	LGDVEEDSAEAKDTK	8206.16	8425.38	8618.76	7325.63	7912.43	7854.13	8413.88	8844.61	8250.86	7722.89	8858.92	8190.22	8915.92	9470.74	10003.2	93.8335	1	1	Filtered	19.8549	5.53257	82.2622	1	86.2593	18.6137	4.08354	1	38.1945	28.9362	47.0853
P32561	P32561_Y368_M1	1	Phospho (STY)	Y	368	FNVNTPEYLDKVMTN	8206.16	8425.38	8618.76	7325.63	7912.43	7854.13	8413.88	8844.61	8250.86	7722.89	8858.92	8190.22	8915.92	9470.74	10003.2	1027.58	983.861	1053.64	854.513	860.09	1293.81	671.521	1151.33	1040.05	794.073	1270.89	878.286	975.128	1103.71	964.436
P32561	P32561_S358_M1	1	Phospho (STY)	S	358	YKLSVRPSNMFNVNT	8206.16	8425.38	8618.76	7325.63	7912.43	7854.13	8413.88	8844.61	8250.86	7722.89	8858.92	8190.22	8915.92	9470.74	10003.2	500.942	419.72	735.348	329.747	463.383	834.888	434.902	482.761	370.121	578.246	428.467	500.594	915.171	523.846	583.912
P32561	P32561_T365_M1	1	Phospho (STY)	T	365	SNMFNVNTPEYLDKV	8206.16	8425.38	8618.76	7325.63	7912.43	7854.13	8413.88	8844.61	8250.86	7722.89	8858.92	8190.22	8915.92	9470.74	10003.2	736.69	1132.01	899.105	751.037	884.822	891.162	1065.91	957.651	1027.29	673.728	982.013	906.014	919.206	1000.13	931.988
P32561	P32561_M360_M1	1	Oxidation (M)	M	360	LSVRPSNMFNVNTPE	8206.16	8425.38	8618.76	7325.63	7912.43	7854.13	8413.88	8844.61	8250.86	7722.89	8858.92	8190.22	8915.92	9470.74	10003.2	411.866	730.88	389.712	631.88	531.711	467.777	805.65	487.976	883.624	626.775	603.881	641.267	634.87	672.97	608.806
P32561	P32561_S354_M1	1	Phospho (STY)	S	354	YGPDYKLSVRPSNMF	8206.16	8425.38	8618.76	7325.63	7912.43	7854.13	8413.88	8844.61	8250.86	7722.89	8858.92	8190.22	8915.92	9470.74	10003.2	460.939	332.899	618.892	182.822	7.20127	609.762	416.427	387.831	298.572	371.39	21.2131	334.967	872.219	523.213	529.45
P32561	P32561_C271_M1	1	Carbamidomethyl (C)	C	271	PSAVVLQCGGDSLSG	8206.16	8425.38	8618.76	7325.63	7912.43	7854.13	8413.88	8844.61	8250.86	7722.89	8858.92	8190.22	8915.92	9470.74	10003.2	280.956	343.987	445.868	344.885	283.737	338.559	613.98	447.706	358.892	501.055	315.646	261.229	573.206	340.253	813.825
P32561	P32561_M259_M1	1	Oxidation (M)	M	259	EPVIKKIMEWYQPSA	8206.16	8425.38	8618.76	7325.63	7912.43	7854.13	8413.88	8844.61	8250.86	7722.89	8858.92	8190.22	8915.92	9470.74	10003.2	138.858	241.327	247.609	130.854	136.236	131.331	242.565	248.379	144.889	212.716	248.091	158.53	336.666	208.297	233.125
P32561	P32561_C75_M1	1	Carbamidomethyl (C)	C	75	PATKQEMCQFHTDEY	8206.16	8425.38	8618.76	7325.63	7912.43	7854.13	8413.88	8844.61	8250.86	7722.89	8858.92	8190.22	8915.92	9470.74	10003.2	110.609	117.3	69.2576	83.0746	133.432	86.4977	93.2109	97.9612	23.683	125.332	35.2739	153.537	38.8214	Filtered	124.11
P32561	P32561_M74_M1	1	Oxidation (M)	M	74	KPATKQEMCQFHTDE	8206.16	8425.38	8618.76	7325.63	7912.43	7854.13	8413.88	8844.61	8250.86	7722.89	8858.92	8190.22	8915.92	9470.74	10003.2	110.609	117.3	69.2576	83.0746	133.432	86.4977	93.2109	97.9612	23.683	125.332	35.2739	153.537	38.8214	Filtered	124.11
P32561	P32561_S418_M1	1	Phospho (STY)	S	418	AKDTKGGSQYARDLH	8206.16	8425.38	8618.76	7325.63	7912.43	7854.13	8413.88	8844.61	8250.86	7722.89	8858.92	8190.22	8915.92	9470.74	10003.2	5912.14	Filtered	11040.3	1431.4	5240.9	1340.11	5575.01	13259	8428.2	Filtered	6449.19	16572.9	11501.1	7393.07	20408.6
P32561	P32561_T6_M1	1	Phospho (STY)	T	6	__MVYEATPFDPITV	8206.16	8425.38	8618.76	7325.63	7912.43	7854.13	8413.88	8844.61	8250.86	7722.89	8858.92	8190.22	8915.92	9470.74	10003.2	87.0832	108.076	187.697	94.9806	143.452	86.1874	223.3	135.263	104.904	58.5024	151.441	130.749	265.292	114.957	101.19
P32561	P32561_Y3_M1	1	Phospho (STY)	Y	3	_____MVYEATPFDP	8206.16	8425.38	8618.76	7325.63	7912.43	7854.13	8413.88	8844.61	8250.86	7722.89	8858.92	8190.22	8915.92	9470.74	10003.2	87.0863	107.826	198.019	94.9729	143.438	86.1117	223.382	212.152	104.904	58.5073	151.35	127.123	265.35	97.7909	Filtered
P32561	P32561_T12_M1	1	Phospho (STY)	T	12	ATPFDPITVKPSDKR	8206.16	8425.38	8618.76	7325.63	7912.43	7854.13	8413.88	8844.61	8250.86	7722.89	8858.92	8190.22	8915.92	9470.74	10003.2	33.7511	Filtered	182.296	96.9668	76.3401	108.543	131.181	Filtered	62.8412	38.3021	Filtered	130.163	Filtered	141.148	Filtered
P32562	P32562_S419_M1	1	Phospho (STY)	S	419	PFLPHSLSPGGTKQK	20436	20351.3	20124.7	20467.2	19315.1	19589.8	19566.9	19170.2	18631.4	20045.6	19200	18233.3	19750.1	20885.2	21562.9	26331.6	28987.4	28722.4	29676.2	27434.5	29452.2	27889.1	26925.2	27070.6	28924.5	28418.6	26865.3	28924.2	29742.9	29988.6
P32562	P32562_S417_M1	1	Phospho (STY)	S	417	NRPFLPHSLSPGGTK	20436	20351.3	20124.7	20467.2	19315.1	19589.8	19566.9	19170.2	18631.4	20045.6	19200	18233.3	19750.1	20885.2	21562.9	22468.3	24266.7	23715	26075.7	22320.5	24700.8	23925.1	22468.7	22275.7	25970.9	23923.6	22318.6	24477.5	25479.6	25182.8
P32562	P32562_Y407_M1	1	Phospho (STY)	Y	407	SIDKLEEYHQNRPFL	20436	20351.3	20124.7	20467.2	19315.1	19589.8	19566.9	19170.2	18631.4	20045.6	19200	18233.3	19750.1	20885.2	21562.9	13889.8	14983.2	13967.4	16627.5	14082.2	13431	13071.2	13703.7	12227.1	14393.2	14929.9	14466	15177.2	15946.1	14506.9
P32562	P32562_T423_M1	1	Phospho (STY)	T	423	HSLSPGGTKQKYKEV	20436	20351.3	20124.7	20467.2	19315.1	19589.8	19566.9	19170.2	18631.4	20045.6	19200	18233.3	19750.1	20885.2	21562.9	7831.35	9616.08	8780.31	8318	7998.48	8007.33	9521.28	7816.62	8207.81	8806.42	8280.07	8046.83	8230.23	9485.94	9228.31
P32562	P32562_T70_M1	1	Phospho (STY)	T	70	KLSALCKTPPSLIKT	20436	20351.3	20124.7	20467.2	19315.1	19589.8	19566.9	19170.2	18631.4	20045.6	19200	18233.3	19750.1	20885.2	21562.9	54519.4	56234.5	53066.5	50685.2	53771.8	56928.7	60273.9	49891	48125	47654.2	42685.8	44916.9	41078.5	44199.2	41715.4
P32562	P32562_T23_M1	1	Phospho (STY)	T	23	TRSKLVHTPIKGNTA	20436	20351.3	20124.7	20467.2	19315.1	19589.8	19566.9	19170.2	18631.4	20045.6	19200	18233.3	19750.1	20885.2	21562.9	49650.9	45208.2	45222.3	43448.9	41347.2	51412.3	48226.2	43835.1	43048.8	43560.6	38863.2	44063.2	38024.8	39996.6	37030.6
P32562	P32562_C68_M1	1	Carbamidomethyl (C)	C	68	REKLSALCKTPPSLI	20436	20351.3	20124.7	20467.2	19315.1	19589.8	19566.9	19170.2	18631.4	20045.6	19200	18233.3	19750.1	20885.2	21562.9	11200.1	10461.5	11531.8	10933.8	11289.1	9960.68	10045	11906.7	10254.1	7797.62	10217.7	8713.77	8457.42	7514.94	9196.09
P32562	P32562_S73_M1	1	Phospho (STY)	S	73	ALCKTPPSLIKTRGK	20436	20351.3	20124.7	20467.2	19315.1	19589.8	19566.9	19170.2	18631.4	20045.6	19200	18233.3	19750.1	20885.2	21562.9	2164.64	2494.99	2715.12	2534.77	2204.13	2381.05	2644.39	2902.72	2547.17	1704.43	2586.24	2110.9	1994.88	1454.28	2286.15
P32562	P32562_S73_M2	2	Phospho (STY)	S	73	ALCKTPPSLIKTRGK	20436	20351.3	20124.7	20467.2	19315.1	19589.8	19566.9	19170.2	18631.4	20045.6	19200	18233.3	19750.1	20885.2	21562.9	1826.67	1778.82	2010.54	2540.72	1788.55	2029.13	1227.52	2659.75	1814.04	1876.33	2245.38	1654.38	2490.63	2417.53	2226.39
P32562	P32562_T70_M2	2	Phospho (STY)	T	70	KLSALCKTPPSLIKT	20436	20351.3	20124.7	20467.2	19315.1	19589.8	19566.9	19170.2	18631.4	20045.6	19200	18233.3	19750.1	20885.2	21562.9	1826.67	1778.82	2010.54	2540.72	1788.55	2029.13	1227.52	2659.75	1814.04	1876.33	2245.38	1654.38	2490.63	2417.53	2226.39
P32562	P32562_S65_M1	1	Phospho (STY)	S	65	KKKREKLSALCKTPP	20436	20351.3	20124.7	20467.2	19315.1	19589.8	19566.9	19170.2	18631.4	20045.6	19200	18233.3	19750.1	20885.2	21562.9	2684.63	2106.58	2271.66	1982.36	2844.81	1822.22	2278.53	2092.14	1956.31	1148.83	1653.48	1499.24	1210.58	831.287	1647.84
P32562	P32562_S399_M1	1	Phospho (STY)	S	399	DYISSIKSSIDKLEE	20436	20351.3	20124.7	20467.2	19315.1	19589.8	19566.9	19170.2	18631.4	20045.6	19200	18233.3	19750.1	20885.2	21562.9	640.867	1189.26	1168.68	1054.02	902.124	948.134	1198.9	980.435	1114.49	1294.84	1264.39	917.468	966.358	1332.19	1248.34
P32562	P32562_S400_M1	1	Phospho (STY)	S	400	YISSIKSSIDKLEEY	20436	20351.3	20124.7	20467.2	19315.1	19589.8	19566.9	19170.2	18631.4	20045.6	19200	18233.3	19750.1	20885.2	21562.9	641.626	1189.27	1215.5	1055.01	902.169	Filtered	1220.4	980.897	1115.4	1294.78	1264.54	917.778	Filtered	1360.06	Filtered
P32562	P32562_T29_M1	1	Phospho (STY)	T	29	HTPIKGNTADLVGKE	20436	20351.3	20124.7	20467.2	19315.1	19589.8	19566.9	19170.2	18631.4	20045.6	19200	18233.3	19750.1	20885.2	21562.9	1071	1050.57	834.172	1004.87	1002.45	1020.11	959.582	888.446	774.82	1077.54	783.6	1221.1	641.429	1165.65	1009.65
P32562	P32562_T242_M1	1	Phospho (STY)	T	242	RKYTICGTPNYIAPE	20436	20351.3	20124.7	20467.2	19315.1	19589.8	19566.9	19170.2	18631.4	20045.6	19200	18233.3	19750.1	20885.2	21562.9	882.827	760.486	937.777	410.239	851.054	1017.18	926.043	426.87	673.758	833.265	902.047	537.384	1037.7	663.902	1123.66
P32562	P32562_C240_M1	1	Carbamidomethyl (C)	C	240	SERKYTICGTPNYIA	20436	20351.3	20124.7	20467.2	19315.1	19589.8	19566.9	19170.2	18631.4	20045.6	19200	18233.3	19750.1	20885.2	21562.9	3286.48	2575.91	3850.45	1778.88	2600.83	3273.67	2788.19	2183.38	2528.74	3087.32	2791.29	2322.34	3790.76	2305.92	3604.88
P32562	P32562_M252_M1	1	Oxidation (M)	M	252	YIAPEVLMGKHSGHS	20436	20351.3	20124.7	20467.2	19315.1	19589.8	19566.9	19170.2	18631.4	20045.6	19200	18233.3	19750.1	20885.2	21562.9	935.059	649.996	1191.35	627.498	698.863	587.793	437.558	862.671	794.289	591.955	445.617	603.042	893.151	643.558	888.138
P32562	P32562_T238_M1	1	Phospho (STY)	T	238	NESERKYTICGTPNY	20436	20351.3	20124.7	20467.2	19315.1	19589.8	19566.9	19170.2	18631.4	20045.6	19200	18233.3	19750.1	20885.2	21562.9	1669.35	1224.48	2039.79	998.071	1223.83	1422.14	1149.85	1309.59	1324.63	1423.01	1167.43	1194	1823.11	1142.79	1684.68
P32562	P32562_Y237_M1	1	Phospho (STY)	Y	237	ANESERKYTICGTPN	20436	20351.3	20124.7	20467.2	19315.1	19589.8	19566.9	19170.2	18631.4	20045.6	19200	18233.3	19750.1	20885.2	21562.9	734.299	574.501	848.447	370.573	524.944	834.349	712.293	446.919	530.344	831.05	721.812	590.957	929.957	499.229	796.543
P32562	P32562_Y245_M1	1	Phospho (STY)	Y	245	TICGTPNYIAPEVLM	20436	20351.3	20124.7	20467.2	19315.1	19589.8	19566.9	19170.2	18631.4	20045.6	19200	18233.3	19750.1	20885.2	21562.9	Filtered	16.4341	24.438	Filtered	1	Filtered	Filtered	Filtered	Filtered	Filtered	Filtered	Filtered	Filtered	Filtered	Filtered
P32562	P32562_S382_M1	1	Phospho (STY)	S	382	SLLLESMSSDKIQRQ	20436	20351.3	20124.7	20467.2	19315.1	19589.8	19566.9	19170.2	18631.4	20045.6	19200	18233.3	19750.1	20885.2	21562.9	221.553	119.853	43.2804	154.594	120.213	26.2954	80.7037	134.849	Filtered	159.615	45.1257	74.0102	110.762	93.9252	55.3751
P32562	P32562_S383_M1	1	Phospho (STY)	S	383	LLLESMSSDKIQRQK	20436	20351.3	20124.7	20467.2	19315.1	19589.8	19566.9	19170.2	18631.4	20045.6	19200	18233.3	19750.1	20885.2	21562.9	206.646	110.711	Filtered	176.532	191.182	72.5828	103.388	119.316	145.342	164.386	31.1959	89.5577	77.0361	60.2514	56.4209
P32562	P32562_S380_M1	1	Phospho (STY)	S	380	EKSLLLESMSSDKIQ	20436	20351.3	20124.7	20467.2	19315.1	19589.8	19566.9	19170.2	18631.4	20045.6	19200	18233.3	19750.1	20885.2	21562.9	206.639	110.697	43.2889	197.85	191.859	49.4513	103.358	119.277	145.317	168.318	31.2177	89.5077	77.0553	60.2781	Filtered
P32562	P32562_M381_M1	1	Oxidation (M)	M	381	KSLLLESMSSDKIQR	20436	20351.3	20124.7	20467.2	19315.1	19589.8	19566.9	19170.2	18631.4	20045.6	19200	18233.3	19750.1	20885.2	21562.9	Filtered	Filtered	Filtered	Filtered	24.2485	Filtered	Filtered	Filtered	Filtered	Filtered	Filtered	Filtered	23.7596	Filtered	30.0721
P32562	P32562_M644_M1	1	Oxidation (M)	M	644	NFKDHHKMAISDGGK	20436	20351.3	20124.7	20467.2	19315.1	19589.8	19566.9	19170.2	18631.4	20045.6	19200	18233.3	19750.1	20885.2	21562.9	140.499	322.619	Filtered	Filtered	578.25	Filtered	136.689	92.1851	74.1909	83.0196	165.717	172.311	Filtered	159.558	133.125
P32562	P32562_S647_M1	1	Phospho (STY)	S	647	DHHKMAISDGGKLVT	20436	20351.3	20124.7	20467.2	19315.1	19589.8	19566.9	19170.2	18631.4	20045.6	19200	18233.3	19750.1	20885.2	21562.9	Filtered	Filtered	38.4769	Filtered	Filtered	Filtered	Filtered	Filtered	Filtered	Filtered	Filtered	Filtered	Filtered	Filtered	Filtered
P32562	P32562_S396_M1	1	Phospho (STY)	S	396	QKRDYISSIKSSIDK	20436	20351.3	20124.7	20467.2	19315.1	19589.8	19566.9	19170.2	18631.4	20045.6	19200	18233.3	19750.1	20885.2	21562.9	Filtered	Filtered	Filtered	Filtered	Filtered	12.2179	Filtered	Filtered	Filtered	Filtered	Filtered	Filtered	Filtered	Filtered	1
P32563	P32563_M124_M1	1	Oxidation (M)	M	124	LEERLIQMEDATDQI	5571.52	5930.35	5913.03	5512.75	5131.11	5664.43	5692.67	5711.84	5455.18	5766.42	5867.69	5960.71	5725.1	5537.41	6095.67	4340.46	5097.87	4977.62	4712.71	4771.37	4790.29	4544.62	5016.58	4703.14	4905.96	4640.18	4897.23	5015.92	4903.21	5100.29
P32563	P32563_M827_M1	1	Oxidation (M)	M	827	FAFEYKDMEVAVASA	5571.52	5930.35	5913.03	5512.75	5131.11	5664.43	5692.67	5711.84	5455.18	5766.42	5867.69	5960.71	5725.1	5537.41	6095.67	939.653	1477.89	1440.86	1110.77	2010.47	1360.46	1552.48	1580.2	1560.4	1663.42	1550.54	1243.95	1132.83	1685.44	1113.04
P32563	P32563_C396_M2	2	Carbamidomethyl (C)	C	396	GFQSICDCYGIAQYR	5571.52	5930.35	5913.03	5512.75	5131.11	5664.43	5692.67	5711.84	5455.18	5766.42	5867.69	5960.71	5725.1	5537.41	6095.67	179.924	339.92	386.723	192.899	305.689	270.662	237.474	218.032	330.438	161.4	267.166	232.493	343.348	252.578	422.046
P32563	P32563_C394_M2	2	Carbamidomethyl (C)	C	394	TAGFQSICDCYGIAQ	5571.52	5930.35	5913.03	5512.75	5131.11	5664.43	5692.67	5711.84	5455.18	5766.42	5867.69	5960.71	5725.1	5537.41	6095.67	179.924	339.92	386.723	192.899	305.689	270.662	237.474	218.032	330.438	161.4	267.166	232.493	343.348	252.578	422.046
P32563	P32563_S115_M1	1	Phospho (STY)	S	115	DDYVRNASYLEERLI	5571.52	5930.35	5913.03	5512.75	5131.11	5664.43	5692.67	5711.84	5455.18	5766.42	5867.69	5960.71	5725.1	5537.41	6095.67	Filtered	Filtered	Filtered	114.151	47.4564	12.1618	84.4643	Filtered	136.195	49.9864	94.8032	Filtered	Filtered	245.08	Filtered
P32563	P32563_Y116_M1	1	Phospho (STY)	Y	116	DYVRNASYLEERLIQ	5571.52	5930.35	5913.03	5512.75	5131.11	5664.43	5692.67	5711.84	5455.18	5766.42	5867.69	5960.71	5725.1	5537.41	6095.67	Filtered	Filtered	Filtered	10.188	Filtered	100.289	1	Filtered	31.009	89.8378	Filtered	Filtered	Filtered	103.276	Filtered
P32563	P32563_S366_M1	1	Phospho (STY)	S	366	RLGIDVPSIIQVLDT	5571.52	5930.35	5913.03	5512.75	5131.11	5664.43	5692.67	5711.84	5455.18	5766.42	5867.69	5960.71	5725.1	5537.41	6095.67	Filtered	Filtered	36.605	Filtered	Filtered	Filtered	63.429	1	10.9192	64.7022	1	Filtered	Filtered	27.2293	Filtered
P32564	P32564_C137_M1	1	Carbamidomethyl (C)	C	137	VKDGEAACPFSKMNN	1625.41	1538.17	1483.98	1398.56	2570.64	1128.96	1649.04	1201.94	1345.08	1319.61	1731.15	1765.99	548.489	1224.49	780.5	2692.32	2365.08	2246.92	2360.14	2727.94	2227.67	2530.04	1723.28	2049.96	2444.22	2485.62	2040.34	1959.03	2259.67	1889.61
P32565	P32565_M539_M1	1	Oxidation (M)	M	539	ADDLITKMLASDESL	2170.55	2075.33	2192.68	2160.19	2121.63	2206.29	2191.38	2122.2	1949.71	2052.3	2043.94	2033.51	2006.81	1932.73	2113.21	387.804	376.62	289.834	305.491	46.9329	305.851	276.273	270.459	202.897	26.8791	260.536	162.92	383.254	217.845	30.1626
P32565	P32565_S396_M1	1	Phospho (STY)	S	396	YLPGSRASSRFIKGG	2170.55	2075.33	2192.68	2160.19	2121.63	2206.29	2191.38	2122.2	1949.71	2052.3	2043.94	2033.51	2006.81	1932.73	2113.21	126.219	96.5851	180.828	107.456	180.422	118.589	126.701	144.005	172.647	125.815	93.1574	109.724	237.671	313.716	474.965
P32565	P32565_M108_M1	1	Oxidation (M)	M	108	IVSKSIEMYVQEASK	2170.55	2075.33	2192.68	2160.19	2121.63	2206.29	2191.38	2122.2	1949.71	2052.3	2043.94	2033.51	2006.81	1932.73	2113.21	Filtered	214.728	220.997	60.851	110.085	Filtered	138.236	168.516	86.9462	204.044	167.231	113.153	101.795	51.5251	160.594
P32565	P32565_C700_M1	1	Carbamidomethyl (C)	C	700	GLAKFGACVAQGIMN	2170.55	2075.33	2192.68	2160.19	2121.63	2206.29	2191.38	2122.2	1949.71	2052.3	2043.94	2033.51	2006.81	1932.73	2113.21	100.851	353.719	343.989	428.648	238.964	286.115	242.485	333.797	354.024	191.004	290.337	352.118	551.131	421.763	421.532
P32565	P32565_M706_M1	1	Oxidation (M)	M	706	ACVAQGIMNAGGRNV	2170.55	2075.33	2192.68	2160.19	2121.63	2206.29	2191.38	2122.2	1949.71	2052.3	2043.94	2033.51	2006.81	1932.73	2113.21	Filtered	169.432	233.956	166.14	100.499	92.6102	38.7518	99.0513	140.086	93.0407	171.337	132.177	182.872	312.58	180.054
P32565	P32565_M386_M1	1	Oxidation (M)	M	386	LLEGKKVMAPYLPGS	2170.55	2075.33	2192.68	2160.19	2121.63	2206.29	2191.38	2122.2	1949.71	2052.3	2043.94	2033.51	2006.81	1932.73	2113.21	59.2201	75.6194	107.647	54.1516	119.261	213.169	100.101	136.063	80.5577	79.8166	147.187	192.358	76.3729	82.729	Filtered
P32565	P32565_S764_M1	1	Phospho (STY)	S	764	TVIGIRGSDQAIPKF	2170.55	2075.33	2192.68	2160.19	2121.63	2206.29	2191.38	2122.2	1949.71	2052.3	2043.94	2033.51	2006.81	1932.73	2113.21	85.8566	120.972	156.189	100.05	214.788	113.051	70.7492	Filtered	33.1318	306.186	Filtered	268.914	Filtered	Filtered	74.2624
P32565	P32565_T727_M1	1	Phospho (STY)	T	727	ADTGTLDTKSVVGLV	2170.55	2075.33	2192.68	2160.19	2121.63	2206.29	2191.38	2122.2	1949.71	2052.3	2043.94	2033.51	2006.81	1932.73	2113.21	23.3886	30.4772	Filtered	43.5169	Filtered	26.7866	Filtered	24.8519	20.6852	9.78804	12.2651	Filtered	34.5235	16.77	Filtered
P32565	P32565_T724_M1	1	Phospho (STY)	T	724	LENADTGTLDTKSVV	2170.55	2075.33	2192.68	2160.19	2121.63	2206.29	2191.38	2122.2	1949.71	2052.3	2043.94	2033.51	2006.81	1932.73	2113.21	Filtered	15.0325	Filtered	43.5169	Filtered	Filtered	74.5081	44.3928	13.6581	Filtered	16.6319	Filtered	36.158	10.2291	Filtered
P32565	P32565_T806_M1	1	Phospho (STY)	T	806	VATAVLSTTARAKAR	2170.55	2075.33	2192.68	2160.19	2121.63	2206.29	2191.38	2122.2	1949.71	2052.3	2043.94	2033.51	2006.81	1932.73	2113.21	180.571	Filtered	127.892	51.8387	195.083	140.634	307.874	244.97	212.269	213.07	178.531	158.21	Filtered	Filtered	53.4906
P32565	P32565_T807_M1	1	Phospho (STY)	T	807	ATAVLSTTARAKARA	2170.55	2075.33	2192.68	2160.19	2121.63	2206.29	2191.38	2122.2	1949.71	2052.3	2043.94	2033.51	2006.81	1932.73	2113.21	140.577	Filtered	97.7572	120.491	157.635	Filtered	254.468	153.559	208.313	192.488	199.342	161.493	Filtered	Filtered	75.6548
P32565	P32565_S805_M1	1	Phospho (STY)	S	805	KVATAVLSTTARAKA	2170.55	2075.33	2192.68	2160.19	2121.63	2206.29	2191.38	2122.2	1949.71	2052.3	2043.94	2033.51	2006.81	1932.73	2113.21	223.111	Filtered	136.044	93.7928	135.825	Filtered	122.438	131.892	168.736	170.525	152.022	145.434	Filtered	Filtered	Filtered
P32565	P32565_M339_M1	1	Oxidation (M)	M	339	VSVANGFMHAGTTDN	2170.55	2075.33	2192.68	2160.19	2121.63	2206.29	2191.38	2122.2	1949.71	2052.3	2043.94	2033.51	2006.81	1932.73	2113.21	278.998	187.695	306.392	242.065	443.167	455.1	223.046	120.255	252.087	335.014	346.303	380.881	269.801	435.053	694.257
P32565	P32565_M662_M1	1	Oxidation (M)	M	662	AAMIALSMILIQQTE	2170.55	2075.33	2192.68	2160.19	2121.63	2206.29	2191.38	2122.2	1949.71	2052.3	2043.94	2033.51	2006.81	1932.73	2113.21	17.8025	14.1795	Filtered	Filtered	192.322	41.4458	33.9402	1	Filtered	25.9534	Filtered	Filtered	37.8058	Filtered	55.7468
P32565	P32565_Y389_M1	1	Phospho (STY)	Y	389	GKKVMAPYLPGSRAS	2170.55	2075.33	2192.68	2160.19	2121.63	2206.29	2191.38	2122.2	1949.71	2052.3	2043.94	2033.51	2006.81	1932.73	2113.21	Filtered	Filtered	Filtered	Filtered	Filtered	Filtered	Filtered	Filtered	Filtered	16.3334	Filtered	Filtered	Filtered	Filtered	55.9963
P32566	P32566_M204_M1	1	Oxidation (M)	M	204	STGSSSSMERLNGNK	13112.8	12474.2	13015.9	12803	12686	13133.9	13185.4	13264.7	13749.5	12932.7	13338.9	13834.6	14059.5	13784.9	13923.3	49357.3	48394.4	52125.1	53487.3	52410	49808.3	47875.2	51996.7	53801.1	52355.1	52299.8	51200.3	53253	52571.4	57558.1
P32566	P32566_S201_M1	1	Phospho (STY)	S	201	HVTSTGSSSSMERLN	13112.8	12474.2	13015.9	12803	12686	13133.9	13185.4	13264.7	13749.5	12932.7	13338.9	13834.6	14059.5	13784.9	13923.3	28606	24988.9	22452.1	16514.4	27602.4	24544.2	26218.7	27091.3	25851.2	24584.1	29225.8	25346.5	29863.9	15900.3	31854.5
P32566	P32566_S203_M1	1	Phospho (STY)	S	203	TSTGSSSSMERLNGN	13112.8	12474.2	13015.9	12803	12686	13133.9	13185.4	13264.7	13749.5	12932.7	13338.9	13834.6	14059.5	13784.9	13923.3	38296.5	35040.6	32250.2	37261	37380.7	34868.2	34921.2	36472	35511.3	33886.1	38298.6	33856.1	39038.3	35249.1	40551.7
P32566	P32566_S202_M1	1	Phospho (STY)	S	202	VTSTGSSSSMERLNG	13112.8	12474.2	13015.9	12803	12686	13133.9	13185.4	13264.7	13749.5	12932.7	13338.9	13834.6	14059.5	13784.9	13923.3	17268.6	14769.5	11940.6	16626.3	15513.6	13534.5	15380.1	15613.7	13667.7	12921.5	17630.5	14262.9	18199.5	15008	17970.8
P32566	P32566_S200_M1	1	Phospho (STY)	S	200	SHVTSTGSSSSMERL	13112.8	12474.2	13015.9	12803	12686	13133.9	13185.4	13264.7	13749.5	12932.7	13338.9	13834.6	14059.5	13784.9	13923.3	21408.5	18619.2	10918.2	10476.1	11248.8	18450.8	19772.7	10999.6	11291.6	17965	22089.7	19112.3	22743.5	19364.1	23870
P32566	P32566_S197_M1	1	Phospho (STY)	S	197	QGLSHVTSTGSSSSM	13112.8	12474.2	13015.9	12803	12686	13133.9	13185.4	13264.7	13749.5	12932.7	13338.9	13834.6	14059.5	13784.9	13923.3	11370.4	9333.83	2544.97	11209.5	10122.7	8430.96	9376.3	9916.85	8944.08	2389.2	11402.8	8904.31	11953.6	2042.09	2145.17
P32566	P32566_T198_M1	1	Phospho (STY)	T	198	GLSHVTSTGSSSSME	13112.8	12474.2	13015.9	12803	12686	13133.9	13185.4	13264.7	13749.5	12932.7	13338.9	13834.6	14059.5	13784.9	13923.3	11264.7	9388.4	2142.88	2162.44	9987.97	1804.16	9477.95	9922.89	2519.1	7878.67	1734.96	8744.88	11770.2	8957.82	2679.26
P32566	P32566_T196_M1	1	Phospho (STY)	T	196	QQGLSHVTSTGSSSS	13112.8	12474.2	13015.9	12803	12686	13133.9	13185.4	13264.7	13749.5	12932.7	13338.9	13834.6	14059.5	13784.9	13923.3	9551.74	7496.79	2393.88	9254.48	8078.59	6925.79	7648.26	2337.96	2760.31	2217.87	9475.87	2010.21	9824.62	7052.2	2034.57
P32566	P32566_T198_M2	2	Phospho (STY)	T	198	GLSHVTSTGSSSSME	13112.8	12474.2	13015.9	12803	12686	13133.9	13185.4	13264.7	13749.5	12932.7	13338.9	13834.6	14059.5	13784.9	13923.3	857.973	1964.93	2207.64	2681.6	1207.85	1972.22	2405.3	2413.84	3182.25	1945.97	3326.44	2189.69	3405.84	3022.88	3320.16
P32566	P32566_S197_M2	2	Phospho (STY)	S	197	QGLSHVTSTGSSSSM	13112.8	12474.2	13015.9	12803	12686	13133.9	13185.4	13264.7	13749.5	12932.7	13338.9	13834.6	14059.5	13784.9	13923.3	608.232	1052.42	1121.38	1556.86	559.442	1032.35	1180.79	1228.48	1642.56	1096.06	1755.23	1406.81	1755.73	1673.82	1772.36
P32566	P32566_S203_M2	2	Phospho (STY)	S	203	TSTGSSSSMERLNGN	13112.8	12474.2	13015.9	12803	12686	13133.9	13185.4	13264.7	13749.5	12932.7	13338.9	13834.6	14059.5	13784.9	13923.3	1007.83	1020.07	1056.42	1628.14	1229.94	899.591	1214.87	1347.57	1390.82	565.513	866.791	1536.63	1472.02	1645.62	1632.26
P32566	P32566_S202_M2	2	Phospho (STY)	S	202	VTSTGSSSSMERLNG	13112.8	12474.2	13015.9	12803	12686	13133.9	13185.4	13264.7	13749.5	12932.7	13338.9	13834.6	14059.5	13784.9	13923.3	1443.63	1339.62	1325.54	2083.84	1646.33	1033.29	1248.37	1579.98	1722.89	1035.54	1129.79	1818.78	1770.04	2299.28	2233.54
P32566	P32566_T196_M2	2	Phospho (STY)	T	196	QQGLSHVTSTGSSSS	13112.8	12474.2	13015.9	12803	12686	13133.9	13185.4	13264.7	13749.5	12932.7	13338.9	13834.6	14059.5	13784.9	13923.3	355.394	978.681	1150.73	1148.48	650.408	1008	1224.51	1209.76	1658.72	898.809	1670.27	982.366	1769.52	1557.35	1625.9
P32566	P32566_S201_M2	2	Phospho (STY)	S	201	HVTSTGSSSSMERLN	13112.8	12474.2	13015.9	12803	12686	13133.9	13185.4	13264.7	13749.5	12932.7	13338.9	13834.6	14059.5	13784.9	13923.3	169.697	434.58	526.804	836.469	783.694	317.79	622.884	491.912	827.318	741.894	846.516	866.753	1011.99	983.831	938.736
P32566	P32566_S200_M2	2	Phospho (STY)	S	200	SHVTSTGSSSSMERL	13112.8	12474.2	13015.9	12803	12686	13133.9	13185.4	13264.7	13749.5	12932.7	13338.9	13834.6	14059.5	13784.9	13923.3	605.497	754.127	795.926	1292.17	1200.09	451.491	656.392	724.33	1159.39	1211.92	1109.52	1148.91	1310.01	1637.49	1540.02
P32566	P32566_S188_M1	1	Phospho (STY)	S	188	AKNLNKRSQQGLSHV	13112.8	12474.2	13015.9	12803	12686	13133.9	13185.4	13264.7	13749.5	12932.7	13338.9	13834.6	14059.5	13784.9	13923.3	2678.71	2579.74	3251.17	3100.77	2515.93	3217.92	2937.17	2971.81	2909.59	3056.81	2683.81	2905.42	2981.06	2289.21	2877.64
P32566	P32566_S193_M1	1	Phospho (STY)	S	193	KRSQQGLSHVTSTGS	13112.8	12474.2	13015.9	12803	12686	13133.9	13185.4	13264.7	13749.5	12932.7	13338.9	13834.6	14059.5	13784.9	13923.3	2130.16	2366.26	2703.62	2284.21	2130.27	2582.08	2434.15	2448.05	2742.89	2440.2	2278.33	2255.05	2184.19	2063.05	2145.25
P32566	P32566_S394_M1	1	Phospho (STY)	S	394	SGSADVQSVQDHESV	13112.8	12474.2	13015.9	12803	12686	13133.9	13185.4	13264.7	13749.5	12932.7	13338.9	13834.6	14059.5	13784.9	13923.3	31194.4	31959.5	33043.3	30881.4	31284	32315.1	31600.8	30975.9	32339.4	31837.4	34205.3	27727.9	34606.5	34072.2	34328.3
P32566	P32566_S381_M1	1	Phospho (STY)	S	381	PSTLNAESIKGEDSG	13112.8	12474.2	13015.9	12803	12686	13133.9	13185.4	13264.7	13749.5	12932.7	13338.9	13834.6	14059.5	13784.9	13923.3	15808.8	18113.3	14428.2	15758.7	16063	18171.5	18152.1	18526.7	19623.8	16996.7	17688	17786.2	18495.2	18442.4	16421.5
P32566	P32566_S387_M1	1	Phospho (STY)	S	387	ESIKGEDSGSADVQS	13112.8	12474.2	13015.9	12803	12686	13133.9	13185.4	13264.7	13749.5	12932.7	13338.9	13834.6	14059.5	13784.9	13923.3	11988.5	16034.4	10968.2	14547.9	14687.6	16841.4	16651.9	16809.2	18326.4	16077.2	17015.2	17612.3	15867.3	15916.6	15654.5
P32566	P32566_S375_M1	1	Phospho (STY)	S	375	KVAAEQPSTLNAESI	13112.8	12474.2	13015.9	12803	12686	13133.9	13185.4	13264.7	13749.5	12932.7	13338.9	13834.6	14059.5	13784.9	13923.3	16402.1	18605.3	16434.9	9831.04	10060.2	18196	17655.9	10750.5	19308.5	17423.3	17196.9	18220.7	17895.4	17703	10893.5
P32566	P32566_S400_M1	1	Phospho (STY)	S	400	QSVQDHESVKIVKTE	13112.8	12474.2	13015.9	12803	12686	13133.9	13185.4	13264.7	13749.5	12932.7	13338.9	13834.6	14059.5	13784.9	13923.3	29009.6	31038.2	27940.2	28738.4	31603.5	31368	31911.4	25366.5	31342.9	32132.5	31309.2	30924.6	31083.1	31057.9	30015.6
P32566	P32566_S389_M1	1	Phospho (STY)	S	389	IKGEDSGSADVQSVQ	13112.8	12474.2	13015.9	12803	12686	13133.9	13185.4	13264.7	13749.5	12932.7	13338.9	13834.6	14059.5	13784.9	13923.3	7311	10657.2	9449.89	10072.3	10765.3	11395.5	10843.9	8810.22	8232.55	10754.9	8710.21	12212.2	11213.4	11562.8	11390.5
P32566	P32566_T376_M1	1	Phospho (STY)	T	376	VAAEQPSTLNAESIK	13112.8	12474.2	13015.9	12803	12686	13133.9	13185.4	13264.7	13749.5	12932.7	13338.9	13834.6	14059.5	13784.9	13923.3	9808.61	12452.9	9314.51	2160.67	2327.31	11733	2829.97	2461.5	9624.8	8703.28	11635	11905.2	13067.8	11695.6	5034.58
P32566	P32566_S400_M2	2	Phospho (STY)	S	400	QSVQDHESVKIVKTE	13112.8	12474.2	13015.9	12803	12686	13133.9	13185.4	13264.7	13749.5	12932.7	13338.9	13834.6	14059.5	13784.9	13923.3	378.701	308.064	164.263	62.443	158.574	241.414	272.222	313.077	130.098	111.324	274.197	146.321	Filtered	274.402	266.966
P32566	P32566_S394_M2	2	Phospho (STY)	S	394	SGSADVQSVQDHESV	13112.8	12474.2	13015.9	12803	12686	13133.9	13185.4	13264.7	13749.5	12932.7	13338.9	13834.6	14059.5	13784.9	13923.3	378.701	308.064	164.263	62.443	158.574	241.414	272.222	313.077	130.098	111.324	274.197	146.321	Filtered	274.402	266.966
P32566	P32566_S355_M1	1	Phospho (STY)	S	355	QKSQPDTSLQEQKYV	13112.8	12474.2	13015.9	12803	12686	13133.9	13185.4	13264.7	13749.5	12932.7	13338.9	13834.6	14059.5	13784.9	13923.3	10539.6	9157.22	10041.6	10486.2	8766.09	10756.3	11135.2	9937.07	10238.3	10037.4	10080	10456.9	9994.46	9537.8	10056.9
P32566	P32566_T354_M1	1	Phospho (STY)	T	354	QQKSQPDTSLQEQKY	13112.8	12474.2	13015.9	12803	12686	13133.9	13185.4	13264.7	13749.5	12932.7	13338.9	13834.6	14059.5	13784.9	13923.3	5431.45	6321.98	6294.86	6877.69	4935.75	6957.71	6844	6057.28	6361.91	6128.29	6185.26	6062.21	6638.98	5998.41	6441.82
P32566	P32566_S350_M1	1	Phospho (STY)	S	350	LRSQQQKSQPDTSLQ	13112.8	12474.2	13015.9	12803	12686	13133.9	13185.4	13264.7	13749.5	12932.7	13338.9	13834.6	14059.5	13784.9	13923.3	6780.55	5483.56	5510.63	5767.83	5974.89	6346.17	6453.46	5188	5784.84	6061.28	4966.23	5748.46	5742.15	5326.11	5359.65
P32566	P32566_S488_M1	1	Phospho (STY)	S	488	KEENEIRSDDAKVEE	13112.8	12474.2	13015.9	12803	12686	13133.9	13185.4	13264.7	13749.5	12932.7	13338.9	13834.6	14059.5	13784.9	13923.3	27456.6	24889.1	26580.2	24387.7	23649	24354.5	25537.1	25021.2	24137.8	22932.2	22328	23876.8	20355	21020.1	20928
P32566	P32566_S409_M1	1	Phospho (STY)	S	409	KIVKTEPSEAETTTV	13112.8	12474.2	13015.9	12803	12686	13133.9	13185.4	13264.7	13749.5	12932.7	13338.9	13834.6	14059.5	13784.9	13923.3	957.347	762.672	557.712	970.422	852.352	672.621	764.24	798.111	757.88	841.309	902.314	713.775	758.587	850.898	1116.39
P32566	P32566_T418_M1	1	Phospho (STY)	T	418	AETTTVNTESLGQAE	13112.8	12474.2	13015.9	12803	12686	13133.9	13185.4	13264.7	13749.5	12932.7	13338.9	13834.6	14059.5	13784.9	13923.3	724.988	485.246	1007.44	500.274	504.147	285.046	564.585	708.141	855.193	592.688	655.139	1018.89	847.094	1095.07	868.67
P32566	P32566_T414_M1	1	Phospho (STY)	T	414	EPSEAETTTVNTESL	13112.8	12474.2	13015.9	12803	12686	13133.9	13185.4	13264.7	13749.5	12932.7	13338.9	13834.6	14059.5	13784.9	13923.3	634.579	375.711	794.019	572.271	403.035	636.088	359.317	692.055	1126.59	984.445	837.623	991.722	848.458	934.347	744.64
P32566	P32566_S420_M1	1	Phospho (STY)	S	420	TTTVNTESLGQAEHE	13112.8	12474.2	13015.9	12803	12686	13133.9	13185.4	13264.7	13749.5	12932.7	13338.9	13834.6	14059.5	13784.9	13923.3	654.359	403.742	643.914	449.943	473.564	538.624	317.508	510.232	842.201	684.862	648.108	744.289	688.696	610.813	527.551
P32566	P32566_T415_M1	1	Phospho (STY)	T	415	PSEAETTTVNTESLG	13112.8	12474.2	13015.9	12803	12686	13133.9	13185.4	13264.7	13749.5	12932.7	13338.9	13834.6	14059.5	13784.9	13923.3	638.468	382.853	827.545	496.273	394.134	657.427	392.28	693.549	1109.59	792.989	838.044	1104.04	827.716	841.005	648.38
P32566	P32566_T413_M1	1	Phospho (STY)	T	413	TEPSEAETTTVNTES	13112.8	12474.2	13015.9	12803	12686	13133.9	13185.4	13264.7	13749.5	12932.7	13338.9	13834.6	14059.5	13784.9	13923.3	366.859	264.763	681.179	381.729	493.161	239.616	363.563	510.778	1039.23	756.837	522.615	922.921	745.685	648.708	358.385
P32566	P32566_T406_M1	1	Phospho (STY)	T	406	ESVKIVKTEPSEAET	13112.8	12474.2	13015.9	12803	12686	13133.9	13185.4	13264.7	13749.5	12932.7	13338.9	13834.6	14059.5	13784.9	13923.3	209.727	101.472	310.557	189.896	257.857	102.891	163.52	306.225	523.417	414.044	290.409	387.306	335.052	435.67	248.317
P32566	P32566_S365_M1	1	Phospho (STY)	S	365	EQKYVPASQKKVAAE	13112.8	12474.2	13015.9	12803	12686	13133.9	13185.4	13264.7	13749.5	12932.7	13338.9	13834.6	14059.5	13784.9	13923.3	2772.83	2051.35	499.31	2097	1023.81	2757.05	1547.63	2028.47	2224.99	5261.8	2389.71	3206.57	1374.11	2928.32	3175.06
P32566	P32566_S439_M1	1	Phospho (STY)	S	439	NVDIKQESERKEDEK	13112.8	12474.2	13015.9	12803	12686	13133.9	13185.4	13264.7	13749.5	12932.7	13338.9	13834.6	14059.5	13784.9	13923.3	677.38	260.211	518.421	489.325	446.385	538.99	752.31	477.452	674.523	438.56	604.198	578.496	419.822	479.354	153.792
P32566	P32566_S464_M1	1	Phospho (STY)	S	464	ENEHVTESAKKDDDV	13112.8	12474.2	13015.9	12803	12686	13133.9	13185.4	13264.7	13749.5	12932.7	13338.9	13834.6	14059.5	13784.9	13923.3	287.521	180.173	204.697	135.012	115.791	246.752	235.856	206.393	159.623	198.428	76.2748	166.997	10.0768	316.574	187.12
P32566	P32566_T462_M1	1	Phospho (STY)	T	462	HVENEHVTESAKKDD	13112.8	12474.2	13015.9	12803	12686	13133.9	13185.4	13264.7	13749.5	12932.7	13338.9	13834.6	14059.5	13784.9	13923.3	49.5246	30.0446	1	Filtered	Filtered	4.52005	1	Filtered	15.5459	34.4378	8.9776	18.9799	Filtered	13.8034	30.182
P32566	P32566_S320_M1	1	Phospho (STY)	S	320	LVFRDKKSNGPIQDY	13112.8	12474.2	13015.9	12803	12686	13133.9	13185.4	13264.7	13749.5	12932.7	13338.9	13834.6	14059.5	13784.9	13923.3	32.6637	5.1024	Filtered	15.0347	Filtered	Filtered	1	1	11.2003	10.1918	2.61242	29.6839	7.47695	7.79341	12.3323
P32566	P32566_S345_M1	1	Phospho (STY)	S	345	KYQENLRSQQQKSQP	13112.8	12474.2	13015.9	12803	12686	13133.9	13185.4	13264.7	13749.5	12932.7	13338.9	13834.6	14059.5	13784.9	13923.3	130.589	164.114	180.299	255.267	288.451	Filtered	Filtered	234.16	94.1871	Filtered	123.781	Filtered	Filtered	185.038	Filtered
P32567	P32567_S810_M1	1	Phospho (STY)	S	810	NVSNDVHSLGNSDTE	31676.3	31158.1	29825.5	28602.9	31007.8	31276.3	31083.1	29929.1	30554.9	29546	29266.2	30548.3	30542.4	29250.5	28462.7	64705.6	57416.8	4955.2	59623.1	4043.49	64843.6	58668.7	54349.3	61366.8	54190.6	54043.3	4919.26	62492.9	58835.9	56744.5
P32567	P32567_S814_M1	1	Phospho (STY)	S	814	DVHSLGNSDTESRRE	31676.3	31158.1	29825.5	28602.9	31007.8	31276.3	31083.1	29929.1	30554.9	29546	29266.2	30548.3	30542.4	29250.5	28462.7	72380.8	68878.3	76597.1	68870.5	66458	73482.2	71580.2	64172	68498	40333.5	62874.1	76159.7	69428.4	66992.8	66932.5
P32567	P32567_T816_M1	1	Phospho (STY)	T	816	HSLGNSDTESRREQS	31676.3	31158.1	29825.5	28602.9	31007.8	31276.3	31083.1	29929.1	30554.9	29546	29266.2	30548.3	30542.4	29250.5	28462.7	42306	43371.3	42345	38799.2	39477.4	44171.4	43874.4	37103.2	38789.5	40882.9	41168.6	42183.5	42350	37397.2	38811.3
P32567	P32567_S818_M1	1	Phospho (STY)	S	818	LGNSDTESRREQSVN	31676.3	31158.1	29825.5	28602.9	31007.8	31276.3	31083.1	29929.1	30554.9	29546	29266.2	30548.3	30542.4	29250.5	28462.7	42420	43592.2	42372.5	38910	39782.5	44396.2	44011.1	37165.5	38843.9	42383.1	41378.5	42389.1	42569.6	37639.1	38939.5
P32567	P32567_S805_M1	1	Phospho (STY)	S	805	IVSKINVSNDVHSLG	31676.3	31158.1	29825.5	28602.9	31007.8	31276.3	31083.1	29929.1	30554.9	29546	29266.2	30548.3	30542.4	29250.5	28462.7	24800.3	26469.1	24806.4	23616	24093.8	23861.1	18194.1	21689.5	16062.2	24631.1	23774.5	19879.2	20781.7	21985.9	19053.5
P32567	P32567_S602_M1	1	Phospho (STY)	S	602	NTSMVPGSPPNRTLD	31676.3	31158.1	29825.5	28602.9	31007.8	31276.3	31083.1	29929.1	30554.9	29546	29266.2	30548.3	30542.4	29250.5	28462.7	103120	97725.1	101738	101930	103521	99454	99999	101953	101844	101056	99888.1	100272	100668	101686	102414
P32567	P32567_M598_M1	1	Oxidation (M)	M	598	DLRTNTSMVPGSPPN	31676.3	31158.1	29825.5	28602.9	31007.8	31276.3	31083.1	29929.1	30554.9	29546	29266.2	30548.3	30542.4	29250.5	28462.7	47705	42501.7	46974.5	45120.6	46695.6	43266.7	45059	45926.5	45902.8	45396.1	43881.7	45034.2	43816.6	45367.5	44554
P32567	P32567_S597_M1	1	Phospho (STY)	S	597	VDLRTNTSMVPGSPP	31676.3	31158.1	29825.5	28602.9	31007.8	31276.3	31083.1	29929.1	30554.9	29546	29266.2	30548.3	30542.4	29250.5	28462.7	19460	18619.7	18565.9	19345.3	19716.3	18595.1	18491.7	18360.2	18021.1	18444	18309.6	18972.2	18644.2	19037.8	20175.1
P32567	P32567_T596_M1	1	Phospho (STY)	T	596	SVDLRTNTSMVPGSP	31676.3	31158.1	29825.5	28602.9	31007.8	31276.3	31083.1	29929.1	30554.9	29546	29266.2	30548.3	30542.4	29250.5	28462.7	11397.9	9592.79	9349.96	11548.8	12097	11284.2	10797.9	12078.1	11278.2	11150.1	11470	11537.4	10940.2	11941	12182.4
P32567	P32567_T175_M1	1	Phospho (STY)	T	175	SPTESSTTTPPDSVE	31676.3	31158.1	29825.5	28602.9	31007.8	31276.3	31083.1	29929.1	30554.9	29546	29266.2	30548.3	30542.4	29250.5	28462.7	7209.09	6332.67	6509.35	5698.92	6596.57	6749.42	6360.1	6686.37	7187.77	6292.52	6477.4	6897.45	6579.65	5866.18	5714.05
P32567	P32567_S166_M1	1	Phospho (STY)	S	166	KNSETTGSLSPTESS	31676.3	31158.1	29825.5	28602.9	31007.8	31276.3	31083.1	29929.1	30554.9	29546	29266.2	30548.3	30542.4	29250.5	28462.7	7096.23	6272.2	6241.33	6155.56	7004.59	6821.78	6557.56	6398.62	6942.24	6871.22	6415.46	7356.68	7378.5	6339.81	5430.98
P32567	P32567_S168_M1	1	Phospho (STY)	S	168	SETTGSLSPTESSTT	31676.3	31158.1	29825.5	28602.9	31007.8	31276.3	31083.1	29929.1	30554.9	29546	29266.2	30548.3	30542.4	29250.5	28462.7	6276.17	5525.03	5793.58	5250.67	5785.14	6161.67	5554.2	5897.24	6406.85	6164.33	5678.98	6554.74	6360.78	5641.76	4645.62
P32567	P32567_S161_M1	1	Phospho (STY)	S	161	GDSGSKNSETTGSLS	31676.3	31158.1	29825.5	28602.9	31007.8	31276.3	31083.1	29929.1	30554.9	29546	29266.2	30548.3	30542.4	29250.5	28462.7	6194.41	5401.57	5791.86	5043.76	6216.68	6104.01	5541.51	5661.24	6449.26	6134.32	5634.65	6543.94	6293.62	5463.1	4515.15
P32567	P32567_T164_M1	1	Phospho (STY)	T	164	GSKNSETTGSLSPTE	31676.3	31158.1	29825.5	28602.9	31007.8	31276.3	31083.1	29929.1	30554.9	29546	29266.2	30548.3	30542.4	29250.5	28462.7	6877.72	6089.64	5799.91	5688.37	6371.18	5964.88	6238.75	6474.48	6594.71	6242.49	6224.89	6928.06	6885.43	5947.42	4523.33
P32567	P32567_T176_M1	1	Phospho (STY)	T	176	PTESSTTTPPDSVEE	31676.3	31158.1	29825.5	28602.9	31007.8	31276.3	31083.1	29929.1	30554.9	29546	29266.2	30548.3	30542.4	29250.5	28462.7	6012.84	4668.45	4632	3140.75	5718.09	5717.26	3266.86	2018.99	5885.76	6010.46	5844.77	5363.02	2228.54	5826.21	4980.02
P32567	P32567_S773_M1	1	Phospho (STY)	S	773	RTKSRRASSAAATSI	31676.3	31158.1	29825.5	28602.9	31007.8	31276.3	31083.1	29929.1	30554.9	29546	29266.2	30548.3	30542.4	29250.5	28462.7	18817.4	19464.6	18148.3	15843.3	16800	18538	20015.2	14939.3	16539.7	16209.3	15232.8	16089.7	14398.2	15024.5	14497.4
P32567	P32567_S779_M1	1	Phospho (STY)	S	779	ASSAAATSIDKEFKK	31676.3	31158.1	29825.5	28602.9	31007.8	31276.3	31083.1	29929.1	30554.9	29546	29266.2	30548.3	30542.4	29250.5	28462.7	4744.83	3728.5	3344.06	3486.08	3297.86	3658.18	4389.93	3347.82	3816.64	3507.4	2718.45	3129.56	3241.96	2965.29	2599.54
P32567	P32567_T778_M1	1	Phospho (STY)	T	778	RASSAAATSIDKEFK	31676.3	31158.1	29825.5	28602.9	31007.8	31276.3	31083.1	29929.1	30554.9	29546	29266.2	30548.3	30542.4	29250.5	28462.7	10222.1	9605.43	9027.98	7757.83	8512.1	9032.81	10588.6	8024.59	8648.12	8689.89	7754.47	7963.21	8152.62	7319.68	7518.17
P32567	P32567_S774_M1	1	Phospho (STY)	S	774	TKSRRASSAAATSID	31676.3	31158.1	29825.5	28602.9	31007.8	31276.3	31083.1	29929.1	30554.9	29546	29266.2	30548.3	30542.4	29250.5	28462.7	10455.2	11716	11605.5	9284.18	10157.5	12331.5	13559.3	9537.59	9711.39	9794.83	9411.92	10014.4	10347.8	9077.94	8622.26
P32567	P32567_M837_M1	1	Oxidation (M)	M	837	NQLPHNSMDDKDLDS	31676.3	31158.1	29825.5	28602.9	31007.8	31276.3	31083.1	29929.1	30554.9	29546	29266.2	30548.3	30542.4	29250.5	28462.7	5991.47	5896.4	5644.56	5164.31	5649.41	5206.67	3861.83	4261.46	5612.11	4954.22	4578.96	5088.16	3899.43	4740.83	4012.06
P32567	P32567_S836_M1	1	Phospho (STY)	S	836	RNQLPHNSMDDKDLD	31676.3	31158.1	29825.5	28602.9	31007.8	31276.3	31083.1	29929.1	30554.9	29546	29266.2	30548.3	30542.4	29250.5	28462.7	7748.62	7683.7	7924.26	6661.43	7383.93	7350.48	6371.6	6518.68	7737.97	7104.28	6471.93	6823.55	6229.31	7134.77	6378.45
P32567	P32567_T163_M1	1	Phospho (STY)	T	163	SGSKNSETTGSLSPT	31676.3	31158.1	29825.5	28602.9	31007.8	31276.3	31083.1	29929.1	30554.9	29546	29266.2	30548.3	30542.4	29250.5	28462.7	1309.72	1112.99	1238.88	1002.13	1083.33	920.69	1431.46	1383.39	1173.46	1100.34	1110.05	1297.83	1328.6	1164.02	1356.76
P32567	P32567_S173_M1	1	Phospho (STY)	S	173	SLSPTESSTTTPPDS	31676.3	31158.1	29825.5	28602.9	31007.8	31276.3	31083.1	29929.1	30554.9	29546	29266.2	30548.3	30542.4	29250.5	28462.7	419.482	640.255	499.312	482.256	683.966	626.187	696.115	662.957	592.303	675.934	545.969	653.928	438.806	788.419	555.15
P32567	P32567_T170_M1	1	Phospho (STY)	T	170	TTGSLSPTESSTTTP	31676.3	31158.1	29825.5	28602.9	31007.8	31276.3	31083.1	29929.1	30554.9	29546	29266.2	30548.3	30542.4	29250.5	28462.7	650.422	614.262	399.148	515.129	510.467	589.152	508.952	535.671	498.941	648.289	585.262	597.027	700.03	653.518	559.78
P32567	P32567_T174_M1	1	Phospho (STY)	T	174	LSPTESSTTTPPDSV	31676.3	31158.1	29825.5	28602.9	31007.8	31276.3	31083.1	29929.1	30554.9	29546	29266.2	30548.3	30542.4	29250.5	28462.7	653.429	629.665	407.861	482.27	683.917	628.344	211.148	662.954	578.303	665.933	525.946	651.694	389.017	787.601	555.073
P32567	P32567_S172_M1	1	Phospho (STY)	S	172	GSLSPTESSTTTPPD	31676.3	31158.1	29825.5	28602.9	31007.8	31276.3	31083.1	29929.1	30554.9	29546	29266.2	30548.3	30542.4	29250.5	28462.7	463.076	543.507	379.308	523.018	574.898	509.025	219.621	537.595	509.701	452.572	580.986	510.812	335.789	560.021	419.928
P32567	P32567_S180_M1	1	Phospho (STY)	S	180	STTTPPDSVEERKLV	31676.3	31158.1	29825.5	28602.9	31007.8	31276.3	31083.1	29929.1	30554.9	29546	29266.2	30548.3	30542.4	29250.5	28462.7	198.774	371.204	192.295	277.015	239.837	295.403	194.427	309.421	294.182	121.387	312.317	242.496	151.115	467.299	301.358
P32567	P32567_S748_M1	1	Phospho (STY)	S	748	ELGSPLASPKLRYLD	31676.3	31158.1	29825.5	28602.9	31007.8	31276.3	31083.1	29929.1	30554.9	29546	29266.2	30548.3	30542.4	29250.5	28462.7	3037.44	1776.8	2634.91	2129.43	2280.13	2457.48	2204.27	2251.68	2454.11	2153.5	2343.59	2413.88	2621.07	2312.1	2627.59
P32567	P32567_S744_M1	1	Phospho (STY)	S	744	QIYLELGSPLASPKL	31676.3	31158.1	29825.5	28602.9	31007.8	31276.3	31083.1	29929.1	30554.9	29546	29266.2	30548.3	30542.4	29250.5	28462.7	1014.93	1047.46	1031.43	726.019	985.452	945.004	838.391	1084.28	867.409	671.022	873.751	793.546	662.693	776.648	971.268
P32567	P32567_Y739_M1	1	Phospho (STY)	Y	739	GDIGKQIYLELGSPL	31676.3	31158.1	29825.5	28602.9	31007.8	31276.3	31083.1	29929.1	30554.9	29546	29266.2	30548.3	30542.4	29250.5	28462.7	991.202	549.884	578.151	576.106	725.53	815.93	596.584	792.329	630.696	407.776	601.9	532.68	459.982	624.122	679.544
P32567	P32567_S773_M2	2	Phospho (STY)	S	773	RTKSRRASSAAATSI	31676.3	31158.1	29825.5	28602.9	31007.8	31276.3	31083.1	29929.1	30554.9	29546	29266.2	30548.3	30542.4	29250.5	28462.7	1962.68	1961.97	1372.84	1630.73	2121.15	1681.89	1527.19	1437.32	1993.72	1953.85	1661.79	1921.9	2130.2	1967.97	1653.45
P32567	P32567_S769_M2	2	Phospho (STY)	S	769	SNYNRTKSRRASSAA	31676.3	31158.1	29825.5	28602.9	31007.8	31276.3	31083.1	29929.1	30554.9	29546	29266.2	30548.3	30542.4	29250.5	28462.7	1894.44	1756.62	1282.59	1515.9	1944.79	1508.21	1388.69	1390.95	1892.8	1911.54	1556.63	1769.95	1885.53	1967.97	1476.89
P32567	P32567_T203_M1	1	Phospho (STY)	T	203	QKLNKKLTEIHIPSK	31676.3	31158.1	29825.5	28602.9	31007.8	31276.3	31083.1	29929.1	30554.9	29546	29266.2	30548.3	30542.4	29250.5	28462.7	218.039	307.5	520.376	509.847	439.036	375.786	375.704	406.525	441.617	320.742	283.807	390.335	427.267	296.176	404.495
P32567	P32567_S774_M2	2	Phospho (STY)	S	774	TKSRRASSAAATSID	31676.3	31158.1	29825.5	28602.9	31007.8	31276.3	31083.1	29929.1	30554.9	29546	29266.2	30548.3	30542.4	29250.5	28462.7	1	8.80628	90.2509	29.7572	22.8238	81.6646	138.5	1	59.8872	5.31565	66.5795	62.8425	159.589	Filtered	22.0466
P32567	P32567_T778_M2	2	Phospho (STY)	T	778	RASSAAATSIDKEFK	31676.3	31158.1	29825.5	28602.9	31007.8	31276.3	31083.1	29929.1	30554.9	29546	29266.2	30548.3	30542.4	29250.5	28462.7	34.9	129.991	Filtered	71.327	124.809	78.4767	Filtered	45.3657	41.0283	36.995	38.5771	28.0434	55.9565	Filtered	73.5499
P32567	P32567_S779_M2	2	Phospho (STY)	S	779	ASSAAATSIDKEFKK	31676.3	31158.1	29825.5	28602.9	31007.8	31276.3	31083.1	29929.1	30554.9	29546	29266.2	30548.3	30542.4	29250.5	28462.7	32.335	66.5545	Filtered	13.7474	28.7238	13.5343	Filtered	Filtered	Filtered	Filtered	Filtered	61.0606	29.1248	Filtered	80.967
P32567	P32567_S475_M1	1	Phospho (STY)	S	475	PNGPVILSPDRTMAA	31676.3	31158.1	29825.5	28602.9	31007.8	31276.3	31083.1	29929.1	30554.9	29546	29266.2	30548.3	30542.4	29250.5	28462.7	188.946	30.4962	218.214	161.272	147.172	46.676	166.964	Filtered	227.455	Filtered	82.2757	187.947	75.0153	154.367	177.498
P32567	P32567_S617_M1	1	Phospho (STY)	S	617	NFDSEITSGRKTLFR	31676.3	31158.1	29825.5	28602.9	31007.8	31276.3	31083.1	29929.1	30554.9	29546	29266.2	30548.3	30542.4	29250.5	28462.7	671.553	564.362	457.424	364.094	483.359	535.622	482.581	662.751	689.876	362.133	631.36	389.023	549.427	537.45	331.393
P32567	P32567_T616_M1	1	Phospho (STY)	T	616	DNFDSEITSGRKTLF	31676.3	31158.1	29825.5	28602.9	31007.8	31276.3	31083.1	29929.1	30554.9	29546	29266.2	30548.3	30542.4	29250.5	28462.7	213.686	257.064	119.399	298.8	163.832	162.29	334.222	267.252	255.151	208.02	387.601	146.337	406.186	219.633	289.402
P32567	P32567_S613_M1	1	Phospho (STY)	S	613	RTLDNFDSEITSGRK	31676.3	31158.1	29825.5	28602.9	31007.8	31276.3	31083.1	29929.1	30554.9	29546	29266.2	30548.3	30542.4	29250.5	28462.7	93.7901	237.117	258.089	219.605	79.3714	209.261	318.441	123.591	185.724	70.9626	190.146	221.178	128.663	1	351.213
P32567	P32567_M757_M1	1	Oxidation (M)	M	757	KLRYLDDMDDEDSNY	31676.3	31158.1	29825.5	28602.9	31007.8	31276.3	31083.1	29929.1	30554.9	29546	29266.2	30548.3	30542.4	29250.5	28462.7	139.084	212.848	162.612	134.314	110.166	172.489	169.834	160.799	249.73	76.8436	123.63	244.988	251.655	172.057	244.021
P32567	P32567_C499_M1	1	Carbamidomethyl (C)	C	499	PEVFKIACLNDIRSL	31676.3	31158.1	29825.5	28602.9	31007.8	31276.3	31083.1	29929.1	30554.9	29546	29266.2	30548.3	30542.4	29250.5	28462.7	107.874	83.8935	39.9448	28.4584	98.9512	62.0433	189.4	Filtered	39.0954	Filtered	100.166	Filtered	93.8323	Filtered	76.6514
P32567	P32567_T594_M1	1	Phospho (STY)	T	594	LDSVDLRTNTSMVPG	31676.3	31158.1	29825.5	28602.9	31007.8	31276.3	31083.1	29929.1	30554.9	29546	29266.2	30548.3	30542.4	29250.5	28462.7	Filtered	653.964	137.702	Filtered	536.439	Filtered	368.658	Filtered	217.321	162.69	Filtered	247.581	Filtered	276.78	184.806
P32567	P32567_S823_M1	1	Phospho (STY)	S	823	TESRREQSVNETGRN	31676.3	31158.1	29825.5	28602.9	31007.8	31276.3	31083.1	29929.1	30554.9	29546	29266.2	30548.3	30542.4	29250.5	28462.7	Filtered	54.8466	Filtered	Filtered	32.84	Filtered	Filtered	Filtered	37.4015	Filtered	12.1066	Filtered	32.1301	43.953	Filtered
P32567	P32567_S254_M1	1	Phospho (STY)	S	254	GNDSDISSFIKEDKN	31676.3	31158.1	29825.5	28602.9	31007.8	31276.3	31083.1	29929.1	30554.9	29546	29266.2	30548.3	30542.4	29250.5	28462.7	1	33.7142	Filtered	1	Filtered	Filtered	26.601	Filtered	Filtered	Filtered	16.4448	Filtered	Filtered	Filtered	Filtered
P32568	P32568_S10_M1	1	Phospho (STY)	S	10	NIKSTQDSSHNAVAR	28300.9	28067.5	28446.8	26950.9	27572.3	29054.1	28165.2	27950.9	28834.5	25965.6	27917.2	28820.8	28036.1	28439.7	29936.6	122367	133018	122549	136032	132006	140562	136233	143508	129053	131529	131289	124262	128870	101568	102665
P32568	P32568_S11_M1	1	Phospho (STY)	S	11	IKSTQDSSHNAVARS	28300.9	28067.5	28446.8	26950.9	27572.3	29054.1	28165.2	27950.9	28834.5	25965.6	27917.2	28820.8	28036.1	28439.7	29936.6	70793.3	61365.7	65258.5	70285	78922.9	81246.9	77389.6	80639.2	76513.5	77397.6	78498.8	77670.2	77850.2	80926.2	78887.5
P32568	P32568_T7_M1	1	Phospho (STY)	T	7	_MSNIKSTQDSSHNA	28300.9	28067.5	28446.8	26950.9	27572.3	29054.1	28165.2	27950.9	28834.5	25965.6	27917.2	28820.8	28036.1	28439.7	29936.6	33936.9	39498	39140.4	36567.8	36496	24167.5	40426.5	40402.2	34029.4	30117.6	34617.7	39177.1	35841	25184.6	30848.8
P32568	P32568_S6_M1	1	Phospho (STY)	S	6	__MSNIKSTQDSSHN	28300.9	28067.5	28446.8	26950.9	27572.3	29054.1	28165.2	27950.9	28834.5	25965.6	27917.2	28820.8	28036.1	28439.7	29936.6	35890.1	34792.1	29339.2	36884.2	45364.8	30816.3	42081.4	13157.3	21180.6	18044.7	40471.1	42443.5	41378.9	36256.5	42372.5
P32568	P32568_S80_M1	1	Phospho (STY)	S	80	DVVSKVESFADALSR	28300.9	28067.5	28446.8	26950.9	27572.3	29054.1	28165.2	27950.9	28834.5	25965.6	27917.2	28820.8	28036.1	28439.7	29936.6	45734.1	44101.2	44350.8	42144.5	38505	45952	43537.7	39683.2	40073.2	41150	35458.6	38775.1	35036.6	34563.1	33129.7
P32568	P32568_S86_M1	1	Phospho (STY)	S	86	ESFADALSRHTTRSG	28300.9	28067.5	28446.8	26950.9	27572.3	29054.1	28165.2	27950.9	28834.5	25965.6	27917.2	28820.8	28036.1	28439.7	29936.6	7275.52	6685.8	7348.42	6466.62	6923.01	6645.14	7151.82	6644.84	6385.54	6394.92	6219.2	6774.96	6346.26	6003.03	5756.26
P32568	P32568_T66_M1	1	Phospho (STY)	T	66	TASQISATVSEMAPD	28300.9	28067.5	28446.8	26950.9	27572.3	29054.1	28165.2	27950.9	28834.5	25965.6	27917.2	28820.8	28036.1	28439.7	29936.6	14305.9	13470.6	14170.1	12586	12635.2	11579.3	13900.6	12619.3	14565.7	13556.3	15605.1	14349.8	13825.4	14517.2	15847
P32568	P32568_S64_M1	1	Phospho (STY)	S	64	RDTASQISATVSEMA	28300.9	28067.5	28446.8	26950.9	27572.3	29054.1	28165.2	27950.9	28834.5	25965.6	27917.2	28820.8	28036.1	28439.7	29936.6	15907.3	14768.3	15868.7	14070.2	13983.6	12904.3	15281.3	14155	16027.5	15447.1	16956	16391.7	15558.5	15893.4	17843.8
P32568	P32568_S68_M1	1	Phospho (STY)	S	68	SQISATVSEMAPDVV	28300.9	28067.5	28446.8	26950.9	27572.3	29054.1	28165.2	27950.9	28834.5	25965.6	27917.2	28820.8	28036.1	28439.7	29936.6	7015.84	6256.05	7352.71	6124.44	6359.63	5777.44	7629.23	6583.84	7448.68	693.116	8059.79	7233.93	6867.09	7404.54	8062.64
P32568	P32568_M70_M1	1	Oxidation (M)	M	70	ISATVSEMAPDVVSK	28300.9	28067.5	28446.8	26950.9	27572.3	29054.1	28165.2	27950.9	28834.5	25965.6	27917.2	28820.8	28036.1	28439.7	29936.6	9652.52	10347.1	10577.2	9503.88	9792.55	7989.26	9427.47	9238.51	10681.7	9991.9	10447.6	11460.2	10198.9	9757.82	10381.3
P32568	P32568_S61_M1	1	Phospho (STY)	S	61	GPARDTASQISATVS	28300.9	28067.5	28446.8	26950.9	27572.3	29054.1	28165.2	27950.9	28834.5	25965.6	27917.2	28820.8	28036.1	28439.7	29936.6	1599.77	1326.76	1474.83	1165.02	1123.01	1326.38	1196.04	1243.94	1316.08	1173.77	1401.41	2019.7	1439.03	1180.5	1483.37
P32568	P32568_T59_M1	1	Phospho (STY)	T	59	LTGPARDTASQISAT	28300.9	28067.5	28446.8	26950.9	27572.3	29054.1	28165.2	27950.9	28834.5	25965.6	27917.2	28820.8	28036.1	28439.7	29936.6	1531.52	1195.48	1457.75	1190.3	1089.43	1269.39	1142.96	1206.84	1406.3	1170.37	1324.86	1498.12	1374.87	1102.01	1266.73
P32568	P32568_S76_M1	1	Phospho (STY)	S	76	EMAPDVVSKVESFAD	28300.9	28067.5	28446.8	26950.9	27572.3	29054.1	28165.2	27950.9	28834.5	25965.6	27917.2	28820.8	28036.1	28439.7	29936.6	781.191	Filtered	Filtered	38.1474	674.493	144.501	758.902	63.041	786.288	469.379	876.873	124.18	34.8202	26.8807	1028.48
P32568	P32568_T1153_M1	1	Phospho (STY)	T	1153	NDLSKQETKSEVGDK	28300.9	28067.5	28446.8	26950.9	27572.3	29054.1	28165.2	27950.9	28834.5	25965.6	27917.2	28820.8	28036.1	28439.7	29936.6	4130.98	3089.1	3261.58	4670.84	4503.17	3846.17	3769.36	4085.53	3828.03	3222.2	3732.04	3941.67	3261.87	3352.67	4265.53
P32568	P32568_S1155_M1	1	Phospho (STY)	S	1155	LSKQETKSEVGDKPS	28300.9	28067.5	28446.8	26950.9	27572.3	29054.1	28165.2	27950.9	28834.5	25965.6	27917.2	28820.8	28036.1	28439.7	29936.6	2159.32	2415.47	1344.01	2862.39	2872.48	2673.67	2531.07	2863.82	2678.28	2385.34	2465.35	2393.8	1947.5	2350.92	2762.11
P32568	P32568_S41_M1	1	Phospho (STY)	S	41	THDKDEQSDTPADKL	28300.9	28067.5	28446.8	26950.9	27572.3	29054.1	28165.2	27950.9	28834.5	25965.6	27917.2	28820.8	28036.1	28439.7	29936.6	2103.81	1645.13	466.245	1326.68	1126.33	688.36	788.817	1184.74	1234.09	889.554	2054.16	2777.71	1151.73	1391.8	1882.34
P32568	P32568_T43_M1	1	Phospho (STY)	T	43	DKDEQSDTPADKLTK	28300.9	28067.5	28446.8	26950.9	27572.3	29054.1	28165.2	27950.9	28834.5	25965.6	27917.2	28820.8	28036.1	28439.7	29936.6	250.55	164.989	2015.29	474.531	1412.07	2308.62	1954.03	2032.2	671.776	973.798	1855.38	1340.02	1660.74	815.073	1398.23
P32568	P32568_S1149_M1	1	Phospho (STY)	S	1149	QDLINDLSKQETKSE	28300.9	28067.5	28446.8	26950.9	27572.3	29054.1	28165.2	27950.9	28834.5	25965.6	27917.2	28820.8	28036.1	28439.7	29936.6	1046.98	857.824	777.097	640.671	719.986	686.912	650.338	813.208	847.078	558.976	707.666	803.913	893.155	858.498	827.416
P32568	P32568_M482_M1	1	Oxidation (M)	M	482	KEVYDESMAQEKSKY	28300.9	28067.5	28446.8	26950.9	27572.3	29054.1	28165.2	27950.9	28834.5	25965.6	27917.2	28820.8	28036.1	28439.7	29936.6	1063.13	1040.35	1162.51	1058.38	1146.35	1154.59	1018.14	1255.7	1409.28	1001.07	1090.43	1123.18	1235.79	1113.49	1072.29
P32568	P32568_C717_M1	1	Carbamidomethyl (C)	C	717	FHGRHMDCANTLVPS	28300.9	28067.5	28446.8	26950.9	27572.3	29054.1	28165.2	27950.9	28834.5	25965.6	27917.2	28820.8	28036.1	28439.7	29936.6	731.698	853.816	666.173	763.448	520.664	714.018	536.121	718.146	1100.35	579.353	891.929	699.902	660.035	761.811	742.553
P32568	P32568_M715_M1	1	Oxidation (M)	M	715	AEFHGRHMDCANTLV	28300.9	28067.5	28446.8	26950.9	27572.3	29054.1	28165.2	27950.9	28834.5	25965.6	27917.2	28820.8	28036.1	28439.7	29936.6	451.382	600.688	446.067	440.294	312.042	470.025	249.765	420.411	589.963	364.2	603.514	445.192	398.182	438.363	519.621
P32568	P32568_T53_M1	1	Phospho (STY)	T	53	DKLTKMLTGPARDTA	28300.9	28067.5	28446.8	26950.9	27572.3	29054.1	28165.2	27950.9	28834.5	25965.6	27917.2	28820.8	28036.1	28439.7	29936.6	30209.6	32029.9	30196.3	29540.6	30363.6	33004.1	31970.1	28622.8	28895.6	27952.2	24989.9	27675.5	25526.4	24799.8	25663.2
P32568	P32568_M51_M1	1	Oxidation (M)	M	51	PADKLTKMLTGPARD	28300.9	28067.5	28446.8	26950.9	27572.3	29054.1	28165.2	27950.9	28834.5	25965.6	27917.2	28820.8	28036.1	28439.7	29936.6	12990.8	13815.7	13288.4	12442.4	13055.3	14609.6	14261.1	12784	13061.3	12399.6	11252.8	12405.4	10456.7	9757.75	11002
P32568	P32568_S18_M1	1	Phospho (STY)	S	18	SHNAVARSSSASFAA	28300.9	28067.5	28446.8	26950.9	27572.3	29054.1	28165.2	27950.9	28834.5	25965.6	27917.2	28820.8	28036.1	28439.7	29936.6	157.308	170.868	145.972	73.0486	214.375	223.054	219.297	146.853	270.145	98.9662	68.1801	285.588	107.826	155.562	88.9633
P32568	P32568_S22_M1	1	Phospho (STY)	S	22	VARSSSASFAASEES	28300.9	28067.5	28446.8	26950.9	27572.3	29054.1	28165.2	27950.9	28834.5	25965.6	27917.2	28820.8	28036.1	28439.7	29936.6	194.375	286.716	133.553	81.5658	259.102	418.433	329.441	36.1651	330.437	39.4501	347.432	255.194	75.5939	119.549	88.9633
P32568	P32568_S29_M1	1	Phospho (STY)	S	29	SFAASEESFTGITHD	28300.9	28067.5	28446.8	26950.9	27572.3	29054.1	28165.2	27950.9	28834.5	25965.6	27917.2	28820.8	28036.1	28439.7	29936.6	61.808	72.7814	144.835	99.9749	100.923	259.709	165.374	151.26	301.627	39.4222	134.176	151.448	87.7883	195.362	88.9407
P32568	P32568_S26_M1	1	Phospho (STY)	S	26	SSASFAASEESFTGI	28300.9	28067.5	28446.8	26950.9	27572.3	29054.1	28165.2	27950.9	28834.5	25965.6	27917.2	28820.8	28036.1	28439.7	29936.6	421.213	261.581	129.189	43.6605	282.727	318.273	80.9308	81.2906	321.575	232.175	301.5	196.709	Filtered	193.81	88.9633
P32568	P32568_S19_M1	1	Phospho (STY)	S	19	HNAVARSSSASFAAS	28300.9	28067.5	28446.8	26950.9	27572.3	29054.1	28165.2	27950.9	28834.5	25965.6	27917.2	28820.8	28036.1	28439.7	29936.6	253.129	244.555	211.023	79.3354	303.411	362.502	305.499	215.774	219.462	3.24242	394.994	156.907	31.2476	249.99	77.6641
P32568	P32568_S20_M1	1	Phospho (STY)	S	20	NAVARSSSASFAASE	28300.9	28067.5	28446.8	26950.9	27572.3	29054.1	28165.2	27950.9	28834.5	25965.6	27917.2	28820.8	28036.1	28439.7	29936.6	194.322	286.744	221.328	78.3403	259.008	418.457	329.476	229.157	330.436	39.4501	347.491	255.176	33.2693	195.515	88.9633
P32568	P32568_T31_M1	1	Phospho (STY)	T	31	AASEESFTGITHDKD	28300.9	28067.5	28446.8	26950.9	27572.3	29054.1	28165.2	27950.9	28834.5	25965.6	27917.2	28820.8	28036.1	28439.7	29936.6	28.04	61.2427	69.8477	124.9	239.994	84.4862	123.551	28.9208	197.531	1	72.1547	174.462	159.976	148.008	327.147
P32568	P32568_S136_M1	1	Phospho (STY)	S	136	GVTIEDVSAKGVDAS	28300.9	28067.5	28446.8	26950.9	27572.3	29054.1	28165.2	27950.9	28834.5	25965.6	27917.2	28820.8	28036.1	28439.7	29936.6	192.818	182.487	185.256	167.458	59.8168	108.183	192.057	203.642	195.278	265.786	183.428	144.916	84.8882	Filtered	101.169
P32568	P32568_T90_M1	1	Phospho (STY)	T	90	DALSRHTTRSGAFNM	28300.9	28067.5	28446.8	26950.9	27572.3	29054.1	28165.2	27950.9	28834.5	25965.6	27917.2	28820.8	28036.1	28439.7	29936.6	84.5462	160.994	298.516	289.034	278.914	305.118	Filtered	256.458	Filtered	247.546	210.505	570.171	272.088	331.353	187.166
P32568	P32568_T89_M1	1	Phospho (STY)	T	89	ADALSRHTTRSGAFN	28300.9	28067.5	28446.8	26950.9	27572.3	29054.1	28165.2	27950.9	28834.5	25965.6	27917.2	28820.8	28036.1	28439.7	29936.6	465.105	201.18	474.028	Filtered	463.332	250.516	Filtered	373.419	24.4993	382.098	336.596	651.913	315.606	Filtered	276.624
P32568	P32568_C859_M1	1	Carbamidomethyl (C)	C	859	VFIWKDVCFTIPYEG	28300.9	28067.5	28446.8	26950.9	27572.3	29054.1	28165.2	27950.9	28834.5	25965.6	27917.2	28820.8	28036.1	28439.7	29936.6	110.744	Filtered	Filtered	219.49	116.885	Filtered	133.725	231.13	254.37	96.0178	139.526	19.5547	115.945	100.053	224.404
P32568	P32568_C738_M1	1	Carbamidomethyl (C)	C	738	LSDDYKVCAFVGSKP	28300.9	28067.5	28446.8	26950.9	27572.3	29054.1	28165.2	27950.9	28834.5	25965.6	27917.2	28820.8	28036.1	28439.7	29936.6	127.567	Filtered	Filtered	50.2761	10.6911	9.89484	32.1549	Filtered	20.5278	97.7932	55.4954	7.38957	Filtered	206.173	120.472
P32568	P32568_T34_M1	1	Phospho (STY)	T	34	EESFTGITHDKDEQS	28300.9	28067.5	28446.8	26950.9	27572.3	29054.1	28165.2	27950.9	28834.5	25965.6	27917.2	28820.8	28036.1	28439.7	29936.6	Filtered	Filtered	Filtered	Filtered	89.0655	Filtered	30.534	Filtered	Filtered	Filtered	Filtered	Filtered	Filtered	Filtered	Filtered
P32568	P32568_C331_M1	1	Carbamidomethyl (C)	C	331	AAKGSIYCWDNATRG	28300.9	28067.5	28446.8	26950.9	27572.3	29054.1	28165.2	27950.9	28834.5	25965.6	27917.2	28820.8	28036.1	28439.7	29936.6	Filtered	Filtered	Filtered	Filtered	Filtered	125.53	182.131	91.4558	56.4112	72.8994	104.61	108.099	35.9334	Filtered	201.87
P32568	P32568_C1048_M1	1	Carbamidomethyl (C)	C	1048	KAGQSILCTIHQPSA	28300.9	28067.5	28446.8	26950.9	27572.3	29054.1	28165.2	27950.9	28834.5	25965.6	27917.2	28820.8	28036.1	28439.7	29936.6	86.4638	60.5674	Filtered	1	Filtered	Filtered	82.5528	67.8572	Filtered	52.6877	13.4756	Filtered	Filtered	20.2938	37.302
P32568	P32568_T911_M1	1	Phospho (STY)	T	911	QRNVGIITGDMLVNG	28300.9	28067.5	28446.8	26950.9	27572.3	29054.1	28165.2	27950.9	28834.5	25965.6	27917.2	28820.8	28036.1	28439.7	29936.6	Filtered	Filtered	68.2321	39.1698	Filtered	19.8609	Filtered	20.1341	18.3566	7.36493	4.95365	10.1386	Filtered	14.9624	Filtered
P32568	P32568_S318_M1	1	Phospho (STY)	S	318	GGERKRVSIAEALAA	28300.9	28067.5	28446.8	26950.9	27572.3	29054.1	28165.2	27950.9	28834.5	25965.6	27917.2	28820.8	28036.1	28439.7	29936.6	1	Filtered	28.2828	13.5537	30.6669	Filtered	Filtered	Filtered	38.2583	1	14.8009	Filtered	Filtered	Filtered	Filtered
P32568	P32568_S342_M1	1	Phospho (STY)	S	342	ATRGLDASTALEYAK	28300.9	28067.5	28446.8	26950.9	27572.3	29054.1	28165.2	27950.9	28834.5	25965.6	27917.2	28820.8	28036.1	28439.7	29936.6	1	6.60527	1	Filtered	1	Filtered	Filtered	Filtered	1	21.8913	Filtered	Filtered	Filtered	Filtered	Filtered
P32569	P32569_S43_M1	1	Phospho (STY)	S	43	SSLHSPTSDEPVPES	2179.87	4123.75	2717.25	2300.27	3399.39	3459.62	3607.69	3097.2	3359.42	3529.1	3103.45	3864.72	4015.25	3818.7	2943.07	345.267	8979.32	607.002	320.978	3037.17	4486.59	5610.33	3744.36	1453.93	7496.84	2114.72	15243	12036.2	6039.77	585.509
P32569	P32569_S40_M1	1	Phospho (STY)	S	40	NPNSSLHSPTSDEPV	2179.87	4123.75	2717.25	2300.27	3399.39	3459.62	3607.69	3097.2	3359.42	3529.1	3103.45	3864.72	4015.25	3818.7	2943.07	393.695	9059.34	599.128	291.121	3061.58	4522.95	5409	3825.12	1406.3	7353.33	2111.11	14868.9	11552.5	5731.09	388.041
P32569	P32569_S36_M1	1	Phospho (STY)	S	36	ALSSNPNSSLHSPTS	2179.87	4123.75	2717.25	2300.27	3399.39	3459.62	3607.69	3097.2	3359.42	3529.1	3103.45	3864.72	4015.25	3818.7	2943.07	300.024	8405.97	477.466	333.23	2746.03	4133.29	5058.66	3449.37	1373.99	6948.5	1971.22	14094.4	10955.9	5357.05	348.292
P32569	P32569_S37_M1	1	Phospho (STY)	S	37	LSSNPNSSLHSPTSD	2179.87	4123.75	2717.25	2300.27	3399.39	3459.62	3607.69	3097.2	3359.42	3529.1	3103.45	3864.72	4015.25	3818.7	2943.07	47.5462	8171.17	547.47	206.907	2666.15	4063.21	4887.55	3440.5	1301.56	6684.25	1878.01	13575.5	10482.6	5235.53	473.011
P32569	P32569_S31_M1	1	Phospho (STY)	S	31	NLITLALSSNPNSSL	2179.87	4123.75	2717.25	2300.27	3399.39	3459.62	3607.69	3097.2	3359.42	3529.1	3103.45	3864.72	4015.25	3818.7	2943.07	47.5742	8156.66	547.478	161.091	2664.86	4063.19	4887.55	3440.51	859.728	6677.53	1876.03	13550.2	10482.6	5235.96	170.211
P32569	P32569_S32_M1	1	Phospho (STY)	S	32	LITLALSSNPNSSLH	2179.87	4123.75	2717.25	2300.27	3399.39	3459.62	3607.69	3097.2	3359.42	3529.1	3103.45	3864.72	4015.25	3818.7	2943.07	47.5742	8156.66	547.478	161.091	2664.86	4063.19	4887.55	3440.51	859.728	6677.53	1876.03	13550.2	10482.6	5235.96	170.211
P32569	P32569_T42_M1	1	Phospho (STY)	T	42	NSSLHSPTSDEPVPE	2179.87	4123.75	2717.25	2300.27	3399.39	3459.62	3607.69	3097.2	3359.42	3529.1	3103.45	3864.72	4015.25	3818.7	2943.07	268.472	7325.42	495.782	277.128	2607.76	3914.66	4513.68	3018.62	755.752	6240.07	1600.11	12396.9	9783.94	4862.91	319.063
P32569	P32569_T27_M1	1	Phospho (STY)	T	27	ALDPNLITLALSSNP	2179.87	4123.75	2717.25	2300.27	3399.39	3459.62	3607.69	3097.2	3359.42	3529.1	3103.45	3864.72	4015.25	3818.7	2943.07	33.0324	7107.32	417.799	71.1738	2266.95	3348.06	4110.46	2975.23	789.143	5943.87	1700.17	11449.4	8896.88	4485.72	131.949
P32569	P32569_S50_M1	1	Phospho (STY)	S	50	SDEPVPESAGKADTS	2179.87	4123.75	2717.25	2300.27	3399.39	3459.62	3607.69	3097.2	3359.42	3529.1	3103.45	3864.72	4015.25	3818.7	2943.07	141.439	3131.3	208.27	86.5236	1333.14	1871.68	1688.86	1230.9	493.36	2589.55	634.367	5503.85	4537.76	2209.52	98.5497
P32569	P32569_S57_M1	1	Phospho (STY)	S	57	SAGKADTSIRLEGDE	2179.87	4123.75	2717.25	2300.27	3399.39	3459.62	3607.69	3097.2	3359.42	3529.1	3103.45	3864.72	4015.25	3818.7	2943.07	12989.2	12935.4	11470.1	13869.3	12487.2	13050.1	13303	12181.2	12716.6	13364.4	11940.6	13159.2	12321.7	11899.8	12620.5
P32569	P32569_T56_M1	1	Phospho (STY)	T	56	ESAGKADTSIRLEGD	2179.87	4123.75	2717.25	2300.27	3399.39	3459.62	3607.69	3097.2	3359.42	3529.1	3103.45	3864.72	4015.25	3818.7	2943.07	6329.56	6018.18	5601.08	5860.56	5910.02	4662.64	5944.14	5947.11	5750.85	6037.86	5695.81	6032.72	5845.39	6151.56	6142.72
P32569	P32569_S173_M1	1	Phospho (STY)	S	173	DKDNPVDSRNETDHK	2179.87	4123.75	2717.25	2300.27	3399.39	3459.62	3607.69	3097.2	3359.42	3529.1	3103.45	3864.72	4015.25	3818.7	2943.07	2582.9	2651.6	2125.35	1811.35	2656.56	2148.66	2228.55	2331.65	1920.03	2356.56	2153.71	2278.85	1755.95	2047.69	2221.79
P32569	P32569_T177_M1	1	Phospho (STY)	T	177	PVDSRNETDHKTNEN	2179.87	4123.75	2717.25	2300.27	3399.39	3459.62	3607.69	3097.2	3359.42	3529.1	3103.45	3864.72	4015.25	3818.7	2943.07	817.865	1505.41	1054.25	1496.24	1371.9	1404.61	1509.14	1487.5	1430.25	1744.53	1416.31	1304.95	1084.43	1051.2	1344.48
P32569	P32569_M195_M1	1	Oxidation (M)	M	195	DDNIETVMTQEQFVK	2179.87	4123.75	2717.25	2300.27	3399.39	3459.62	3607.69	3097.2	3359.42	3529.1	3103.45	3864.72	4015.25	3818.7	2943.07	Filtered	57.4627	79.8109	23.3123	70.179	139.396	114.32	12.6513	147.531	207.808	142.09	140.37	164.722	139.143	95.3589
P32569	P32569_S135_M1	1	Phospho (STY)	S	135	IKQLGSDSSDGHNSE	2179.87	4123.75	2717.25	2300.27	3399.39	3459.62	3607.69	3097.2	3359.42	3529.1	3103.45	3864.72	4015.25	3818.7	2943.07	55.1019	287.511	55.1524	83.7184	100.901	96.6276	13.7788	52.5182	25.9712	29.7188	70.6295	143.224	88.5452	170.888	45.6754
P32569	P32569_S141_M1	1	Phospho (STY)	S	141	DSSDGHNSEKKDTDG	2179.87	4123.75	2717.25	2300.27	3399.39	3459.62	3607.69	3097.2	3359.42	3529.1	3103.45	3864.72	4015.25	3818.7	2943.07	15.9068	32.46	86.24	93.4253	78.8422	9.26385	91.3121	53.6187	113.857	19.514	92.875	43.5083	29.4291	17.7106	112.215
P32569	P32569_S136_M1	1	Phospho (STY)	S	136	KQLGSDSSDGHNSEK	2179.87	4123.75	2717.25	2300.27	3399.39	3459.62	3607.69	3097.2	3359.42	3529.1	3103.45	3864.72	4015.25	3818.7	2943.07	85.1722	221.955	151.729	177.972	121.345	163.555	245.431	39.2571	81.3937	99.4191	50.6848	73.2426	16.1872	141.738	31.1038
P32569	P32569_S242_M1	1	Phospho (STY)	S	242	STGMSSMSPFLRKVV	2179.87	4123.75	2717.25	2300.27	3399.39	3459.62	3607.69	3097.2	3359.42	3529.1	3103.45	3864.72	4015.25	3818.7	2943.07	24.8619	156.31	Filtered	Filtered	121.594	Filtered	153.362	79.1852	141.385	60.0546	39.3938	117.374	Filtered	36.7131	Filtered
P32569	P32569_S330_M1	1	Phospho (STY)	S	330	FKIRDRTSGQKLLAI	2179.87	4123.75	2717.25	2300.27	3399.39	3459.62	3607.69	3097.2	3359.42	3529.1	3103.45	3864.72	4015.25	3818.7	2943.07	Filtered	Filtered	Filtered	Filtered	Filtered	Filtered	21.8894	15.0169	Filtered	Filtered	Filtered	Filtered	Filtered	12.9011	Filtered
P32571	P32571_S496_M1	1	Phospho (STY)	S	496	INTKAITSPSRTATP	2049.97	1681.91	1790.49	1699.78	1794.86	1636.74	1636.5	1607.95	1799.25	1606.7	1591.08	1563.07	1726.01	2025.51	1707.36	11419.8	9535.67	9112.74	8901.86	9684.75	5679.29	10582.7	7774.93	10134.3	7813.49	8243.68	10142.7	6959.98	6623.15	6470.53
P32571	P32571_S498_M1	1	Phospho (STY)	S	498	TKAITSPSRTATPKL	2049.97	1681.91	1790.49	1699.78	1794.86	1636.74	1636.5	1607.95	1799.25	1606.7	1591.08	1563.07	1726.01	2025.51	1707.36	2075.62	4210.15	3212.75	4005.89	4243.35	4194.67	2561.18	3603.89	4987.96	4063.5	3521.38	3928.06	4472.88	4690.22	4820.18
P32571	P32571_T349_M1	1	Phospho (STY)	T	349	SVYINGNTSGLSLQH	2049.97	1681.91	1790.49	1699.78	1794.86	1636.74	1636.5	1607.95	1799.25	1606.7	1591.08	1563.07	1726.01	2025.51	1707.36	888.669	552.423	665.361	545.843	653.553	385.524	591.598	657.507	571.593	637.297	663.032	741.683	926.747	868.216	818.832
P32571	P32571_S350_M1	1	Phospho (STY)	S	350	VYINGNTSGLSLQHL	2049.97	1681.91	1790.49	1699.78	1794.86	1636.74	1636.5	1607.95	1799.25	1606.7	1591.08	1563.07	1726.01	2025.51	1707.36	964.676	573.864	722.278	574.372	660.674	431.26	626.587	737.549	588.389	664.97	711.07	792.588	966.068	994.758	840.851
P32571	P32571_Y344_M1	1	Phospho (STY)	Y	344	NIKDDSVYINGNTSG	2049.97	1681.91	1790.49	1699.78	1794.86	1636.74	1636.5	1607.95	1799.25	1606.7	1591.08	1563.07	1726.01	2025.51	1707.36	762.043	411.671	677.143	414.097	567.707	358.668	486.601	596.679	556.417	539.913	576.443	581.521	785.001	691.3	628.016
P32571	P32571_S353_M1	1	Phospho (STY)	S	353	NGNTSGLSLQHLPKM	2049.97	1681.91	1790.49	1699.78	1794.86	1636.74	1636.5	1607.95	1799.25	1606.7	1591.08	1563.07	1726.01	2025.51	1707.36	595.404	451.94	344.664	513.692	398.233	400.913	432.555	555.661	391.363	396.077	617.157	129.507	308.691	644.634	494.877
P32571	P32571_S342_M1	1	Phospho (STY)	S	342	NNNIKDDSVYINGNT	2049.97	1681.91	1790.49	1699.78	1794.86	1636.74	1636.5	1607.95	1799.25	1606.7	1591.08	1563.07	1726.01	2025.51	1707.36	94.2895	45.6819	107.758	49.87	6.78547	106.028	42.8018	Filtered	99.5819	104.407	91.0498	45.6927	129.484	92.0873	40.569
P32571	P32571_S451_M1	1	Phospho (STY)	S	451	PDPVKGNSLPINYPE	2049.97	1681.91	1790.49	1699.78	1794.86	1636.74	1636.5	1607.95	1799.25	1606.7	1591.08	1563.07	1726.01	2025.51	1707.36	957.096	879.948	763.241	878.826	1036.95	604.074	669.989	911.597	1127.11	620.878	857.314	777.251	716.065	977.651	682.588
P32571	P32571_Y456_M1	1	Phospho (STY)	Y	456	GNSLPINYPETPHLW	2049.97	1681.91	1790.49	1699.78	1794.86	1636.74	1636.5	1607.95	1799.25	1606.7	1591.08	1563.07	1726.01	2025.51	1707.36	866.272	897.696	639.114	718.998	838.015	737.451	604.649	796.508	1338.74	950.064	708.518	891.914	728.101	844.837	1261.61
P32571	P32571_T459_M1	1	Phospho (STY)	T	459	LPINYPETPHLWKNS	2049.97	1681.91	1790.49	1699.78	1794.86	1636.74	1636.5	1607.95	1799.25	1606.7	1591.08	1563.07	1726.01	2025.51	1707.36	112.088	130.951	48.5845	120.932	144.271	1	176.058	82.9469	137.579	64.3673	84.0001	79.8288	128.955	103.65	85.6121
P32571	P32571_M375_M1	1	Oxidation (M)	M	375	MDDSMKEMLVAPTPL	2049.97	1681.91	1790.49	1699.78	1794.86	1636.74	1636.5	1607.95	1799.25	1606.7	1591.08	1563.07	1726.01	2025.51	1707.36	17.4844	1	1	14.647	1	1	11.5593	84.5842	33.7124	4.79638	87.3339	18.6072	81.211	5.5711	55.5035
P32571	P32571_T502_M2	2	Phospho (STY)	T	502	TSPSRTATPKLQRFP	2049.97	1681.91	1790.49	1699.78	1794.86	1636.74	1636.5	1607.95	1799.25	1606.7	1591.08	1563.07	1726.01	2025.51	1707.36	1832.34	1300.56	1431.49	1386.47	1325.29	1236.41	2001.6	1003.98	1324.67	1369.39	912.396	1114.65	1444.72	1507.55	1119.09
P32571	P32571_S496_M2	2	Phospho (STY)	S	496	INTKAITSPSRTATP	2049.97	1681.91	1790.49	1699.78	1794.86	1636.74	1636.5	1607.95	1799.25	1606.7	1591.08	1563.07	1726.01	2025.51	1707.36	1023.66	702.052	846.196	768.796	738.13	695.333	1078.73	565.5	670.26	767.925	537.428	681.905	818.178	873.704	625.465
P32571	P32571_T500_M2	2	Phospho (STY)	T	500	AITSPSRTATPKLQR	2049.97	1681.91	1790.49	1699.78	1794.86	1636.74	1636.5	1607.95	1799.25	1606.7	1591.08	1563.07	1726.01	2025.51	1707.36	792.955	628.828	725.174	673.819	660.659	620.543	906.758	505.909	672.94	603.133	338.219	578.399	565.317	823.599	541.432
P32571	P32571_S498_M2	2	Phospho (STY)	S	498	TKAITSPSRTATPKL	2049.97	1681.91	1790.49	1699.78	1794.86	1636.74	1636.5	1607.95	1799.25	1606.7	1591.08	1563.07	1726.01	2025.51	1707.36	1601.63	1227.34	1310.47	1291.5	1247.82	1161.61	1829.62	944.391	1327.35	1204.6	713.188	1011.14	1191.86	1457.44	1035.06
P32571	P32571_T502_M1	1	Phospho (STY)	T	502	TSPSRTATPKLQRFP	2049.97	1681.91	1790.49	1699.78	1794.86	1636.74	1636.5	1607.95	1799.25	1606.7	1591.08	1563.07	1726.01	2025.51	1707.36	102.575	118.721	151.148	134.027	91.4059	186.707	128.461	74.2602	44.8409	73.3171	72.0666	159.149	105.879	47.0889	102.916
P32571	P32571_T500_M1	1	Phospho (STY)	T	500	AITSPSRTATPKLQR	2049.97	1681.91	1790.49	1699.78	1794.86	1636.74	1636.5	1607.95	1799.25	1606.7	1591.08	1563.07	1726.01	2025.51	1707.36	40.191	76.1443	129.954	93.1841	121.546	102.207	124.433	52.441	130.975	31.9173	104.387	Filtered	18.512	209.419	360.917
P32571	P32571_T495_M1	1	Phospho (STY)	T	495	PINTKAITSPSRTAT	2049.97	1681.91	1790.49	1699.78	1794.86	1636.74	1636.5	1607.95	1799.25	1606.7	1591.08	1563.07	1726.01	2025.51	1707.36	126.116	Filtered	112.394	114.369	201.988	66.9716	144.22	108.069	141.397	Filtered	76.3868	Filtered	Filtered	130.482	302.964
P32571	P32571_S367_M1	1	Phospho (STY)	S	367	MSPSIRHSMDDSMKE	2049.97	1681.91	1790.49	1699.78	1794.86	1636.74	1636.5	1607.95	1799.25	1606.7	1591.08	1563.07	1726.01	2025.51	1707.36	1004.19	1019.6	1010.36	1239.81	961.65	1962.64	1232.51	1035.83	1059.81	972.596	1508.11	1019.47	1057.14	1733.14	886.704
P32571	P32571_S371_M1	1	Phospho (STY)	S	371	IRHSMDDSMKEMLVA	2049.97	1681.91	1790.49	1699.78	1794.86	1636.74	1636.5	1607.95	1799.25	1606.7	1591.08	1563.07	1726.01	2025.51	1707.36	638.627	553.813	972.618	515.635	659.592	414.633	713.646	519.393	389.891	599.173	631.456	499.121	555.23	750.957	655.337
P32571	P32571_M368_M1	1	Oxidation (M)	M	368	SPSIRHSMDDSMKEM	2049.97	1681.91	1790.49	1699.78	1794.86	1636.74	1636.5	1607.95	1799.25	1606.7	1591.08	1563.07	1726.01	2025.51	1707.36	321.261	290.42	422.068	416.824	331.696	542.249	291.563	307.613	272.784	305.677	401.253	160.884	Filtered	687.262	402.641
P32571	P32571_M372_M2	2	Oxidation (M)	M	372	RHSMDDSMKEMLVAP	2049.97	1681.91	1790.49	1699.78	1794.86	1636.74	1636.5	1607.95	1799.25	1606.7	1591.08	1563.07	1726.01	2025.51	1707.36	353.369	62.6414	Filtered	87.3295	150.407	597.065	80.7468	Filtered	211.707	146.594	314.262	234.485	362.219	110.004	Filtered
P32571	P32571_M360_M2	2	Oxidation (M)	M	360	SLQHLPKMSPSIRHS	2049.97	1681.91	1790.49	1699.78	1794.86	1636.74	1636.5	1607.95	1799.25	1606.7	1591.08	1563.07	1726.01	2025.51	1707.36	353.369	62.6414	Filtered	87.3295	150.407	597.065	80.7468	Filtered	211.707	146.594	314.262	234.485	362.219	110.004	Filtered
P32571	P32571_S414_M1	1	Phospho (STY)	S	414	KLFSNYTSPNPKNSN	2049.97	1681.91	1790.49	1699.78	1794.86	1636.74	1636.5	1607.95	1799.25	1606.7	1591.08	1563.07	1726.01	2025.51	1707.36	763.602	672.96	649.349	671.512	880.73	713.972	536.12	597.225	720.989	613.581	624.565	572.114	480.673	451.76	395.924
P32571	P32571_T413_M1	1	Phospho (STY)	T	413	KKLFSNYTSPNPKNS	2049.97	1681.91	1790.49	1699.78	1794.86	1636.74	1636.5	1607.95	1799.25	1606.7	1591.08	1563.07	1726.01	2025.51	1707.36	763.613	672.967	649.243	671.524	880.598	714.134	536.103	597.241	721.001	613.572	624.634	572.276	477.524	453.611	379.342
P32571	P32571_Y412_M1	1	Phospho (STY)	Y	412	FKKLFSNYTSPNPKN	2049.97	1681.91	1790.49	1699.78	1794.86	1636.74	1636.5	1607.95	1799.25	1606.7	1591.08	1563.07	1726.01	2025.51	1707.36	656.068	682.317	572.1	548.91	881.013	478.763	501.734	555.817	654.981	572.151	643.225	523.147	361.054	458.46	483.652
P32571	P32571_S636_M1	1	Phospho (STY)	S	636	GSKKISISPIKFKLA	2049.97	1681.91	1790.49	1699.78	1794.86	1636.74	1636.5	1607.95	1799.25	1606.7	1591.08	1563.07	1726.01	2025.51	1707.36	327.43	371.317	276.35	428.74	202.231	444.243	486.7	271.784	236.215	178.436	131.794	168.898	192.635	259.379	208.607
P32571	P32571_S634_M1	1	Phospho (STY)	S	634	VDGSKKISISPIKFK	2049.97	1681.91	1790.49	1699.78	1794.86	1636.74	1636.5	1607.95	1799.25	1606.7	1591.08	1563.07	1726.01	2025.51	1707.36	132.225	1	61.0808	121.378	55.1759	170.873	1	84.5745	98.3435	Filtered	86.6764	68.1332	Filtered	183.214	121.028
P32571	P32571_S636_M2	2	Phospho (STY)	S	636	GSKKISISPIKFKLA	2049.97	1681.91	1790.49	1699.78	1794.86	1636.74	1636.5	1607.95	1799.25	1606.7	1591.08	1563.07	1726.01	2025.51	1707.36	Filtered	Filtered	Filtered	Filtered	Filtered	Filtered	79.862	Filtered	Filtered	403.66	389.931	477.334	1284.9	1103.05	1013.32
P32571	P32571_S634_M2	2	Phospho (STY)	S	634	VDGSKKISISPIKFK	2049.97	1681.91	1790.49	1699.78	1794.86	1636.74	1636.5	1607.95	1799.25	1606.7	1591.08	1563.07	1726.01	2025.51	1707.36	Filtered	Filtered	Filtered	Filtered	Filtered	Filtered	79.862	Filtered	Filtered	403.66	389.931	477.334	1284.9	1103.05	1013.32
P32571	P32571_M471_M1	1	Oxidation (M)	M	471	KNSETDFMTNQREQL	2049.97	1681.91	1790.49	1699.78	1794.86	1636.74	1636.5	1607.95	1799.25	1606.7	1591.08	1563.07	1726.01	2025.51	1707.36	210.163	169.128	177.048	164.425	Filtered	Filtered	Filtered	Filtered	180.078	Filtered	61.9861	200.475	129.118	233.222	193.421
P32578	P32578_S51_M1	1	Phospho (STY)	S	51	STHKRRASHTSEHNG	51545.3	50380.4	52104.3	51504.2	51604.6	52419.5	52366.6	50120.3	49864.9	49930.2	48218.5	50226.8	49134.7	49031.8	49034.8	147202	160521	164007	161353	150270	160672	160312	161603	161747	161956	165882	156368	162353	148377	158693
P32578	P32578_T53_M1	1	Phospho (STY)	T	53	HKRRASHTSEHNGAI	51545.3	50380.4	52104.3	51504.2	51604.6	52419.5	52366.6	50120.3	49864.9	49930.2	48218.5	50226.8	49134.7	49031.8	49034.8	136143	145772	147778	148569	148262	150095	134576	132699	147534	140710	137145	131205	139267	132650	127561
P32578	P32578_S54_M1	1	Phospho (STY)	S	54	KRRASHTSEHNGAIP	51545.3	50380.4	52104.3	51504.2	51604.6	52419.5	52366.6	50120.3	49864.9	49930.2	48218.5	50226.8	49134.7	49031.8	49034.8	90159	92853.7	91081.6	88982.6	86332.2	86163	78357.1	69284.5	91226.6	86338.4	86508.7	82002.8	80969.4	81617.6	80629.5
P32578	P32578_S54_M2	2	Phospho (STY)	S	54	KRRASHTSEHNGAIP	51545.3	50380.4	52104.3	51504.2	51604.6	52419.5	52366.6	50120.3	49864.9	49930.2	48218.5	50226.8	49134.7	49031.8	49034.8	15535.6	13438.4	16909.9	22951.5	21858.1	23697.1	13144	21051.3	20999.8	19160.3	12644.2	20696.8	17996.2	22950.4	26363.5
P32578	P32578_S51_M2	2	Phospho (STY)	S	51	STHKRRASHTSEHNG	51545.3	50380.4	52104.3	51504.2	51604.6	52419.5	52366.6	50120.3	49864.9	49930.2	48218.5	50226.8	49134.7	49031.8	49034.8	12669.2	10657.3	15452.3	17639.7	20460.5	14954.8	10474.6	18054.6	18824.4	17595.5	10031.9	15919.8	15728	19436.7	21012.6
P32578	P32578_T53_M2	2	Phospho (STY)	T	53	HKRRASHTSEHNGAI	51545.3	50380.4	52104.3	51504.2	51604.6	52419.5	52366.6	50120.3	49864.9	49930.2	48218.5	50226.8	49134.7	49031.8	49034.8	4002.49	3543.11	3111.02	7498.74	2857.51	9986.98	4205.2	5447.88	4614.81	2687.15	3894.52	7267.73	5229.09	4319.62	6681.2
P32578	P32578_T202_M1	1	Phospho (STY)	T	202	ATASPSPTRSSSVHS	51545.3	50380.4	52104.3	51504.2	51604.6	52419.5	52366.6	50120.3	49864.9	49930.2	48218.5	50226.8	49134.7	49031.8	49034.8	49988.8	47058.6	47598.1	47815.4	46396.4	50200.8	45362.6	46683.8	43619.7	47766.9	42986.8	44949.7	43948.7	44891	43427.3
P32578	P32578_S200_M1	1	Phospho (STY)	S	200	SSATASPSPTRSSSV	51545.3	50380.4	52104.3	51504.2	51604.6	52419.5	52366.6	50120.3	49864.9	49930.2	48218.5	50226.8	49134.7	49031.8	49034.8	51323.4	48114.1	48709.4	49076.7	47573.1	51442.5	46545.6	47364.3	44858.9	48859	44137	46271.2	44921.9	45478.9	44371.6
P32578	P32578_S198_M1	1	Phospho (STY)	S	198	LESSATASPSPTRSS	51545.3	50380.4	52104.3	51504.2	51604.6	52419.5	52366.6	50120.3	49864.9	49930.2	48218.5	50226.8	49134.7	49031.8	49034.8	48863.7	46447.7	45654.3	47778.5	45651.4	49096.5	44572.3	46064.3	42744.5	46344.3	41958.5	44598.6	42399	43975.5	42833.9
P32578	P32578_T196_M1	1	Phospho (STY)	T	196	NLLESSATASPSPTR	51545.3	50380.4	52104.3	51504.2	51604.6	52419.5	52366.6	50120.3	49864.9	49930.2	48218.5	50226.8	49134.7	49031.8	49034.8	40954.1	38964.7	39855	41669.1	39012.8	40679.5	39040.5	40100.5	37128.9	40035.4	35543.3	38393	36563.5	37988.1	35843.4
P32578	P32578_S193_M1	1	Phospho (STY)	S	193	LKKNLLESSATASPS	51545.3	50380.4	52104.3	51504.2	51604.6	52419.5	52366.6	50120.3	49864.9	49930.2	48218.5	50226.8	49134.7	49031.8	49034.8	5785.51	5659.51	5783.19	5512.06	5623.52	5724.49	6015.14	5197.28	4892.44	5117.15	4503.28	5044.69	4781.05	5672.86	5090.58
P32578	P32578_S194_M1	1	Phospho (STY)	S	194	KKNLLESSATASPSP	51545.3	50380.4	52104.3	51504.2	51604.6	52419.5	52366.6	50120.3	49864.9	49930.2	48218.5	50226.8	49134.7	49031.8	49034.8	3912.09	4036.46	3837.89	3452.53	3642.35	3938.8	4144.78	3496.89	3272.81	3361.69	2972.96	3281.89	3088.24	3813.01	3211.19
P32578	P32578_S200_M2	2	Phospho (STY)	S	200	SSATASPSPTRSSSV	51545.3	50380.4	52104.3	51504.2	51604.6	52419.5	52366.6	50120.3	49864.9	49930.2	48218.5	50226.8	49134.7	49031.8	49034.8	441.757	476.799	457.456	298.667	399.626	457.307	742.052	291.469	629.904	709.506	415.128	523.184	477.369	243.664	832.213
P32578	P32578_S198_M2	2	Phospho (STY)	S	198	LESSATASPSPTRSS	51545.3	50380.4	52104.3	51504.2	51604.6	52419.5	52366.6	50120.3	49864.9	49930.2	48218.5	50226.8	49134.7	49031.8	49034.8	1216.12	709.177	813.047	1050.77	817.57	879.638	1143.43	400.853	1687.09	1468.39	438.025	699.983	1445.75	571.252	1443.02
P32578	P32578_T196_M2	2	Phospho (STY)	T	196	NLLESSATASPSPTR	51545.3	50380.4	52104.3	51504.2	51604.6	52419.5	52366.6	50120.3	49864.9	49930.2	48218.5	50226.8	49134.7	49031.8	49034.8	1654.61	494.86	755.181	1050.59	801.117	546.881	799.069	622.219	1507.85	1379	746.509	551.984	1743.52	606.568	935.48
P32578	P32578_S193_M2	2	Phospho (STY)	S	193	LKKNLLESSATASPS	51545.3	50380.4	52104.3	51504.2	51604.6	52419.5	52366.6	50120.3	49864.9	49930.2	48218.5	50226.8	49134.7	49031.8	49034.8	880.248	262.482	399.591	298.491	383.173	124.549	397.688	512.835	450.66	620.115	723.611	375.186	775.139	278.98	324.672
P32578	P32578_T336_M1	1	Phospho (STY)	T	336	GGSNDDFTAPISATA	51545.3	50380.4	52104.3	51504.2	51604.6	52419.5	52366.6	50120.3	49864.9	49930.2	48218.5	50226.8	49134.7	49031.8	49034.8	108664	105318	106749	101674	100864	106425	105444	103966	102787	98010.8	95222.6	100399	95486	98809.9	99888.2
P32578	P32578_S331_M1	1	Phospho (STY)	S	331	NKGNAGGSNDDFTAP	51545.3	50380.4	52104.3	51504.2	51604.6	52419.5	52366.6	50120.3	49864.9	49930.2	48218.5	50226.8	49134.7	49031.8	49034.8	26419	24133	25303	24415.4	23661.9	24834.3	26959.5	25813.6	25415.3	23597.6	22289.6	23563.9	22229.4	21417.1	23550
P32578	P32578_S300_M1	1	Phospho (STY)	S	300	RLSRVNSSNSMYTAE	51545.3	50380.4	52104.3	51504.2	51604.6	52419.5	52366.6	50120.3	49864.9	49930.2	48218.5	50226.8	49134.7	49031.8	49034.8	23467.7	26068.5	24439.1	22080.4	23372.8	24969.9	24258.2	24975.8	24624.5	22961.7	22875.8	23039.8	24100	22088.5	24041
P32578	P32578_S299_M1	1	Phospho (STY)	S	299	QRLSRVNSSNSMYTA	51545.3	50380.4	52104.3	51504.2	51604.6	52419.5	52366.6	50120.3	49864.9	49930.2	48218.5	50226.8	49134.7	49031.8	49034.8	42662.6	45081.9	43078.5	40370	41700.6	45716.8	40872.4	42251.9	43454	43060.2	40163.7	42187.8	39345.5	40986.1	37438.1
P32578	P32578_M303_M1	1	Oxidation (M)	M	303	RVNSSNSMYTAERIS	51545.3	50380.4	52104.3	51504.2	51604.6	52419.5	52366.6	50120.3	49864.9	49930.2	48218.5	50226.8	49134.7	49031.8	49034.8	30685.3	30910.3	30190.2	23981.3	29271.2	33339.2	22276.2	29728.5	30304.9	32886.3	27460.6	30727.2	24803	25270.1	23175.3
P32578	P32578_S302_M1	1	Phospho (STY)	S	302	SRVNSSNSMYTAERI	51545.3	50380.4	52104.3	51504.2	51604.6	52419.5	52366.6	50120.3	49864.9	49930.2	48218.5	50226.8	49134.7	49031.8	49034.8	16356.4	17425.7	16774.1	15634.8	16343.8	17301.6	15316.8	17230.8	16500.8	17526.3	15468.3	15898.9	16109.5	16302.3	15279.9
P32578	P32578_Y304_M1	1	Phospho (STY)	Y	304	VNSSNSMYTAERISH	51545.3	50380.4	52104.3	51504.2	51604.6	52419.5	52366.6	50120.3	49864.9	49930.2	48218.5	50226.8	49134.7	49031.8	49034.8	5619.38	5753.41	5535.71	658.447	5379.41	5828.68	598.741	5878.15	5376.73	6170.3	4903.27	5697.76	4519.82	438.198	4389.81
P32578	P32578_T305_M1	1	Phospho (STY)	T	305	NSSNSMYTAERISHA	51545.3	50380.4	52104.3	51504.2	51604.6	52419.5	52366.6	50120.3	49864.9	49930.2	48218.5	50226.8	49134.7	49031.8	49034.8	248.548	261.393	240.397	253.185	149.426	212.437	134.733	292.232	185.964	188.481	173.25	270.563	243.245	219.156	227.672
P32578	P32578_S220_M1	1	Phospho (STY)	S	220	PALTKTDSIDIPVRQ	51545.3	50380.4	52104.3	51504.2	51604.6	52419.5	52366.6	50120.3	49864.9	49930.2	48218.5	50226.8	49134.7	49031.8	49034.8	57407.8	56200.1	58696.8	54161.8	54189.4	56176.9	56212	50177.8	50071.4	53077.4	45611.3	51006.7	46918.2	46533.5	46251.5
P32578	P32578_T218_M1	1	Phospho (STY)	T	218	SLPALTKTDSIDIPV	51545.3	50380.4	52104.3	51504.2	51604.6	52419.5	52366.6	50120.3	49864.9	49930.2	48218.5	50226.8	49134.7	49031.8	49034.8	48515.2	47539.5	50199.1	45866.7	45982.3	46403.4	47230.6	42616.5	41872	44761	37616.4	43376.4	39199.4	38600.8	37925.9
P32578	P32578_S206_M1	1	Phospho (STY)	S	206	PSPTRSSSVHSASLP	51545.3	50380.4	52104.3	51504.2	51604.6	52419.5	52366.6	50120.3	49864.9	49930.2	48218.5	50226.8	49134.7	49031.8	49034.8	17184	16360.4	16664.4	17123.8	15428.8	16586.9	17442.5	15328.6	16005.5	15712.2	15380.2	14953.3	14695.5	15410.6	16501.7
P32578	P32578_S205_M1	1	Phospho (STY)	S	205	SPSPTRSSSVHSASL	51545.3	50380.4	52104.3	51504.2	51604.6	52419.5	52366.6	50120.3	49864.9	49930.2	48218.5	50226.8	49134.7	49031.8	49034.8	13131.2	12710.4	13389.6	13834.7	12644.6	13430.6	14524.1	11592.5	13120.8	13036.8	12042.2	11743.8	11141.8	11888.4	12296.6
P32578	P32578_S204_M1	1	Phospho (STY)	S	204	ASPSPTRSSSVHSAS	51545.3	50380.4	52104.3	51504.2	51604.6	52419.5	52366.6	50120.3	49864.9	49930.2	48218.5	50226.8	49134.7	49031.8	49034.8	15338.5	14626.9	15605.3	16047.3	14798.7	15779.2	16778.2	14035.3	14878.8	14648.6	14392	13468.4	13241	14333.3	14859
P32578	P32578_S209_M1	1	Phospho (STY)	S	209	TRSSSVHSASLPALT	51545.3	50380.4	52104.3	51504.2	51604.6	52419.5	52366.6	50120.3	49864.9	49930.2	48218.5	50226.8	49134.7	49031.8	49034.8	8619.16	6966.55	6505.69	6494.45	5995.07	6797.58	6061.1	6368.97	8814.72	5735.34	5409.81	4993.64	5875.29	6150.95	7634.96
P32578	P32578_S211_M2	2	Phospho (STY)	S	211	SSSVHSASLPALTKT	51545.3	50380.4	52104.3	51504.2	51604.6	52419.5	52366.6	50120.3	49864.9	49930.2	48218.5	50226.8	49134.7	49031.8	49034.8	2552.17	3306.15	2990.95	2408.96	3684.14	5039.95	2621.23	4366.39	2662.23	4041.28	3338.87	3756.52	6022.06	6482.9	4786.75
P32578	P32578_S205_M2	2	Phospho (STY)	S	205	SPSPTRSSSVHSASL	51545.3	50380.4	52104.3	51504.2	51604.6	52419.5	52366.6	50120.3	49864.9	49930.2	48218.5	50226.8	49134.7	49031.8	49034.8	2917.36	2900.37	4390.18	3059.76	4097.57	5331.23	3575.6	2945.6	3558.77	4237.86	3869.22	4284.74	5897.99	3931.85	3271.03
P32578	P32578_S209_M2	2	Phospho (STY)	S	209	TRSSSVHSASLPALT	51545.3	50380.4	52104.3	51504.2	51604.6	52419.5	52366.6	50120.3	49864.9	49930.2	48218.5	50226.8	49134.7	49031.8	49034.8	2587.63	4125.89	1913.92	4260.19	5265.85	5444.13	4933.31	4008.46	4037.96	5972.71	5720.5	6094.03	4256.33	5064.94	5778.78
P32578	P32578_S206_M2	2	Phospho (STY)	S	206	PSPTRSSSVHSASLP	51545.3	50380.4	52104.3	51504.2	51604.6	52419.5	52366.6	50120.3	49864.9	49930.2	48218.5	50226.8	49134.7	49031.8	49034.8	3957.59	6124.33	4100.89	6248	6735.71	9446.63	8406.23	7295.94	6105.91	9940.93	10675.3	9509.32	9166.6	8353.58	8936.05
P32578	P32578_S211_M1	1	Phospho (STY)	S	211	SSSVHSASLPALTKT	51545.3	50380.4	52104.3	51504.2	51604.6	52419.5	52366.6	50120.3	49864.9	49930.2	48218.5	50226.8	49134.7	49031.8	49034.8	1561.36	1944.38	2157.84	1744.21	1870.53	1917.5	2894.91	2082.03	1601.01	1842.55	1400.25	1299.91	1480.74	1618.16	1465.92
P32578	P32578_T216_M1	1	Phospho (STY)	T	216	SASLPALTKTDSIDI	51545.3	50380.4	52104.3	51504.2	51604.6	52419.5	52366.6	50120.3	49864.9	49930.2	48218.5	50226.8	49134.7	49031.8	49034.8	209.975	181.669	474.128	271.007	132.244	256.3	360.693	275.665	125.926	266.124	162.499	209.845	224.08	195.598	132.707
P32578	P32578_T617_M1	1	Phospho (STY)	T	617	KGVERPSTPFSDYRG	51545.3	50380.4	52104.3	51504.2	51604.6	52419.5	52366.6	50120.3	49864.9	49930.2	48218.5	50226.8	49134.7	49031.8	49034.8	15078.5	15981.6	15580.5	15764.4	15514.6	16337.9	16267.3	15004.7	16361.1	14901.5	15650.2	15251.4	16707.4	15821.3	14151
P32578	P32578_S616_M1	1	Phospho (STY)	S	616	AKGVERPSTPFSDYR	51545.3	50380.4	52104.3	51504.2	51604.6	52419.5	52366.6	50120.3	49864.9	49930.2	48218.5	50226.8	49134.7	49031.8	49034.8	13472.1	14180.1	14154.2	13595.6	13322.2	14020.8	14485.9	13165.1	14202	13332.4	13861.1	14016.2	14975.1	14100.9	13092
P32578	P32578_S620_M1	1	Phospho (STY)	S	620	ERPSTPFSDYRGLSR	51545.3	50380.4	52104.3	51504.2	51604.6	52419.5	52366.6	50120.3	49864.9	49930.2	48218.5	50226.8	49134.7	49031.8	49034.8	4416.88	4276.25	4901.28	4488.26	4188.68	5086.82	4631.43	3954.78	5131.02	4560.72	4531.63	4483.15	4513.11	4266.49	4275.09
P32578	P32578_Y622_M1	1	Phospho (STY)	Y	622	PSTPFSDYRGLSRSS	51545.3	50380.4	52104.3	51504.2	51604.6	52419.5	52366.6	50120.3	49864.9	49930.2	48218.5	50226.8	49134.7	49031.8	49034.8	3162.44	3218.18	3295.65	3036.03	2757.36	3849.46	3140.65	2512.67	3645.83	3142.17	2677.46	3019.48	3336.28	3081.98	2739.66
P32578	P32578_S630_M1	1	Phospho (STY)	S	630	RGLSRSSSINMRDSF	51545.3	50380.4	52104.3	51504.2	51604.6	52419.5	52366.6	50120.3	49864.9	49930.2	48218.5	50226.8	49134.7	49031.8	49034.8	21570.7	23650.3	23877.2	22044.7	21497.1	24689.4	23909.4	21248.8	21214.9	21051.1	19920.7	20416	17811.1	17979.3	18456.2
P32578	P32578_S628_M1	1	Phospho (STY)	S	628	DYRGLSRSSSINMRD	51545.3	50380.4	52104.3	51504.2	51604.6	52419.5	52366.6	50120.3	49864.9	49930.2	48218.5	50226.8	49134.7	49031.8	49034.8	8007.43	8585.61	8429.88	8414.25	7859.52	8861.96	8077.41	7002.31	7886.28	7389.79	7147.16	7582.22	6030.94	6277.74	7261.37
P32578	P32578_S629_M1	1	Phospho (STY)	S	629	YRGLSRSSSINMRDS	51545.3	50380.4	52104.3	51504.2	51604.6	52419.5	52366.6	50120.3	49864.9	49930.2	48218.5	50226.8	49134.7	49031.8	49034.8	202.401	230.876	208.081	316.141	129.443	71.2525	173.908	173.628	93.9173	122.567	209.862	232.127	167.744	95.3058	211.704
P32578	P32578_S81_M1	1	Phospho (STY)	S	81	TDCDGRMSSDTTIDK	51545.3	50380.4	52104.3	51504.2	51604.6	52419.5	52366.6	50120.3	49864.9	49930.2	48218.5	50226.8	49134.7	49031.8	49034.8	35746.1	34233.7	32148.3	8618.64	29883.1	12513.6	24586.7	29857.2	32139.2	29133.6	11335.8	8169.59	601.747	26074.1	27529
P32578	P32578_M80_M1	1	Oxidation (M)	M	80	STDCDGRMSSDTTID	51545.3	50380.4	52104.3	51504.2	51604.6	52419.5	52366.6	50120.3	49864.9	49930.2	48218.5	50226.8	49134.7	49031.8	49034.8	36228.5	34056.9	32663.2	8271.82	30411.9	12930.1	25010.5	29368.3	33145.7	28763.8	11434.6	8268.62	634.429	26906.4	27211.9
P32578	P32578_S82_M1	1	Phospho (STY)	S	82	DCDGRMSSDTTIDKG	51545.3	50380.4	52104.3	51504.2	51604.6	52419.5	52366.6	50120.3	49864.9	49930.2	48218.5	50226.8	49134.7	49031.8	49034.8	3188.38	3022.3	3613.52	2540.9	3474.48	3565.25	3966.35	2141.32	3671.35	2623.72	2691.35	3329.41	2274.69	3397.04	2318.91
P32578	P32578_T84_M1	1	Phospho (STY)	T	84	DGRMSSDTTIDKGPS	51545.3	50380.4	52104.3	51504.2	51604.6	52419.5	52366.6	50120.3	49864.9	49930.2	48218.5	50226.8	49134.7	49031.8	49034.8	823.013	1459.03	951.615	1020.31	959.526	1184.44	1086.14	740.724	1089.49	975.496	796.888	1010.82	753.322	779.891	1013.07
P32578	P32578_Y229_M1	1	Phospho (STY)	Y	229	DIPVRQPYSKKPSIH	51545.3	50380.4	52104.3	51504.2	51604.6	52419.5	52366.6	50120.3	49864.9	49930.2	48218.5	50226.8	49134.7	49031.8	49034.8	505.095	590.748	434.649	355.551	396.55	409.517	350.169	275.878	287.014	374.412	530.15	396.699	370.239	710.721	409.584
P32578	P32578_S230_M1	1	Phospho (STY)	S	230	IPVRQPYSKKPSIHA	51545.3	50380.4	52104.3	51504.2	51604.6	52419.5	52366.6	50120.3	49864.9	49930.2	48218.5	50226.8	49134.7	49031.8	49034.8	504.866	589.86	434.652	355.797	394.468	409.635	349.914	276.237	286.951	374.408	534.032	396.587	370.244	710.688	408.516
P32578	P32578_S643_M1	1	Phospho (STY)	S	643	SFVRLKASSLDLMAE	51545.3	50380.4	52104.3	51504.2	51604.6	52419.5	52366.6	50120.3	49864.9	49930.2	48218.5	50226.8	49134.7	49031.8	49034.8	32915	31298	30866.5	32255.4	32152.3	32059.9	32489.2	31160.5	32757.2	30007.5	32885.5	30820.3	33022.8	29359.1	30936.1
P32578	P32578_S644_M1	1	Phospho (STY)	S	644	FVRLKASSLDLMAEV	51545.3	50380.4	52104.3	51504.2	51604.6	52419.5	52366.6	50120.3	49864.9	49930.2	48218.5	50226.8	49134.7	49031.8	49034.8	16625.4	16331.5	16697.5	14779.4	18247.5	19460.3	19828.8	15449.1	13914	13846.8	19486.1	14367.4	18630.4	17915.4	16780
P32578	P32578_M648_M1	1	Oxidation (M)	M	648	KASSLDLMAEVKPER	51545.3	50380.4	52104.3	51504.2	51604.6	52419.5	52366.6	50120.3	49864.9	49930.2	48218.5	50226.8	49134.7	49031.8	49034.8	9854.47	8740.64	11735.7	9354.9	12303.8	9850.75	11738.8	9168.61	10659.4	8581.32	13528.5	9877.32	15556.8	11101.7	9854.08
P32578	P32578_Y422_M1	1	Phospho (STY)	Y	422	INDNESQYSAPQHRE	51545.3	50380.4	52104.3	51504.2	51604.6	52419.5	52366.6	50120.3	49864.9	49930.2	48218.5	50226.8	49134.7	49031.8	49034.8	4685.37	5143.61	6265.69	6032.63	6172.88	6051.5	6103.64	6532.02	5828.63	5192.12	6193.4	4760.18	5939.3	6749.81	5153.77
P32578	P32578_S423_M1	1	Phospho (STY)	S	423	NDNESQYSAPQHREI	51545.3	50380.4	52104.3	51504.2	51604.6	52419.5	52366.6	50120.3	49864.9	49930.2	48218.5	50226.8	49134.7	49031.8	49034.8	5217.53	5044.94	6048.96	5322.59	5796.08	5494.4	5804.93	7039	5534.9	5548.29	5717.61	5220.64	5338.06	6118.77	5275.69
P32578	P32578_S420_M1	1	Phospho (STY)	S	420	PIINDNESQYSAPQH	51545.3	50380.4	52104.3	51504.2	51604.6	52419.5	52366.6	50120.3	49864.9	49930.2	48218.5	50226.8	49134.7	49031.8	49034.8	4420.18	3950.73	5523.73	741.487	3155.63	5401.84	3039.42	2905.13	5545.46	4947.38	5080.78	5136.68	5757.85	6556.93	4960.55
P32578	P32578_S397_M1	1	Phospho (STY)	S	397	HSLQSRKSILTNGLN	51545.3	50380.4	52104.3	51504.2	51604.6	52419.5	52366.6	50120.3	49864.9	49930.2	48218.5	50226.8	49134.7	49031.8	49034.8	3222.54	3167.28	4106.38	4130.88	4558.35	3646.41	4027.44	2947.3	3014.19	3689.99	4060.87	3205.46	3645.05	3935.44	3913.7
P32578	P32578_T400_M1	1	Phospho (STY)	T	400	QSRKSILTNGLNLQP	51545.3	50380.4	52104.3	51504.2	51604.6	52419.5	52366.6	50120.3	49864.9	49930.2	48218.5	50226.8	49134.7	49031.8	49034.8	3602.65	3501.68	4561.12	4412.6	4909.63	3956.86	4587.69	3289.62	3335.99	3946.35	4251.99	3582.33	4098.62	4511.7	3985.65
P32578	P32578_S423_M2	2	Phospho (STY)	S	423	NDNESQYSAPQHREI	51545.3	50380.4	52104.3	51504.2	51604.6	52419.5	52366.6	50120.3	49864.9	49930.2	48218.5	50226.8	49134.7	49031.8	49034.8	64.8898	228.048	6.55565	98.5586	94.6	53.3181	276.215	270.57	145.572	228.722	289.185	110.861	316.589	328.637	248.551
P32578	P32578_S397_M2	2	Phospho (STY)	S	397	HSLQSRKSILTNGLN	51545.3	50380.4	52104.3	51504.2	51604.6	52419.5	52366.6	50120.3	49864.9	49930.2	48218.5	50226.8	49134.7	49031.8	49034.8	64.8898	228.048	6.55565	98.5586	94.6	53.3181	276.215	270.57	145.572	228.722	289.185	110.861	316.589	328.637	248.551
P32578	P32578_S133_M1	1	Phospho (STY)	S	133	EEQVKSPSFLSPGPS	51545.3	50380.4	52104.3	51504.2	51604.6	52419.5	52366.6	50120.3	49864.9	49930.2	48218.5	50226.8	49134.7	49031.8	49034.8	4658.56	5106.51	4554.82	5264.42	4824.58	4895.26	4624.96	4403.96	4379.92	4739.27	4427.99	4549.5	3911.16	4178.29	4387.2
P32578	P32578_S131_M1	1	Phospho (STY)	S	131	APEEQVKSPSFLSPG	51545.3	50380.4	52104.3	51504.2	51604.6	52419.5	52366.6	50120.3	49864.9	49930.2	48218.5	50226.8	49134.7	49031.8	49034.8	7924.78	7862.98	7459.04	6971.81	4109.12	7126.2	6794.7	7157.65	6484.15	7284.67	6786.88	6866.45	6387.31	6607.17	7154.91
P32578	P32578_M141_M1	1	Oxidation (M)	M	141	FLSPGPSMATVKRTK	51545.3	50380.4	52104.3	51504.2	51604.6	52419.5	52366.6	50120.3	49864.9	49930.2	48218.5	50226.8	49134.7	49031.8	49034.8	4539.29	3991.08	4539.66	3671.21	4176.33	4463.21	4151.15	4282.2	3829.21	4624.91	4060.46	3831.88	3490	4447.4	4508.73
P32578	P32578_S136_M1	1	Phospho (STY)	S	136	VKSPSFLSPGPSMAT	51545.3	50380.4	52104.3	51504.2	51604.6	52419.5	52366.6	50120.3	49864.9	49930.2	48218.5	50226.8	49134.7	49031.8	49034.8	1821.21	1619.36	2083.57	2108.71	2138.32	1920.07	2195.11	1730.12	1828.96	2003.93	1773.75	1720.58	1600.88	2126.93	1574.99
P32578	P32578_S140_M1	1	Phospho (STY)	S	140	SFLSPGPSMATVKRT	51545.3	50380.4	52104.3	51504.2	51604.6	52419.5	52366.6	50120.3	49864.9	49930.2	48218.5	50226.8	49134.7	49031.8	49034.8	387.551	332.825	609.793	480.922	483.17	438.343	488.195	463.349	400.681	603.065	452.508	366.086	438.47	588.127	324.785
P32578	P32578_T143_M1	1	Phospho (STY)	T	143	SPGPSMATVKRTKSD	51545.3	50380.4	52104.3	51504.2	51604.6	52419.5	52366.6	50120.3	49864.9	49930.2	48218.5	50226.8	49134.7	49031.8	49034.8	387.551	332.825	609.793	480.922	483.17	437.931	488.121	463.314	400.681	603.044	452.508	366.116	438.333	588.127	324.791
P32578	P32578_S33_M1	1	Phospho (STY)	S	33	FNKDRQGSITSQLFN	51545.3	50380.4	52104.3	51504.2	51604.6	52419.5	52366.6	50120.3	49864.9	49930.2	48218.5	50226.8	49134.7	49031.8	49034.8	24952.7	24717.7	27273.4	24766.3	24841.1	25248	26330.4	23640.7	24924.8	22728.6	23693.1	22302.2	23234	24215.3	23388.3
P32578	P32578_S36_M1	1	Phospho (STY)	S	36	DRQGSITSQLFNNRK	51545.3	50380.4	52104.3	51504.2	51604.6	52419.5	52366.6	50120.3	49864.9	49930.2	48218.5	50226.8	49134.7	49031.8	49034.8	9072.35	8299.22	9386.97	9275.66	8952.21	8725.53	9373.34	8468.63	8403.32	8136.84	7825.74	7964.41	7952.77	7995.91	7605.31
P32578	P32578_S310_M1	1	Phospho (STY)	S	310	MYTAERISHANNNGN	51545.3	50380.4	52104.3	51504.2	51604.6	52419.5	52366.6	50120.3	49864.9	49930.2	48218.5	50226.8	49134.7	49031.8	49034.8	3118.86	1739.22	3689.56	996.2	2759.88	3639.87	1165.11	1344.36	1117.77	1730.87	691.502	2037.98	560.899	579.705	182.245
P32578	P32578_S385_M1	1	Phospho (STY)	S	385	VSNSRRSSFASLHSL	51545.3	50380.4	52104.3	51504.2	51604.6	52419.5	52366.6	50120.3	49864.9	49930.2	48218.5	50226.8	49134.7	49031.8	49034.8	36711.9	34860.5	35849.2	34097.4	37558.7	35768.5	35781.8	34831.4	33844.3	35799.7	31029.1	37593	35671.5	33720.4	34322
P32578	P32578_S384_M1	1	Phospho (STY)	S	384	SVSNSRRSSFASLHS	51545.3	50380.4	52104.3	51504.2	51604.6	52419.5	52366.6	50120.3	49864.9	49930.2	48218.5	50226.8	49134.7	49031.8	49034.8	32883.3	31261	33028.4	32428.1	33860.6	32302.1	32904.4	31642.1	30930.6	32153.3	28140	34604	32932.8	30274.7	30814.2
P32578	P32578_S394_M1	1	Phospho (STY)	S	394	ASLHSLQSRKSILTN	51545.3	50380.4	52104.3	51504.2	51604.6	52419.5	52366.6	50120.3	49864.9	49930.2	48218.5	50226.8	49134.7	49031.8	49034.8	3635.94	3557.75	3489.27	3394.39	4166.62	3454.58	4073.7	3750.53	3710.58	3556.7	3176.72	4144.14	3347.02	3427.18	3532.95
P32578	P32578_S391_M1	1	Phospho (STY)	S	391	SSFASLHSLQSRKSI	51545.3	50380.4	52104.3	51504.2	51604.6	52419.5	52366.6	50120.3	49864.9	49930.2	48218.5	50226.8	49134.7	49031.8	49034.8	6343.41	5741.07	6157.21	5833.7	6703.95	5778.92	6208.3	6131.3	5391.49	6100.28	5507.06	6190.72	5972.19	6212.62	5812.98
P32578	P32578_S388_M1	1	Phospho (STY)	S	388	SRRSSFASLHSLQSR	51545.3	50380.4	52104.3	51504.2	51604.6	52419.5	52366.6	50120.3	49864.9	49930.2	48218.5	50226.8	49134.7	49031.8	49034.8	27701	25617.2	26562	26749.6	27515.3	26542.3	26338.3	25237.4	24507	25600	22841.5	26917.1	26569.6	24878.3	25204.9
P32578	P32578_S295_M1	1	Phospho (STY)	S	295	KKDMQRLSRVNSSNS	51545.3	50380.4	52104.3	51504.2	51604.6	52419.5	52366.6	50120.3	49864.9	49930.2	48218.5	50226.8	49134.7	49031.8	49034.8	4884.83	5221.89	4906.46	4994.74	5445.22	5306.47	5681.3	4704.67	4971.88	5208.1	4176.2	4526.45	4708.08	4552.89	4910.66
P32578	P32578_S182_M1	1	Phospho (STY)	S	182	HHERHRSSIIALKKN	51545.3	50380.4	52104.3	51504.2	51604.6	52419.5	52366.6	50120.3	49864.9	49930.2	48218.5	50226.8	49134.7	49031.8	49034.8	2849.1	2469.42	2552.69	2610.93	3163.5	2664.04	2615.85	2488.14	1944.45	2307.02	2374.77	2315.58	2890.17	2407.59	1827.29
P32578	P32578_S181_M1	1	Phospho (STY)	S	181	PHHERHRSSIIALKK	51545.3	50380.4	52104.3	51504.2	51604.6	52419.5	52366.6	50120.3	49864.9	49930.2	48218.5	50226.8	49134.7	49031.8	49034.8	1357.98	2044.93	1493.78	1908.06	1983.73	2067.53	1863.7	1609.8	1884.96	1715.91	1735.59	1602.69	1972.33	1670.81	1933.87
P32578	P32578_S182_M2	2	Phospho (STY)	S	182	HHERHRSSIIALKKN	51545.3	50380.4	52104.3	51504.2	51604.6	52419.5	52366.6	50120.3	49864.9	49930.2	48218.5	50226.8	49134.7	49031.8	49034.8	411.953	485.389	629.046	932.806	766.316	778.032	721.752	683.031	1100.44	1218.18	1329.01	1423.55	453.851	873.871	1238.93
P32578	P32578_S181_M2	2	Phospho (STY)	S	181	PHHERHRSSIIALKK	51545.3	50380.4	52104.3	51504.2	51604.6	52419.5	52366.6	50120.3	49864.9	49930.2	48218.5	50226.8	49134.7	49031.8	49034.8	411.953	485.389	629.046	932.806	766.316	778.032	721.752	683.031	1100.44	1218.18	1329.01	1423.55	453.851	873.871	1238.93
P32578	P32578_S91_M1	1	Phospho (STY)	S	91	TTIDKGPSHLFKKDY	51545.3	50380.4	52104.3	51504.2	51604.6	52419.5	52366.6	50120.3	49864.9	49930.2	48218.5	50226.8	49134.7	49031.8	49034.8	866.956	750.711	752.227	815.211	884.104	926.819	1024.54	996.204	907.579	868.029	516.042	893.545	359.157	608.723	822.396
P32578	P32578_S497_M1	1	Phospho (STY)	S	497	DENASLDSEKQLNPR	51545.3	50380.4	52104.3	51504.2	51604.6	52419.5	52366.6	50120.3	49864.9	49930.2	48218.5	50226.8	49134.7	49031.8	49034.8	453.146	131.091	339.73	149.12	235.525	198.228	354.861	243.283	381.168	239.403	172.7	299.719	327.557	181.552	230.183
P32578	P32578_S494_M1	1	Phospho (STY)	S	494	LTLDENASLDSEKQL	51545.3	50380.4	52104.3	51504.2	51604.6	52419.5	52366.6	50120.3	49864.9	49930.2	48218.5	50226.8	49134.7	49031.8	49034.8	29.373	1	11.0337	17.3992	22.2281	5.26781	27.9653	2.71414	87.4554	1	15.1899	127.051	19.7352	2.23892	39.446
P32578	P32578_S388_M2	2	Phospho (STY)	S	388	SRRSSFASLHSLQSR	51545.3	50380.4	52104.3	51504.2	51604.6	52419.5	52366.6	50120.3	49864.9	49930.2	48218.5	50226.8	49134.7	49031.8	49034.8	2080.8	3357.51	3760	3353.93	4039.26	3023.07	2506.17	3937.23	3724.79	4159.28	3688.31	3636.47	3090.89	4319.81	4233.2
P32578	P32578_S384_M2	2	Phospho (STY)	S	384	SVSNSRRSSFASLHS	51545.3	50380.4	52104.3	51504.2	51604.6	52419.5	52366.6	50120.3	49864.9	49930.2	48218.5	50226.8	49134.7	49031.8	49034.8	1069.9	1667.48	1665.11	2101.81	2139.29	1394.56	1389.14	2116.79	1767.35	1981.1	1733.88	1785.32	2056.21	2093.84	2151.56
P32578	P32578_S391_M2	2	Phospho (STY)	S	391	SSFASLHSLQSRKSI	51545.3	50380.4	52104.3	51504.2	51604.6	52419.5	52366.6	50120.3	49864.9	49930.2	48218.5	50226.8	49134.7	49031.8	49034.8	1576.39	1448.88	1519.29	1860.87	2182.88	2332.33	1697.28	1624.57	2057.33	1861.88	2041.89	1725.08	1444	1728.18	1849.5
P32578	P32578_S385_M2	2	Phospho (STY)	S	385	VSNSRRSSFASLHSL	51545.3	50380.4	52104.3	51504.2	51604.6	52419.5	52366.6	50120.3	49864.9	49930.2	48218.5	50226.8	49134.7	49031.8	49034.8	1185.02	1864.08	1956.58	1398.97	2294.15	1808.06	1199.22	1872.72	2041.38	2310.54	2077.84	2028.44	1081.31	2286.13	2035.76
P32578	P32578_T35_M1	1	Phospho (STY)	T	35	KDRQGSITSQLFNNR	51545.3	50380.4	52104.3	51504.2	51604.6	52419.5	52366.6	50120.3	49864.9	49930.2	48218.5	50226.8	49134.7	49031.8	49034.8	1187.18	1226.03	1372.85	1195.03	1288.04	1373.18	1388.27	841.242	1260.07	1104.48	1167.39	1213.01	1172.48	976.993	1057.43
P32578	P32578_S636_M1	1	Phospho (STY)	S	636	SSINMRDSFVRLKAS	51545.3	50380.4	52104.3	51504.2	51604.6	52419.5	52366.6	50120.3	49864.9	49930.2	48218.5	50226.8	49134.7	49031.8	49034.8	1518.9	898.803	1614.14	1666.39	1793.05	2108.1	1915.32	1674.34	1621.29	1295.38	1839.64	1350.19	1874.45	1530.47	1994.9
P32578	P32578_M633_M1	1	Oxidation (M)	M	633	SRSSSINMRDSFVRL	51545.3	50380.4	52104.3	51504.2	51604.6	52419.5	52366.6	50120.3	49864.9	49930.2	48218.5	50226.8	49134.7	49031.8	49034.8	796.617	294.485	930.829	836.771	1009.79	1135.58	1074.85	1074.57	990.483	586.482	1024.89	803.409	870.402	785.363	949.205
P32578	P32578_S377_M1	1	Phospho (STY)	S	377	AQNKKIRSVSNSRRS	51545.3	50380.4	52104.3	51504.2	51604.6	52419.5	52366.6	50120.3	49864.9	49930.2	48218.5	50226.8	49134.7	49031.8	49034.8	424.209	758.482	267.78	112.018	508.268	533.653	360.018	358.162	409.963	834.589	247.326	377.41	781.266	349.431	647.377
P32578	P32578_S379_M1	1	Phospho (STY)	S	379	NKKIRSVSNSRRSSF	51545.3	50380.4	52104.3	51504.2	51604.6	52419.5	52366.6	50120.3	49864.9	49930.2	48218.5	50226.8	49134.7	49031.8	49034.8	209.491	146.305	23.6054	242.046	226.399	277.081	27.2065	70.874	49.2967	100.213	344.963	213.211	158.463	228.626	Filtered
P32578	P32578_S381_M1	1	Phospho (STY)	S	381	KIRSVSNSRRSSFAS	51545.3	50380.4	52104.3	51504.2	51604.6	52419.5	52366.6	50120.3	49864.9	49930.2	48218.5	50226.8	49134.7	49031.8	49034.8	8.07239	147.462	1	92.0335	115.649	165.711	33.3645	53.1259	40.0027	38.7832	261.581	36.4256	228.766	Filtered	Filtered
P32578	P32578_C76_M1	1	Carbamidomethyl (C)	C	76	SHDPSTDCDGRMSSD	51545.3	50380.4	52104.3	51504.2	51604.6	52419.5	52366.6	50120.3	49864.9	49930.2	48218.5	50226.8	49134.7	49031.8	49034.8	446.712	408.999	469.292	332.986	365.899	291.364	399.751	499.548	514.03	484.606	349.857	466.506	237.832	334.649	554.948
P32578	P32578_M64_M1	1	Oxidation (M)	M	64	NGAIPPRMQLLASHD	51545.3	50380.4	52104.3	51504.2	51604.6	52419.5	52366.6	50120.3	49864.9	49930.2	48218.5	50226.8	49134.7	49031.8	49034.8	218.676	201.524	216.55	265.286	159.866	153.091	176.355	166.301	217.574	275.823	109.879	175.881	237.832	121.147	303.839
P32578	P32578_T446_M1	1	Phospho (STY)	T	446	SMSSISSTNSTENTL	51545.3	50380.4	52104.3	51504.2	51604.6	52419.5	52366.6	50120.3	49864.9	49930.2	48218.5	50226.8	49134.7	49031.8	49034.8	110.192	35.6457	82.4998	97.0208	11.6763	57.1087	Filtered	52.6996	90.9037	66.9482	118.561	69.3877	67.3524	26.7533	20.8909
P32578	P32578_S444_M1	1	Phospho (STY)	S	444	MSSMSSISSTNSTEN	51545.3	50380.4	52104.3	51504.2	51604.6	52419.5	52366.6	50120.3	49864.9	49930.2	48218.5	50226.8	49134.7	49031.8	49034.8	Filtered	5.69199	16.2375	26.9487	17.6576	6.77871	Filtered	60.062	37.689	17.8984	14.0982	11.1992	28.0383	21.0778	22.0393
P32578	P32578_T449_M1	1	Phospho (STY)	T	449	SISSTNSTENTLVVL	51545.3	50380.4	52104.3	51504.2	51604.6	52419.5	52366.6	50120.3	49864.9	49930.2	48218.5	50226.8	49134.7	49031.8	49034.8	110.204	Filtered	127.065	35.5612	19.0124	56.586	Filtered	12.2824	112.878	25.3223	73.534	1	11.6249	66.7221	117.282
P32578	P32578_S445_M1	1	Phospho (STY)	S	445	SSMSSISSTNSTENT	51545.3	50380.4	52104.3	51504.2	51604.6	52419.5	52366.6	50120.3	49864.9	49930.2	48218.5	50226.8	49134.7	49031.8	49034.8	Filtered	1	51.5267	30.7775	22.6316	50.5661	9.67631	51.0758	39.9915	17.8984	13.3839	Filtered	13.9154	33.4104	48.9301
P32578	P32578_M255_M1	1	Oxidation (M)	M	255	TFSENSQMDKEGNSD	51545.3	50380.4	52104.3	51504.2	51604.6	52419.5	52366.6	50120.3	49864.9	49930.2	48218.5	50226.8	49134.7	49031.8	49034.8	1	Filtered	13.6979	47.9203	1	3.84102	54.8932	5.17168	1	55.991	180.1	5.76117	17.0364	145.323	1
P32578	P32578_S600_M1	1	Phospho (STY)	S	600	ELKRFPSSSRKSSYY	51545.3	50380.4	52104.3	51504.2	51604.6	52419.5	52366.6	50120.3	49864.9	49930.2	48218.5	50226.8	49134.7	49031.8	49034.8	8725.88	7324.42	3332.05	8565.53	7800.16	7423.87	7624.15	7172.5	8985.79	3698.42	7825.95	8019.42	5128.05	5107.83	7260.43
P32578	P32578_S601_M1	1	Phospho (STY)	S	601	LKRFPSSSRKSSYYS	51545.3	50380.4	52104.3	51504.2	51604.6	52419.5	52366.6	50120.3	49864.9	49930.2	48218.5	50226.8	49134.7	49031.8	49034.8	5624.04	4192.4	2958.42	737.626	5024.12	4328.83	5430.5	4730.54	6051.17	4988.37	1922.52	2531.05	2831.21	3042.63	4942.43
P32578	P32578_S599_M1	1	Phospho (STY)	S	599	PELKRFPSSSRKSSY	51545.3	50380.4	52104.3	51504.2	51604.6	52419.5	52366.6	50120.3	49864.9	49930.2	48218.5	50226.8	49134.7	49031.8	49034.8	920.983	877.648	464.13	199.33	764.261	1430.74	302.203	1360.35	143.43	236.084	120.883	230.789	397.254	436.636	124.695
P32578	P32578_S608_M1	1	Phospho (STY)	S	608	SRKSSYYSAKGVERP	51545.3	50380.4	52104.3	51504.2	51604.6	52419.5	52366.6	50120.3	49864.9	49930.2	48218.5	50226.8	49134.7	49031.8	49034.8	44.8587	59.4572	166.517	118.332	64.7344	193.022	39.9176	202.919	184.768	53.2854	128.244	Filtered	102.045	187.89	Filtered
P32578	P32578_S605_M1	1	Phospho (STY)	S	605	PSSSRKSSYYSAKGV	51545.3	50380.4	52104.3	51504.2	51604.6	52419.5	52366.6	50120.3	49864.9	49930.2	48218.5	50226.8	49134.7	49031.8	49034.8	Filtered	759.406	462.546	Filtered	611	Filtered	637.973	Filtered	Filtered	Filtered	586.967	773.373	251.994	Filtered	Filtered
P32579	P32579_S204_M1	1	Phospho (STY)	S	204	ANASTRPSPTLASHV	141.257	101.07	297.722	138.562	136.755	96.5715	52.5734	241.99	95.6035	144.308	111.2	131.708	141.261	246.374	142.662	276.93	142.34	508.443	275.075	236.16	143.772	88.6723	474.509	204.097	300.198	208.762	217.551	228.793	408.381	234.002
P32579	P32579_T206_M1	1	Phospho (STY)	T	206	ASTRPSPTLASHVYH	141.257	101.07	297.722	138.562	136.755	96.5715	52.5734	241.99	95.6035	144.308	111.2	131.708	141.261	246.374	142.662	245.852	177.879	527.616	242.585	239.805	169.184	89.7023	428.597	165.725	255.283	194.277	232.267	247.665	433.056	252.258
P32579	P32579_S209_M1	1	Phospho (STY)	S	209	RPSPTLASHVYHDLK	141.257	101.07	297.722	138.562	136.755	96.5715	52.5734	241.99	95.6035	144.308	111.2	131.708	141.261	246.374	142.662	245.852	177.879	527.52	242.585	239.805	169.184	89.7023	428.583	165.725	255.307	194.177	232.273	247.665	433.042	252.276
P32579	P32579_S200_M1	1	Phospho (STY)	S	200	AAPSANASTRPSPTL	141.257	101.07	297.722	138.562	136.755	96.5715	52.5734	241.99	95.6035	144.308	111.2	131.708	141.261	246.374	142.662	245.758	177.879	527.52	242.727	239.805	169.227	89.7201	425.203	165.731	239.459	194.209	232.266	247.665	433.051	250.209
P32579	P32579_S196_M1	1	Phospho (STY)	S	196	DTPIAAPSANASTRP	141.257	101.07	297.722	138.562	136.755	96.5715	52.5734	241.99	95.6035	144.308	111.2	131.708	141.261	246.374	142.662	245.758	177.879	527.52	242.727	239.805	169.227	89.7201	425.203	165.731	239.459	194.17	232.184	247.665	433.099	250.209
P32579	P32579_T201_M1	1	Phospho (STY)	T	201	APSANASTRPSPTLA	141.257	101.07	297.722	138.562	136.755	96.5715	52.5734	241.99	95.6035	144.308	111.2	131.708	141.261	246.374	142.662	245.758	177.879	527.52	242.727	239.805	169.227	89.7201	425.203	165.731	239.459	194.17	232.184	247.665	433.099	250.209
P32579	P32579_Y212_M1	1	Phospho (STY)	Y	212	PTLASHVYHDLKDKI	141.257	101.07	297.722	138.562	136.755	96.5715	52.5734	241.99	95.6035	144.308	111.2	131.708	141.261	246.374	142.662	251.814	142.34	508.542	282.838	236.16	168.814	Filtered	410.197	165.725	255.283	184.098	207.536	228.793	Filtered	252.362
P32579	P32579_T190_M1	1	Phospho (STY)	T	190	ALIALSDTPIAAPSA	141.257	101.07	297.722	138.562	136.755	96.5715	52.5734	241.99	95.6035	144.308	111.2	131.708	141.261	246.374	142.662	Filtered	144.203	222.684	115.206	97.5667	83.433	83.5671	220.575	Filtered	157.959	147.917	147.107	76.2137	219.169	138.165
P32579	P32579_S188_M1	1	Phospho (STY)	S	188	ARALIALSDTPIAAP	141.257	101.07	297.722	138.562	136.755	96.5715	52.5734	241.99	95.6035	144.308	111.2	131.708	141.261	246.374	142.662	Filtered	1	Filtered	1	1	1	25.3396	1	1	1	1	30.6962	1	11.9498	52.4396
P32579	P32579_T284_M1	1	Phospho (STY)	T	284	EKGEKVRTPGMKYRH	141.257	101.07	297.722	138.562	136.755	96.5715	52.5734	241.99	95.6035	144.308	111.2	131.708	141.261	246.374	142.662	239.816	233.883	221.333	204.809	256.206	126.407	210.637	214.168	331.518	212.641	277.267	Filtered	94.2201	Filtered	145.566
P32580	P32580_M311_M1	1	Oxidation (M)	M	311	LTSGTVEMVPINQKF	258.486	259.913	244.313	194.388	224.839	60.7422	118.559	124.353	174.448	94.7665	142.173	179.807	137.553	136.446	131.727	90.0569	160.451	145.876	164.211	151.977	56.719	38.608	98.594	111.74	59.2893	86.5895	160.165	123.078	120.185	130.528
P32582	P32582_S428_M1	1	Phospho (STY)	S	428	RKLSINNSNNDNTIK	18478.1	18921.7	18917.7	18454.3	17714	19035.4	18494	18706.5	17774.4	16445.6	17480.5	17349.6	17222.6	17658.9	17400.1	2288.98	2534.62	1958.52	1434.08	2182.89	2013.03	2208.39	2191.72	1749.96	1825.64	2313.24	2162.29	1482.9	3017.08	1890.49
P32582	P32582_S424_M1	1	Phospho (STY)	S	424	SELLRKLSINNSNND	18478.1	18921.7	18917.7	18454.3	17714	19035.4	18494	18706.5	17774.4	16445.6	17480.5	17349.6	17222.6	17658.9	17400.1	2019.43	2575.76	1705.04	1567.23	2253.74	1857.62	2305.11	2000.47	1828.59	1994.5	2445.44	2070.74	1654.54	2854.22	1472.87
P32582	P32582_Y453_M1	1	Phospho (STY)	Y	453	NFNDVSSYNENKSGK	18478.1	18921.7	18917.7	18454.3	17714	19035.4	18494	18706.5	17774.4	16445.6	17480.5	17349.6	17222.6	17658.9	17400.1	383.207	884.833	558.438	591.541	593.014	491.061	806.953	690.548	838.515	644.997	441.175	669.759	760.78	556.739	491.928
P32582	P32582_S451_M1	1	Phospho (STY)	S	451	LNNFNDVSSYNENKS	18478.1	18921.7	18917.7	18454.3	17714	19035.4	18494	18706.5	17774.4	16445.6	17480.5	17349.6	17222.6	17658.9	17400.1	351.777	763.469	558.67	591.579	558.299	491.248	799.14	767.13	760.531	640.094	522.331	630.62	720.264	443.27	491.979
P32582	P32582_S452_M1	1	Phospho (STY)	S	452	NNFNDVSSYNENKSG	18478.1	18921.7	18917.7	18454.3	17714	19035.4	18494	18706.5	17774.4	16445.6	17480.5	17349.6	17222.6	17658.9	17400.1	328.693	494.436	563.209	438.214	528.731	419.51	729.301	724.629	967.881	350.323	882.083	529.325	647.442	680.707	356.159
P32582	P32582_S350_M1	1	Phospho (STY)	S	350	DVLARFDSSKLEAST	18478.1	18921.7	18917.7	18454.3	17714	19035.4	18494	18706.5	17774.4	16445.6	17480.5	17349.6	17222.6	17658.9	17400.1	21693.4	22535.1	22816.9	22358.2	21273.2	23155.9	23206.5	22750.1	21221.5	21301.1	20442.1	20792.8	20227.7	21300.3	21324.5
P32582	P32582_S356_M1	1	Phospho (STY)	S	356	DSSKLEASTTKYADV	18478.1	18921.7	18917.7	18454.3	17714	19035.4	18494	18706.5	17774.4	16445.6	17480.5	17349.6	17222.6	17658.9	17400.1	2426.45	2647.29	3020.67	2710.23	2180.12	2594.39	2393.07	1772.69	2243.82	1947.05	1851.55	1868.94	2352.99	2760.03	2532.46
P32582	P32582_T357_M1	1	Phospho (STY)	T	357	SSKLEASTTKYADVF	18478.1	18921.7	18917.7	18454.3	17714	19035.4	18494	18706.5	17774.4	16445.6	17480.5	17349.6	17222.6	17658.9	17400.1	2094.99	2426.73	2687.45	2425.09	2307.08	2702.31	2337.8	868.107	2040.53	1354.31	1781.42	2017.1	2137	1938.36	2362.56
P32582	P32582_T358_M1	1	Phospho (STY)	T	358	SKLEASTTKYADVFG	18478.1	18921.7	18917.7	18454.3	17714	19035.4	18494	18706.5	17774.4	16445.6	17480.5	17349.6	17222.6	17658.9	17400.1	2380.21	2107.71	1911.18	1896.6	1804.95	2239.29	1767.05	1668.34	1254.32	1567.85	1165.9	1559.18	693.209	1718.99	1651.71
P32582	P32582_M60_M1	1	Oxidation (M)	M	60	KDRIAKSMVEEAEAS	18478.1	18921.7	18917.7	18454.3	17714	19035.4	18494	18706.5	17774.4	16445.6	17480.5	17349.6	17222.6	17658.9	17400.1	12171.2	11627.2	11055.3	10832.6	10478	8515.96	10591	11571.6	11215.8	10864.8	10645.4	7685.35	7791.19	10015.4	7886.33
P32582	P32582_S59_M1	1	Phospho (STY)	S	59	IKDRIAKSMVEEAEA	18478.1	18921.7	18917.7	18454.3	17714	19035.4	18494	18706.5	17774.4	16445.6	17480.5	17349.6	17222.6	17658.9	17400.1	198.384	178.439	298.281	112.241	119.302	157.552	220.894	278.655	237.031	48.492	300.383	Filtered	224.032	291.909	130.312
P32582	P32582_S202_M1	1	Phospho (STY)	S	202	AGTGGTISGISKYLK	18478.1	18921.7	18917.7	18454.3	17714	19035.4	18494	18706.5	17774.4	16445.6	17480.5	17349.6	17222.6	17658.9	17400.1	158.52	98.4255	301.763	276.826	185.756	350.345	42.6803	173.129	178.967	85.3913	99.2092	112.501	127.693	173.038	268.93
P32582	P32582_T197_M1	1	Phospho (STY)	T	197	AVVAGAGTGGTISGI	18478.1	18921.7	18917.7	18454.3	17714	19035.4	18494	18706.5	17774.4	16445.6	17480.5	17349.6	17222.6	17658.9	17400.1	120.658	104.481	270.589	220.804	154.533	261.691	69.3373	102.465	159.613	70.0752	166.592	160.772	112.113	183.838	301.523
P32582	P32582_S205_M1	1	Phospho (STY)	S	205	GGTISGISKYLKEQN	18478.1	18921.7	18917.7	18454.3	17714	19035.4	18494	18706.5	17774.4	16445.6	17480.5	17349.6	17222.6	17658.9	17400.1	74.8569	113.376	255.368	211.926	163.147	259.258	80.9553	111.171	109.516	70.8	163.565	137.754	129.828	195.065	287.107
P32582	P32582_T200_M1	1	Phospho (STY)	T	200	AGAGTGGTISGISKY	18478.1	18921.7	18917.7	18454.3	17714	19035.4	18494	18706.5	17774.4	16445.6	17480.5	17349.6	17222.6	17658.9	17400.1	30.3905	132.661	224.801	110.406	177.171	165.539	79.5454	78.2955	107.529	61.629	127.927	178.044	85.908	149.885	269.916
P32582	P32582_S51_M1	1	Phospho (STY)	S	51	ELYNPGGSIKDRIAK	18478.1	18921.7	18917.7	18454.3	17714	19035.4	18494	18706.5	17774.4	16445.6	17480.5	17349.6	17222.6	17658.9	17400.1	2653.4	2553.06	2471.17	2327.85	2305.68	2550.65	2375.06	2336.57	2570.92	2635.44	2275.25	2332.63	2253.3	2084.42	2090.44
P32582	P32582_Y46_M1	1	Phospho (STY)	Y	46	IYAKLELYNPGGSIK	18478.1	18921.7	18917.7	18454.3	17714	19035.4	18494	18706.5	17774.4	16445.6	17480.5	17349.6	17222.6	17658.9	17400.1	1263.46	1034.06	1035.82	1032.8	997.944	1067.58	980.65	885.821	1206.35	1047.22	1078.93	995.726	824.181	832.159	Filtered
P32582	P32582_S109_M1	1	Phospho (STY)	S	109	ITLPEKMSNEKVSVL	18478.1	18921.7	18917.7	18454.3	17714	19035.4	18494	18706.5	17774.4	16445.6	17480.5	17349.6	17222.6	17658.9	17400.1	1833.01	1895.63	1785.01	2154.74	1584.31	2130.22	2379.29	2014.24	2265.71	1130.19	1856.17	1712.08	2136.34	1493.49	1695.08
P32582	P32582_M108_M1	1	Oxidation (M)	M	108	IITLPEKMSNEKVSV	18478.1	18921.7	18917.7	18454.3	17714	19035.4	18494	18706.5	17774.4	16445.6	17480.5	17349.6	17222.6	17658.9	17400.1	921.616	1135.64	978.899	1305.19	516.373	1201.52	1360.15	867.768	1215.42	311.547	1226.25	935.193	964.179	587.682	923.563
P32582	P32582_S4_M1	1	Phospho (STY)	S	4	____MTKSEQQADSR	18478.1	18921.7	18917.7	18454.3	17714	19035.4	18494	18706.5	17774.4	16445.6	17480.5	17349.6	17222.6	17658.9	17400.1	497.404	431.631	385.165	362.683	342.642	299.787	360.272	263.001	394.879	329.791	491.566	315.359	381.995	427.9	229.977
P32582	P32582_S10_M1	1	Phospho (STY)	S	10	KSEQQADSRHNVIDL	18478.1	18921.7	18917.7	18454.3	17714	19035.4	18494	18706.5	17774.4	16445.6	17480.5	17349.6	17222.6	17658.9	17400.1	477.048	432.509	385.17	362.641	342.833	299.914	360.409	262.964	394.875	335.558	471.513	315.165	382.816	427.852	255.434
P32582	P32582_S379_M1	1	Phospho (STY)	S	379	LHLKPVVSVKETAKV	18478.1	18921.7	18917.7	18454.3	17714	19035.4	18494	18706.5	17774.4	16445.6	17480.5	17349.6	17222.6	17658.9	17400.1	115.627	Filtered	162.576	19.0066	165.38	114.611	110.893	190.073	14.6838	39.1097	104.482	168.803	92.8418	6.14583	Filtered
P32582	P32582_S137_M1	1	Phospho (STY)	S	137	AAWDSPESHIGVAKK	18478.1	18921.7	18917.7	18454.3	17714	19035.4	18494	18706.5	17774.4	16445.6	17480.5	17349.6	17222.6	17658.9	17400.1	1219.57	883.672	1108.73	996.295	994.384	808.668	1370.15	1455.4	1176.37	1012.65	528.23	1294.96	997.708	832.484	645.701
P32582	P32582_T128_M1	1	Phospho (STY)	T	128	AEIIRTPTAAAWDSP	18478.1	18921.7	18917.7	18454.3	17714	19035.4	18494	18706.5	17774.4	16445.6	17480.5	17349.6	17222.6	17658.9	17400.1	968.411	892.265	1086.95	1192.39	1132.04	929.442	897.882	1106.41	1025.34	860.691	949.651	1133.16	551.829	989.741	1180.34
P32582	P32582_S134_M1	1	Phospho (STY)	S	134	PTAAAWDSPESHIGV	18478.1	18921.7	18917.7	18454.3	17714	19035.4	18494	18706.5	17774.4	16445.6	17480.5	17349.6	17222.6	17658.9	17400.1	686.472	1071.59	826.703	657.828	750.898	860.157	605.988	665.112	831.57	666.076	443.538	914.725	1178.31	723.728	720.059
P32582	P32582_T126_M1	1	Phospho (STY)	T	126	LGAEIIRTPTAAAWD	18478.1	18921.7	18917.7	18454.3	17714	19035.4	18494	18706.5	17774.4	16445.6	17480.5	17349.6	17222.6	17658.9	17400.1	1284.33	1067.3	1035.35	927.991	1122.7	830.073	907.403	1308.36	1173.93	833.178	777.271	941.144	351.674	1459.57	1232.04
P32582	P32582_S484_M1	1	Phospho (STY)	S	484	RFFEKNSSAVITDGL	18478.1	18921.7	18917.7	18454.3	17714	19035.4	18494	18706.5	17774.4	16445.6	17480.5	17349.6	17222.6	17658.9	17400.1	147.084	206.464	119.15	Filtered	12.3198	172.2	77.7761	112.015	113.054	29.9471	134.102	50.6682	62.4577	32.5441	49.0402
P32582	P32582_S483_M1	1	Phospho (STY)	S	483	NRFFEKNSSAVITDG	18478.1	18921.7	18917.7	18454.3	17714	19035.4	18494	18706.5	17774.4	16445.6	17480.5	17349.6	17222.6	17658.9	17400.1	55.7701	203.113	45.316	Filtered	7.44923	172.225	44.2523	76.3827	53.418	29.9707	74.5819	50.676	9.93971	62.6025	58.9232
P32582	P32582_C301_M1	1	Carbamidomethyl (C)	C	301	FTAVVKYCEDHPELT	18478.1	18921.7	18917.7	18454.3	17714	19035.4	18494	18706.5	17774.4	16445.6	17480.5	17349.6	17222.6	17658.9	17400.1	34.8748	94.0089	24.1115	34.9045	102.756	17.5135	23.5145	64.8746	141.394	82.2763	92.3705	189.046	Filtered	173.818	8.17979
P32582	P32582_S351_M1	1	Phospho (STY)	S	351	VLARFDSSKLEASTT	18478.1	18921.7	18917.7	18454.3	17714	19035.4	18494	18706.5	17774.4	16445.6	17480.5	17349.6	17222.6	17658.9	17400.1	Filtered	Filtered	Filtered	Filtered	Filtered	Filtered	Filtered	Filtered	19.8386	Filtered	Filtered	Filtered	Filtered	70.245	Filtered
P32583	P32583_S302_M1	1	Phospho (STY)	S	302	AEETPASSNESTPSA	16945.6	15246.3	15804.6	16195.5	14985.8	15661.4	15453.7	16260.1	15851.5	15277.6	14286.2	14534.3	14774	13666.3	14419.9	36912.2	29465.4	33490.9	33869.1	30816.4	32916.1	32423.8	33611	35716.4	33283.5	29774.6	34638.2	31505.3	31335.4	30291.6
P32583	P32583_S305_M1	1	Phospho (STY)	S	305	TPASSNESTPSASSS	16945.6	15246.3	15804.6	16195.5	14985.8	15661.4	15453.7	16260.1	15851.5	15277.6	14286.2	14534.3	14774	13666.3	14419.9	26023.6	21525.3	24241.7	23776.9	22946.3	22817.5	22950.5	23830.4	24641.3	23684.5	21265.1	24556.3	22460	21939.1	21927.1
P32583	P32583_T306_M1	1	Phospho (STY)	T	306	PASSNESTPSASSSS	16945.6	15246.3	15804.6	16195.5	14985.8	15661.4	15453.7	16260.1	15851.5	15277.6	14286.2	14534.3	14774	13666.3	14419.9	26053.8	21443.3	24015.5	23633.1	22502.2	22510.2	22727.8	23615.3	24633.5	23586.8	20675.8	24386.4	22677.5	21607.8	21586.5
P32583	P32583_T298_M1	1	Phospho (STY)	T	298	DESKAEETPASSNES	16945.6	15246.3	15804.6	16195.5	14985.8	15661.4	15453.7	16260.1	15851.5	15277.6	14286.2	14534.3	14774	13666.3	14419.9	21184.6	17357.3	20132.2	19350.7	18021.5	18515.1	18733.1	19288.1	20237.2	19017.3	17176.6	20406.4	18770.9	18224.5	17750.5
P32583	P32583_S301_M1	1	Phospho (STY)	S	301	KAEETPASSNESTPS	16945.6	15246.3	15804.6	16195.5	14985.8	15661.4	15453.7	16260.1	15851.5	15277.6	14286.2	14534.3	14774	13666.3	14419.9	15058.1	12056.5	14314	13870.4	12944.8	12859.1	13204.8	13690.4	14709	13865.5	12238	14564.9	12945.8	12831.6	12332.8
P32583	P32583_S310_M1	1	Phospho (STY)	S	310	NESTPSASSSSSANK	16945.6	15246.3	15804.6	16195.5	14985.8	15661.4	15453.7	16260.1	15851.5	15277.6	14286.2	14534.3	14774	13666.3	14419.9	7097.96	5724.44	6112.76	6484.48	6348.29	6267.85	296.871	6508.41	254.024	6551.06	338.664	209.885	6181.22	5313.34	227.026
P32583	P32583_S308_M1	1	Phospho (STY)	S	308	SSNESTPSASSSSSA	16945.6	15246.3	15804.6	16195.5	14985.8	15661.4	15453.7	16260.1	15851.5	15277.6	14286.2	14534.3	14774	13666.3	14419.9	4751.53	3950.08	4359.95	4327.16	3699.3	4122.16	4025.37	4133.81	302.901	4121.79	3541.06	3706.5	3853	4017.94	209.399
P32583	P32583_S312_M1	1	Phospho (STY)	S	312	STPSASSSSSANKLN	16945.6	15246.3	15804.6	16195.5	14985.8	15661.4	15453.7	16260.1	15851.5	15277.6	14286.2	14534.3	14774	13666.3	14419.9	430.204	419.334	522.133	369.033	519.917	520.442	515.471	556.06	537.625	2113.49	475.46	351.957	430.088	322.65	496.822
P32583	P32583_S313_M1	1	Phospho (STY)	S	313	TPSASSSSSANKLNI	16945.6	15246.3	15804.6	16195.5	14985.8	15661.4	15453.7	16260.1	15851.5	15277.6	14286.2	14534.3	14774	13666.3	14419.9	366.629	321.342	422.777	474.996	456.305	409.857	532.426	503.449	484.422	398.536	480.782	343.728	427.378	333.094	490.956
P32583	P32583_S314_M1	1	Phospho (STY)	S	314	PSASSSSSANKLNIP	16945.6	15246.3	15804.6	16195.5	14985.8	15661.4	15453.7	16260.1	15851.5	15277.6	14286.2	14534.3	14774	13666.3	14419.9	354.268	158.021	433.684	479.157	69.9321	406.537	532.325	516.139	504.329	388.68	475.79	364.775	424.249	328.93	494.631
P32583	P32583_S311_M1	1	Phospho (STY)	S	311	ESTPSASSSSSANKL	16945.6	15246.3	15804.6	16195.5	14985.8	15661.4	15453.7	16260.1	15851.5	15277.6	14286.2	14534.3	14774	13666.3	14419.9	292.553	320.023	405.913	419.135	442.925	404.196	451.198	555.72	449.375	372.909	403.825	283.795	357.88	72.4503	475.804
P32583	P32583_S394_M1	1	Phospho (STY)	S	394	RGSYRGGSITLESGS	16945.6	15246.3	15804.6	16195.5	14985.8	15661.4	15453.7	16260.1	15851.5	15277.6	14286.2	14534.3	14774	13666.3	14419.9	39125.4	39376	38742.7	39199.2	37078.3	43494.1	42776.2	35456.1	34792.6	37610.1	32071.7	36510.2	31961.8	32403.6	30909.4
P32583	P32583_T396_M1	1	Phospho (STY)	T	396	SYRGGSITLESGSYK	16945.6	15246.3	15804.6	16195.5	14985.8	15661.4	15453.7	16260.1	15851.5	15277.6	14286.2	14534.3	14774	13666.3	14419.9	16468.2	16502.8	15620.6	15759.7	15934.7	18636.7	18264.3	14853.4	13957.5	15391.7	13202.6	14440.9	12919.1	12745.2	12698
P32583	P32583_S399_M1	1	Phospho (STY)	S	399	GGSITLESGSYKFQD	16945.6	15246.3	15804.6	16195.5	14985.8	15661.4	15453.7	16260.1	15851.5	15277.6	14286.2	14534.3	14774	13666.3	14419.9	4035.59	4087.91	3792.24	3946.74	2015	4209.65	4159.98	3549.14	3678.01	3800.47	3678.63	4109.54	3537.13	3417.48	3454.99
P32583	P32583_S133_M1	1	Phospho (STY)	S	133	TKKRARESDNEDAKE	16945.6	15246.3	15804.6	16195.5	14985.8	15661.4	15453.7	16260.1	15851.5	15277.6	14286.2	14534.3	14774	13666.3	14419.9	4355.45	11479.8	6262.94	43019.4	607.465	807.931	1625.22	4179.44	2314.06	1584.09	7947.58	2429.6	2351.53	593.865	2382.91
P32583	P32583_T289_M1	1	Phospho (STY)	T	289	ELETKEATADESKAE	16945.6	15246.3	15804.6	16195.5	14985.8	15661.4	15453.7	16260.1	15851.5	15277.6	14286.2	14534.3	14774	13666.3	14419.9	129.406	132.706	91.0161	132.26	181.098	190.67	117.528	177.789	Filtered	94.9135	153.15	101.751	157.374	91.9558	155.243
P32583	P32583_T324_M1	1	Phospho (STY)	T	324	KLNIPAGTDEIKEGQ	16945.6	15246.3	15804.6	16195.5	14985.8	15661.4	15453.7	16260.1	15851.5	15277.6	14286.2	14534.3	14774	13666.3	14419.9	Filtered	Filtered	Filtered	Filtered	Filtered	Filtered	Filtered	Filtered	Filtered	Filtered	Filtered	338.547	Filtered	320.4	114.348
P32584	P32584_M1_M1	1	Oxidation (M)	M	1	_______MHQDFQED	Filtered	Filtered	Filtered	143.869	149.973	Filtered	95.3474	76.3011	177.036	62.3775	23.513	Filtered	116.796	Filtered	Filtered	Filtered	Filtered	Filtered	143.869	149.973	Filtered	95.3474	76.3011	177.036	62.3775	23.513	Filtered	116.796	Filtered	Filtered
P32585	P32585_S129_M1	1	Phospho (STY)	S	129	TNEDQNNSKHTEDTV	3240.29	3394.41	2880.38	3408.16	3588.19	2874.05	3741.69	2853	3271.35	3064.07	3396.95	3056.9	3082.51	3524.98	3573.13	1190.35	1292.57	1176.76	1299.74	1382.12	1052.84	1396.02	1070.6	1231.36	1153.62	1423.3	1152.8	1224.85	1344.95	1362.13
P32585	P32585_T122_M1	1	Phospho (STY)	T	122	QVTNFNSTNEDQNNS	3240.29	3394.41	2880.38	3408.16	3588.19	2874.05	3741.69	2853	3271.35	3064.07	3396.95	3056.9	3082.51	3524.98	3573.13	1190.06	1292.5	1147.88	1299.75	1381.9	1057.03	1396.24	1054.91	1296.79	1157.41	1333.72	1154.18	1222.92	1147.66	1351.97
P32585	P32585_T117_M1	1	Phospho (STY)	T	117	HNTVPQVTNFNSTNE	3240.29	3394.41	2880.38	3408.16	3588.19	2874.05	3741.69	2853	3271.35	3064.07	3396.95	3056.9	3082.51	3524.98	3573.13	1195.2	1292.5	242.695	1299.75	1382.54	1073.56	1428.09	1070.78	1230.94	1139.88	1422.39	1159.21	298.906	1369.33	1371.69
P32585	P32585_S121_M1	1	Phospho (STY)	S	121	PQVTNFNSTNEDQNN	3240.29	3394.41	2880.38	3408.16	3588.19	2874.05	3741.69	2853	3271.35	3064.07	3396.95	3056.9	3082.51	3524.98	3573.13	1190.06	1292.24	227.057	1299.92	1381.54	1072.95	1396.64	1070.69	1222.95	1154.23	247.92	397.841	294.834	1345.49	1361.44
P32585	P32585_T135_M1	1	Phospho (STY)	T	135	NSKHTEDTVNESRNS	3240.29	3394.41	2880.38	3408.16	3588.19	2874.05	3741.69	2853	3271.35	3064.07	3396.95	3056.9	3082.51	3524.98	3573.13	Filtered	30.2873	68.7568	Filtered	16.4713	Filtered	Filtered	22.3112	28.6219	8.49277	Filtered	4.41601	29.6139	Filtered	Filtered
P32588	P32588_M282_M3	5	Oxidation (M)	M	282	NMGMNMNMNMNMNNS	82348.4	83830.7	78250.2	83543.4	81432.3	87175.2	81558.4	85826.7	92906.1	87219.3	93410.6	88760.9	86309.1	82831.9	83686.1	62227.7	51623.5	58694.6	60541	51900.3	60666.6	50251.4	64967.3	72931.2	65305.5	70805.5	71943.3	66189.7	60583.1	61736.2
P32588	P32588_M280_M3	5	Oxidation (M)	M	280	NMNMGMNMNMNMNMN	82348.4	83830.7	78250.2	83543.4	81432.3	87175.2	81558.4	85826.7	92906.1	87219.3	93410.6	88760.9	86309.1	82831.9	83686.1	67119.5	66330.5	65380.8	67691.2	68407.2	68199.8	63582.3	73204.5	82561.3	74971.8	77784.3	82024.2	78805.6	62599.5	64605.5
P32588	P32588_M278_M3	5	Oxidation (M)	M	278	NNNMNMGMNMNMNMN	82348.4	83830.7	78250.2	83543.4	81432.3	87175.2	81558.4	85826.7	92906.1	87219.3	93410.6	88760.9	86309.1	82831.9	83686.1	50935.8	48750.7	47604.2	53852.4	51908.4	55219.3	48175.6	59272.1	64207.9	59538.4	57417.3	56352.3	61086.4	48697.3	49244.9
P32588	P32588_M284_M3	5	Oxidation (M)	M	284	GMNMNMNMNMNNSRG	82348.4	83830.7	78250.2	83543.4	81432.3	87175.2	81558.4	85826.7	92906.1	87219.3	93410.6	88760.9	86309.1	82831.9	83686.1	53127.3	55493.4	53288	52954.9	49043.7	61275	51459.9	59392.1	63077.4	58089	58312.5	59788.2	63566.7	55659.1	53872.2
P32588	P32588_M274_M3	5	Oxidation (M)	M	274	NSNNNNNMNMGMNMN	82348.4	83830.7	78250.2	83543.4	81432.3	87175.2	81558.4	85826.7	92906.1	87219.3	93410.6	88760.9	86309.1	82831.9	83686.1	56557.4	50453.9	53370.7	55261.8	50033.9	60827.4	47365.3	48323.9	59995.5	56212.6	58974.1	61368.5	59890.3	55538	53324.1
P32588	P32588_M286_M3	5	Oxidation (M)	M	286	NMNMNMNMNNSRGMP	82348.4	83830.7	78250.2	83543.4	81432.3	87175.2	81558.4	85826.7	92906.1	87219.3	93410.6	88760.9	86309.1	82831.9	83686.1	62393.4	50002.1	53591.2	59092.7	54744.5	59493.3	50755.4	54189.8	62989.7	58925.5	71012.6	66553.3	60817.2	55644.4	58956.3
P32588	P32588_M276_M3	5	Oxidation (M)	M	276	NNNNNMNMGMNMNMN	82348.4	83830.7	78250.2	83543.4	81432.3	87175.2	81558.4	85826.7	92906.1	87219.3	93410.6	88760.9	86309.1	82831.9	83686.1	58082.9	48247.2	50791.9	55511.2	51613.6	57463.8	50377.7	53990.7	64931.8	60601.6	62947.8	63036.8	58666.8	46554.6	51115.8
P32588	P32588_M282_M2	2	Oxidation (M)	M	282	NMGMNMNMNMNMNNS	82348.4	83830.7	78250.2	83543.4	81432.3	87175.2	81558.4	85826.7	92906.1	87219.3	93410.6	88760.9	86309.1	82831.9	83686.1	6419.23	5975.37	5690.02	6772.97	6646.75	6409.88	6953.42	6207.62	7150.11	4305.99	8592.96	7103.11	5544.41	7020.6	7756.47
P32588	P32588_M278_M2	2	Oxidation (M)	M	278	NNNMNMGMNMNMNMN	82348.4	83830.7	78250.2	83543.4	81432.3	87175.2	81558.4	85826.7	92906.1	87219.3	93410.6	88760.9	86309.1	82831.9	83686.1	8985.05	12716.2	7236.32	10914.6	10250.6	10326.4	10649.9	8500.5	8730.7	7021.93	11579.6	10060	6989.56	8560.29	12707.7
P32588	P32588_M276_M2	2	Oxidation (M)	M	276	NNNNNMNMGMNMNMN	82348.4	83830.7	78250.2	83543.4	81432.3	87175.2	81558.4	85826.7	92906.1	87219.3	93410.6	88760.9	86309.1	82831.9	83686.1	3431.77	3767.46	3002.29	4026.26	3671.69	3316.52	3744.43	3396.16	2837.88	2627.56	4764.23	3741.47	2303.46	3469.81	4673.21
P32588	P32588_M280_M2	2	Oxidation (M)	M	280	NMNMGMNMNMNMNMN	82348.4	83830.7	78250.2	83543.4	81432.3	87175.2	81558.4	85826.7	92906.1	87219.3	93410.6	88760.9	86309.1	82831.9	83686.1	4719.76	4641.84	3428.72	5940.43	4650.94	5188.82	4927.24	3534.17	4875.41	3846.19	4449.51	4934.23	4106.71	5364.56	4564.04
P32588	P32588_M284_M2	2	Oxidation (M)	M	284	GMNMNMNMNMNNSRG	82348.4	83830.7	78250.2	83543.4	81432.3	87175.2	81558.4	85826.7	92906.1	87219.3	93410.6	88760.9	86309.1	82831.9	83686.1	2931.57	4484.42	2959.96	3120.14	2611.8	3094.01	2714.09	2861.01	3606.18	2660.6	3355.16	3744.67	3884.49	3101.76	3411.08
P32588	P32588_M286_M1	1	Oxidation (M)	M	286	NMNMNMNMNNSRGMP	82348.4	83830.7	78250.2	83543.4	81432.3	87175.2	81558.4	85826.7	92906.1	87219.3	93410.6	88760.9	86309.1	82831.9	83686.1	1417.51	1739.16	1559.15	1744.12	1577.61	1484.65	1361.44	1495.2	1653.98	1481.37	1959.18	1471.26	1297.24	1447.8	1526.21
P32588	P32588_S268_M1	1	Phospho (STY)	S	268	GGFRQYNSNNNNNMN	82348.4	83830.7	78250.2	83543.4	81432.3	87175.2	81558.4	85826.7	92906.1	87219.3	93410.6	88760.9	86309.1	82831.9	83686.1	2167.44	2688.78	2123.05	1968.24	2294.56	2300.34	1784	2311.18	2134.87	2055.82	2265.38	2004.18	1638.48	2122.6	1943.34
P32588	P32588_M274_M2	2	Oxidation (M)	M	274	NSNNNNNMNMGMNMN	82348.4	83830.7	78250.2	83543.4	81432.3	87175.2	81558.4	85826.7	92906.1	87219.3	93410.6	88760.9	86309.1	82831.9	83686.1	3219.49	3978.29	2908.67	5001.6	4730.2	3493.36	4070.28	4632.04	3623.74	3719.75	4048.98	4577.31	2971.24	3933.42	4046.5
P32588	P32588_M286_M2	2	Oxidation (M)	M	286	NMNMNMNMNNSRGMP	82348.4	83830.7	78250.2	83543.4	81432.3	87175.2	81558.4	85826.7	92906.1	87219.3	93410.6	88760.9	86309.1	82831.9	83686.1	2503.47	2138.3	1599	3760.75	2984.98	2032.72	2339.47	3076.1	2494.25	1955	2603.76	3910.15	2057.47	2914.85	2425.27
P32588	P32588_M284_M1	1	Oxidation (M)	M	284	GMNMNMNMNMNNSRG	82348.4	83830.7	78250.2	83543.4	81432.3	87175.2	81558.4	85826.7	92906.1	87219.3	93410.6	88760.9	86309.1	82831.9	83686.1	946.012	1125.63	844.624	881.792	1001.78	1107.47	1069.64	1252.89	1019.78	1065.14	1691.2	758.803	955.519	1602.92	1273.5
P32588	P32588_M278_M1	1	Oxidation (M)	M	278	NNNMNMGMNMNMNMN	82348.4	83830.7	78250.2	83543.4	81432.3	87175.2	81558.4	85826.7	92906.1	87219.3	93410.6	88760.9	86309.1	82831.9	83686.1	516.573	683.084	451.022	360.261	382.559	416.44	594.222	355.363	546.386	582.971	418.699	161.011	447.261	321.236	580.749
P32588	P32588_M274_M1	1	Oxidation (M)	M	274	NSNNNNNMNMGMNMN	82348.4	83830.7	78250.2	83543.4	81432.3	87175.2	81558.4	85826.7	92906.1	87219.3	93410.6	88760.9	86309.1	82831.9	83686.1	901.182	966.716	628.016	605.119	567.773	725.551	735.448	606.578	662.104	812.882	604.001	483.761	555.69	650.82	690.507
P32588	P32588_M282_M1	1	Oxidation (M)	M	282	NMGMNMNMNMNMNNS	82348.4	83830.7	78250.2	83543.4	81432.3	87175.2	81558.4	85826.7	92906.1	87219.3	93410.6	88760.9	86309.1	82831.9	83686.1	541.283	559.103	267.444	383.849	354.659	479.087	544.258	373.721	413.258	537.412	333.579	386.212	364.645	266.22	376.503
P32588	P32588_M276_M1	1	Oxidation (M)	M	276	NNNNNMNMGMNMNMN	82348.4	83830.7	78250.2	83543.4	81432.3	87175.2	81558.4	85826.7	92906.1	87219.3	93410.6	88760.9	86309.1	82831.9	83686.1	461.507	500.609	419.126	360.261	300.505	419.982	468.276	339.219	357.692	488.719	369.439	155.685	374.101	254.263	363.436
P32588	P32588_M280_M1	1	Oxidation (M)	M	280	NMNMGMNMNMNMNMN	82348.4	83830.7	78250.2	83543.4	81432.3	87175.2	81558.4	85826.7	92906.1	87219.3	93410.6	88760.9	86309.1	82831.9	83686.1	461.507	500.609	419.126	360.261	300.505	419.982	468.276	339.219	357.692	488.719	369.439	155.685	291.428	254.252	363.436
P32588	P32588_M439_M1	1	Oxidation (M)	M	439	NDQQQPVMSEQQQQQ	82348.4	83830.7	78250.2	83543.4	81432.3	87175.2	81558.4	85826.7	92906.1	87219.3	93410.6	88760.9	86309.1	82831.9	83686.1	2974.56	4947.76	4566.25	4613.57	4549.65	4994.53	5119.79	4651.02	5357.53	5557.64	5868.65	4646.12	5325.36	4736.34	4788.02
P32588	P32588_M418_M1	1	Oxidation (M)	M	418	GKERSNFMPQQQQQG	82348.4	83830.7	78250.2	83543.4	81432.3	87175.2	81558.4	85826.7	92906.1	87219.3	93410.6	88760.9	86309.1	82831.9	83686.1	5110.9	3623.44	4502.42	4589.85	4071.84	5333.1	4463.84	5755.07	4399.44	4858.03	5248.77	4398.51	4708.68	4293.68	4951.93
P32588	P32588_M431_M1	1	Oxidation (M)	M	431	QGGQPLIMNDQQQPV	82348.4	83830.7	78250.2	83543.4	81432.3	87175.2	81558.4	85826.7	92906.1	87219.3	93410.6	88760.9	86309.1	82831.9	83686.1	4092.71	4083.69	3838.93	4015.22	4120.89	4172.43	4519.71	4533.87	4171.02	4474.73	4921.55	4491.24	4903.75	3982.23	4853.66
P32588	P32588_M439_M3	3	Oxidation (M)	M	439	NDQQQPVMSEQQQQQ	82348.4	83830.7	78250.2	83543.4	81432.3	87175.2	81558.4	85826.7	92906.1	87219.3	93410.6	88760.9	86309.1	82831.9	83686.1	3655.64	3780.94	3522.33	3688.63	3690.14	3790.38	4335.57	3416.71	4215.78	3619.35	4847.15	4435.49	4023.78	3537.65	3536.48
P32588	P32588_M431_M3	3	Oxidation (M)	M	431	QGGQPLIMNDQQQPV	82348.4	83830.7	78250.2	83543.4	81432.3	87175.2	81558.4	85826.7	92906.1	87219.3	93410.6	88760.9	86309.1	82831.9	83686.1	3655.64	3780.94	3522.33	3688.63	3690.14	3790.38	4335.57	3416.71	4215.78	3619.35	4847.15	4435.49	4023.78	3537.65	3536.48
P32588	P32588_M418_M3	3	Oxidation (M)	M	418	GKERSNFMPQQQQQG	82348.4	83830.7	78250.2	83543.4	81432.3	87175.2	81558.4	85826.7	92906.1	87219.3	93410.6	88760.9	86309.1	82831.9	83686.1	3655.64	3780.94	3522.33	3688.63	3690.14	3790.38	4335.57	3416.71	4215.78	3619.35	4847.15	4435.49	4023.78	3537.65	3536.48
P32588	P32588_M439_M2	2	Oxidation (M)	M	439	NDQQQPVMSEQQQQQ	82348.4	83830.7	78250.2	83543.4	81432.3	87175.2	81558.4	85826.7	92906.1	87219.3	93410.6	88760.9	86309.1	82831.9	83686.1	4657.74	5083.88	4655.32	5364.04	4936.35	4945.54	5243.42	4708.34	4998.76	3550.37	5823.83	4036.52	5017.05	5489.14	5253.45
P32588	P32588_M431_M2	2	Oxidation (M)	M	431	QGGQPLIMNDQQQPV	82348.4	83830.7	78250.2	83543.4	81432.3	87175.2	81558.4	85826.7	92906.1	87219.3	93410.6	88760.9	86309.1	82831.9	83686.1	3950.73	4275.87	4065.21	4481.86	4247.72	4515.13	4820.68	4533.54	4595.93	3197.43	5043.68	4180.84	4680.98	5087.25	4491.6
P32588	P32588_M418_M2	2	Oxidation (M)	M	418	GKERSNFMPQQQQQG	82348.4	83830.7	78250.2	83543.4	81432.3	87175.2	81558.4	85826.7	92906.1	87219.3	93410.6	88760.9	86309.1	82831.9	83686.1	4026.73	4338.26	4275.58	4274.6	4452.72	4560.36	4216.3	4158.33	4291.74	4122.23	4831.33	3970.57	4209.91	4741.52	4603.69
P32588	P32588_M223_M2	2	Oxidation (M)	M	223	AQNAMDSMQGQDLNG	82348.4	83830.7	78250.2	83543.4	81432.3	87175.2	81558.4	85826.7	92906.1	87219.3	93410.6	88760.9	86309.1	82831.9	83686.1	6562.51	6652.35	6718.56	5617.7	6909.74	6152.35	7529.7	6373.3	6565.58	6581.51	6636	6398.04	6742.74	7002.31	6263.64
P32588	P32588_M220_M2	2	Oxidation (M)	M	220	QDDAQNAMDSMQGQD	82348.4	83830.7	78250.2	83543.4	81432.3	87175.2	81558.4	85826.7	92906.1	87219.3	93410.6	88760.9	86309.1	82831.9	83686.1	6562.51	6652.35	6718.56	5617.7	6909.74	6152.35	7529.7	6373.3	6565.58	6581.51	6636	6398.04	6742.74	7002.31	6263.64
P32588	P32588_M223_M1	1	Oxidation (M)	M	223	AQNAMDSMQGQDLNG	82348.4	83830.7	78250.2	83543.4	81432.3	87175.2	81558.4	85826.7	92906.1	87219.3	93410.6	88760.9	86309.1	82831.9	83686.1	2187.55	1716.89	2096.79	2027.3	2068.05	2988.26	2385.77	2662.58	2041.31	2671.52	2519.38	2315.3	2332.87	2319.19	2297.16
P32588	P32588_M220_M1	1	Oxidation (M)	M	220	QDDAQNAMDSMQGQD	82348.4	83830.7	78250.2	83543.4	81432.3	87175.2	81558.4	85826.7	92906.1	87219.3	93410.6	88760.9	86309.1	82831.9	83686.1	1795.66	1818.16	1827.03	1524.49	2185.61	2119.74	1895.58	2020.74	2136.33	1607.74	1791.3	1776.5	2354.34	1831.68	2091.98
P32588	P32588_M197_M2	2	Oxidation (M)	M	197	SGHVMWDMQTGSSRG	82348.4	83830.7	78250.2	83543.4	81432.3	87175.2	81558.4	85826.7	92906.1	87219.3	93410.6	88760.9	86309.1	82831.9	83686.1	827.949	843.021	1162.08	659.698	754.82	619.593	551.116	823.169	968.381	592.061	739.932	689.595	989.081	810.899	800.127
P32588	P32588_M194_M2	2	Oxidation (M)	M	194	SYLSGHVMWDMQTGS	82348.4	83830.7	78250.2	83543.4	81432.3	87175.2	81558.4	85826.7	92906.1	87219.3	93410.6	88760.9	86309.1	82831.9	83686.1	827.949	843.021	1162.08	659.698	754.82	619.593	551.116	823.169	968.381	592.061	739.932	689.595	989.081	810.899	800.127
P32588	P32588_M197_M1	1	Oxidation (M)	M	197	SGHVMWDMQTGSSRG	82348.4	83830.7	78250.2	83543.4	81432.3	87175.2	81558.4	85826.7	92906.1	87219.3	93410.6	88760.9	86309.1	82831.9	83686.1	331.241	327.316	264.299	385.667	223.46	361.801	234.664	223.214	296.154	200.754	465.971	277.356	570.716	101.951	460.771
P32588	P32588_M194_M1	1	Oxidation (M)	M	194	SYLSGHVMWDMQTGS	82348.4	83830.7	78250.2	83543.4	81432.3	87175.2	81558.4	85826.7	92906.1	87219.3	93410.6	88760.9	86309.1	82831.9	83686.1	241.76	329.167	78.8381	208.837	164.477	34.8712	342.141	230.649	449.766	276.615	531.624	303.433	331.835	298.044	256.244
P32588	P32588_C392_M1	1	Carbamidomethyl (C)	C	392	THEQAAVCIVALANF	82348.4	83830.7	78250.2	83543.4	81432.3	87175.2	81558.4	85826.7	92906.1	87219.3	93410.6	88760.9	86309.1	82831.9	83686.1	28.4669	40.5478	122.925	122.744	47.2875	28.6736	34.8617	21.8186	167.83	138.648	14.1631	96.9412	131.047	370.618	223.668
P32588	P32588_S73_M1	1	Phospho (STY)	S	73	ITGGRETSDRVLYVG	82348.4	83830.7	78250.2	83543.4	81432.3	87175.2	81558.4	85826.7	92906.1	87219.3	93410.6	88760.9	86309.1	82831.9	83686.1	105.299	Filtered	Filtered	55.1401	62.1621	Filtered	Filtered	87.9471	Filtered	Filtered	Filtered	Filtered	Filtered	Filtered	Filtered
P32589	P32589_M557_M1	1	Oxidation (M)	M	557	LIEKENEMLAQDKLV	75234.8	74768	72971	71390	70221.9	77612.9	75567.2	71552.4	70407.9	68882.2	69281.9	69162.8	73474	72427.7	74016	168483	161663	152784	145740	143185	165384	160575	147122	148826	142335	136194	141983	131717	122876	127826
P32589	P32589_M692_M1	1	Oxidation (M)	M	692	DTEGDVDMD______	75234.8	74768	72971	71390	70221.9	77612.9	75567.2	71552.4	70407.9	68882.2	69281.9	69162.8	73474	72427.7	74016	144588	136760	125325	139147	134485	145804	139151	137502	132959	130944	125430	127405	120498	121385	117528
P32589	P32589_M416_M1	1	Oxidation (M)	M	416	QVEDEDHMEVFPAGS	75234.8	74768	72971	71390	70221.9	77612.9	75567.2	71552.4	70407.9	68882.2	69281.9	69162.8	73474	72427.7	74016	22458.9	21881.9	21189.1	20535.3	21484.8	21773.4	22026.6	21843.5	21401.1	21009.8	22061.7	21483.8	21637.8	22706.6	22879.5
P32589	P32589_S424_M1	1	Phospho (STY)	S	424	EVFPAGSSFPSTKLI	75234.8	74768	72971	71390	70221.9	77612.9	75567.2	71552.4	70407.9	68882.2	69281.9	69162.8	73474	72427.7	74016	927.875	886.254	1219.67	964.355	981.799	1120.02	860.858	1052.29	1056.78	978.276	1145.31	1048.65	1172.62	1281.59	1023.4
P32589	P32589_S423_M1	1	Phospho (STY)	S	423	MEVFPAGSSFPSTKL	75234.8	74768	72971	71390	70221.9	77612.9	75567.2	71552.4	70407.9	68882.2	69281.9	69162.8	73474	72427.7	74016	509.995	449.624	537.143	456.14	482.65	436.005	534.993	316.634	510.253	454.044	621.062	365.336	600.686	537.617	431.825
P32589	P32589_S427_M1	1	Phospho (STY)	S	427	PAGSSFPSTKLITLN	75234.8	74768	72971	71390	70221.9	77612.9	75567.2	71552.4	70407.9	68882.2	69281.9	69162.8	73474	72427.7	74016	192.805	136.418	476.355	315.171	288.059	363.469	324.322	250.747	224.336	235.536	258.885	275.932	408.017	411.444	319.35
P32589	P32589_T428_M1	1	Phospho (STY)	T	428	AGSSFPSTKLITLNR	75234.8	74768	72971	71390	70221.9	77612.9	75567.2	71552.4	70407.9	68882.2	69281.9	69162.8	73474	72427.7	74016	78.418	265.453	488.019	419.092	344.835	303.365	347.316	200.35	136.387	243.553	229.636	251.372	344.999	422.91	155.323
P32589	P32589_S32_M1	1	Phospho (STY)	S	32	DIVVNEVSNRSTPSV	75234.8	74768	72971	71390	70221.9	77612.9	75567.2	71552.4	70407.9	68882.2	69281.9	69162.8	73474	72427.7	74016	340.646	550.155	519.545	562.352	220.532	379.935	516.028	425.363	194.817	378.609	586.065	438.081	444.689	588.562	559.573
P32589	P32589_C228_M1	1	Carbamidomethyl (C)	C	228	LKVLGTACDKHFGGR	75234.8	74768	72971	71390	70221.9	77612.9	75567.2	71552.4	70407.9	68882.2	69281.9	69162.8	73474	72427.7	74016	17722.7	17823.2	17021.6	16113.4	17010.2	19441.1	18494.9	16440.4	16738.2	15487.8	16944.1	16927.3	14915.9	14683.4	13012.1
P32589	P32589_M665_M1	1	Oxidation (M)	M	665	EASQMAAMAEKLAAQ	75234.8	74768	72971	71390	70221.9	77612.9	75567.2	71552.4	70407.9	68882.2	69281.9	69162.8	73474	72427.7	74016	4657.15	5288.01	4280.8	4831.07	4369.7	5949.11	5269.32	5121.91	4395.5	4806.88	4131.82	4684.6	4681.38	5193.95	4482.5
P32589	P32589_M665_M2	2	Oxidation (M)	M	665	EASQMAAMAEKLAAQ	75234.8	74768	72971	71390	70221.9	77612.9	75567.2	71552.4	70407.9	68882.2	69281.9	69162.8	73474	72427.7	74016	4170.97	4274.9	4026.04	3814.79	3840.07	4558.66	3305.07	3993.04	3869.01	3919.57	3996.77	3543.05	3676.46	3712.43	3706.38
P32589	P32589_M662_M2	2	Oxidation (M)	M	662	SKQEASQMAAMAEKL	75234.8	74768	72971	71390	70221.9	77612.9	75567.2	71552.4	70407.9	68882.2	69281.9	69162.8	73474	72427.7	74016	4170.97	4274.9	4026.04	3814.79	3840.07	4558.66	3305.07	3993.04	3869.01	3919.57	3996.77	3543.05	3676.46	3712.43	3706.38
P32589	P32589_M662_M1	1	Oxidation (M)	M	662	SKQEASQMAAMAEKL	75234.8	74768	72971	71390	70221.9	77612.9	75567.2	71552.4	70407.9	68882.2	69281.9	69162.8	73474	72427.7	74016	720.535	1044.22	827.206	652.639	659.267	916.957	868.424	647.977	957.333	768.127	893.009	611.536	852.689	793.792	817.98
P32589	P32589_M604_M1	1	Oxidation (M)	M	604	EKTKLQGMLNKAEEW	75234.8	74768	72971	71390	70221.9	77612.9	75567.2	71552.4	70407.9	68882.2	69281.9	69162.8	73474	72427.7	74016	2915.82	3124.46	3302.02	2660.64	2905.4	3361.07	3342.14	2855.39	2824.76	3052.75	2599.65	2901.57	2576.09	2617.98	2713.05
P32589	P32589_C142_M1	1	Carbamidomethyl (C)	C	142	KANITDVCIAVPPWY	75234.8	74768	72971	71390	70221.9	77612.9	75567.2	71552.4	70407.9	68882.2	69281.9	69162.8	73474	72427.7	74016	4330.94	3593.71	3373.8	3880.07	3142.59	4137.63	4173.82	3985.55	3545.33	3875.02	3638.76	3006.03	4154.44	4406.44	4150.63
P32589	P32589_C211_M1	1	Carbamidomethyl (C)	C	211	IGHSSYTCSIMAFKK	75234.8	74768	72971	71390	70221.9	77612.9	75567.2	71552.4	70407.9	68882.2	69281.9	69162.8	73474	72427.7	74016	4121.47	4012.4	2538.5	4277.83	4511.5	2689.69	2499.34	2962.4	3986.2	3018.48	3532.27	3885.78	4131.95	6787.88	5199.27
P32589	P32589_M214_M1	1	Oxidation (M)	M	214	SSYTCSIMAFKKGQL	75234.8	74768	72971	71390	70221.9	77612.9	75567.2	71552.4	70407.9	68882.2	69281.9	69162.8	73474	72427.7	74016	1918.61	1485.01	998.652	1973.57	1432.1	1237.89	1436.1	1296.47	1484.66	1163.98	1578.91	1507.69	1561.61	2696.63	2152.85
P32589	P32589_S35_M1	1	Phospho (STY)	S	35	VNEVSNRSTPSVVGF	75234.8	74768	72971	71390	70221.9	77612.9	75567.2	71552.4	70407.9	68882.2	69281.9	69162.8	73474	72427.7	74016	1039.29	1265.12	1188.73	1299.31	904.37	800.941	1016.6	848.529	868.439	795.044	983.323	1147.1	998.277	1447.77	1222.45
P32589	P32589_T36_M1	1	Phospho (STY)	T	36	NEVSNRSTPSVVGFG	75234.8	74768	72971	71390	70221.9	77612.9	75567.2	71552.4	70407.9	68882.2	69281.9	69162.8	73474	72427.7	74016	572.775	604.422	623.706	548.566	609.831	710.363	457.005	579.711	303.397	454.981	523.525	659.316	465.44	844.22	760.69
P32589	P32589_S38_M1	1	Phospho (STY)	S	38	VSNRSTPSVVGFGPK	75234.8	74768	72971	71390	70221.9	77612.9	75567.2	71552.4	70407.9	68882.2	69281.9	69162.8	73474	72427.7	74016	628.685	855.421	939.906	871.574	517.345	637.976	885.305	497.812	322.753	646.728	670.691	738.146	863.142	410.936	671.827
P32589	P32589_M292_M1	1	Oxidation (M)	M	292	PFSVESVMNDVDVSS	75234.8	74768	72971	71390	70221.9	77612.9	75567.2	71552.4	70407.9	68882.2	69281.9	69162.8	73474	72427.7	74016	1330.28	895.781	867.844	555.198	638.82	845.853	917.504	1079.67	979.142	721.324	790.783	1289.42	1099	1635.04	1446.42
P32589	P32589_S181_M1	1	Phospho (STY)	S	181	DVTAAGVSYGIFKTD	75234.8	74768	72971	71390	70221.9	77612.9	75567.2	71552.4	70407.9	68882.2	69281.9	69162.8	73474	72427.7	74016	12.0213	31.8066	Filtered	1	1	27.8539	13.2962	1	1	5.91197	1	62.713	19.7328	Filtered	36.5114
P32589	P32589_Y182_M1	1	Phospho (STY)	Y	182	VTAAGVSYGIFKTDL	75234.8	74768	72971	71390	70221.9	77612.9	75567.2	71552.4	70407.9	68882.2	69281.9	69162.8	73474	72427.7	74016	Filtered	31.8166	1	1	1	27.8539	13.2945	1	Filtered	Filtered	1	Filtered	19.7661	1	46.8142
P32589	P32589_S355_M1	1	Phospho (STY)	S	355	PTLKQSISEAFGKPL	75234.8	74768	72971	71390	70221.9	77612.9	75567.2	71552.4	70407.9	68882.2	69281.9	69162.8	73474	72427.7	74016	Filtered	128.363	56.9118	180.716	77.1944	48.833	45.208	102.882	88.9945	148.328	138.377	37.1755	169.193	Filtered	81.8895
P32589	P32589_M121_M1	1	Oxidation (M)	M	121	SATQLAAMFIDKVKD	75234.8	74768	72971	71390	70221.9	77612.9	75567.2	71552.4	70407.9	68882.2	69281.9	69162.8	73474	72427.7	74016	1471.95	1946.07	1244.81	1913.83	1710.63	1739.89	1933.72	1784.28	1955.34	1509.91	1437.96	1333.49	1569.04	1387.13	1734.3
P32589	P32589_T116_M1	1	Phospho (STY)	T	116	EKHVFSATQLAAMFI	75234.8	74768	72971	71390	70221.9	77612.9	75567.2	71552.4	70407.9	68882.2	69281.9	69162.8	73474	72427.7	74016	27.2212	26.9332	4.8471	Filtered	114.627	25.0561	37.0303	151.336	Filtered	8.8879	29.0849	Filtered	Filtered	20.7669	70.9856
P32589	P32589_S114_M1	1	Phospho (STY)	S	114	AGEKHVFSATQLAAM	75234.8	74768	72971	71390	70221.9	77612.9	75567.2	71552.4	70407.9	68882.2	69281.9	69162.8	73474	72427.7	74016	5.88376	35.0818	4.85642	Filtered	124.925	16.4309	37.0297	99.137	Filtered	2.27221	33.8291	Filtered	Filtered	1	43.4649
P32589	P32589_C380_M1	1	Carbamidomethyl (C)	C	380	AKGAAFICAIHSPTL	75234.8	74768	72971	71390	70221.9	77612.9	75567.2	71552.4	70407.9	68882.2	69281.9	69162.8	73474	72427.7	74016	266.113	1	237.061	91.8529	73.6449	Filtered	186.288	206.226	Filtered	Filtered	166.41	43.4982	82.7517	113.912	158.23
P32590	P32590_C211_M1	1	Carbamidomethyl (C)	C	211	IGHSTYTCSIMAFRK	6174.6	5661.42	6009.92	5712.05	5431.98	6028.32	5970.38	5550.26	5395.75	5396.03	5277.64	5440.42	5645.1	5879.33	5551.64	158.808	418.501	329.283	687.555	327.572	469.291	373.088	451.2	325.519	266.001	221.427	364.948	565.862	454.42	502.982
P32590	P32590_M214_M1	1	Oxidation (M)	M	214	STYTCSIMAFRKGEM	6174.6	5661.42	6009.92	5712.05	5431.98	6028.32	5970.38	5550.26	5395.75	5396.03	5277.64	5440.42	5645.1	5879.33	5551.64	24.2433	219.637	114.021	310.764	170.343	231.127	66.6649	123.248	224.619	104.295	57.385	269.777	124.186	216.673	166.666
P32590	P32590_S384_M1	1	Phospho (STY)	S	384	AFICAIHSPTLRVRP	6174.6	5661.42	6009.92	5712.05	5431.98	6028.32	5970.38	5550.26	5395.75	5396.03	5277.64	5440.42	5645.1	5879.33	5551.64	83131.7	79506.1	84927.9	81369.7	79398.9	92981	88241.1	76372.5	75412	77619.2	67755.2	77590.4	68257.2	76967.2	67966.3
P32590	P32590_C380_M1	1	Carbamidomethyl (C)	C	380	AKGAAFICAIHSPTL	6174.6	5661.42	6009.92	5712.05	5431.98	6028.32	5970.38	5550.26	5395.75	5396.03	5277.64	5440.42	5645.1	5879.33	5551.64	145911	139659	147096	142144	137320	162662	151840	131021	129968	135790	116456	133775	116476	132809	116974
P32590	P32590_T386_M1	1	Phospho (STY)	T	386	ICAIHSPTLRVRPFK	6174.6	5661.42	6009.92	5712.05	5431.98	6028.32	5970.38	5550.26	5395.75	5396.03	5277.64	5440.42	5645.1	5879.33	5551.64	62038.3	59619.5	61765.5	60320.9	57505	69360.5	63162.4	54121.6	54021.5	57597	48043.6	55842.8	47763.6	55472.1	48661.9
P32590	P32590_M690_M1	1	Oxidation (M)	M	690	DDNNDENMDLD____	6174.6	5661.42	6009.92	5712.05	5431.98	6028.32	5970.38	5550.26	5395.75	5396.03	5277.64	5440.42	5645.1	5879.33	5551.64	20.4522	1	Filtered	18.1611	26.2433	39.125	30.0445	97.6385	12.5679	11.8858	28.1165	64.1733	Filtered	26.7985	5.84998
P32590	P32590_M604_M1	1	Oxidation (M)	M	604	EKEKLKNMLATTENW	6174.6	5661.42	6009.92	5712.05	5431.98	6028.32	5970.38	5550.26	5395.75	5396.03	5277.64	5440.42	5645.1	5879.33	5551.64	Filtered	Filtered	127.451	68.8422	49.2688	80.7135	122.691	153.391	169.98	111.109	177.112	224.187	144.132	133.981	109.711
P32590	P32590_M121_M1	1	Oxidation (M)	M	121	SATQLTAMFIDKVKH	6174.6	5661.42	6009.92	5712.05	5431.98	6028.32	5970.38	5550.26	5395.75	5396.03	5277.64	5440.42	5645.1	5879.33	5551.64	70.4034	17.1118	1	19.9718	18.713	Filtered	96.3886	1	37.9101	Filtered	40.0528	29.9637	Filtered	30.7683	Filtered
P32590	P32590_S35_M1	1	Phospho (STY)	S	35	VNEVSNRSTPSLVGF	6174.6	5661.42	6009.92	5712.05	5431.98	6028.32	5970.38	5550.26	5395.75	5396.03	5277.64	5440.42	5645.1	5879.33	5551.64	Filtered	41.8673	1	2	Filtered	125.248	124.143	39.9679	Filtered	Filtered	105.235	9.75284	Filtered	Filtered	26.7026
P32590	P32590_S32_M1	1	Phospho (STY)	S	32	DVVVNEVSNRSTPSL	6174.6	5661.42	6009.92	5712.05	5431.98	6028.32	5970.38	5550.26	5395.75	5396.03	5277.64	5440.42	5645.1	5879.33	5551.64	12.8504	1	Filtered	1	Filtered	Filtered	1	1	Filtered	Filtered	1	1	Filtered	Filtered	Filtered
P32590	P32590_S38_M1	1	Phospho (STY)	S	38	VSNRSTPSLVGFGPR	6174.6	5661.42	6009.92	5712.05	5431.98	6028.32	5970.38	5550.26	5395.75	5396.03	5277.64	5440.42	5645.1	5879.33	5551.64	Filtered	Filtered	1	10.2725	Filtered	Filtered	Filtered	Filtered	Filtered	4.28902	16.8522	13.7551	Filtered	Filtered	Filtered
P32590	P32590_T36_M1	1	Phospho (STY)	T	36	NEVSNRSTPSLVGFG	6174.6	5661.42	6009.92	5712.05	5431.98	6028.32	5970.38	5550.26	5395.75	5396.03	5277.64	5440.42	5645.1	5879.33	5551.64	Filtered	Filtered	Filtered	7.27574	Filtered	Filtered	90.9859	39.9679	Filtered	Filtered	16.0544	9.75284	Filtered	Filtered	Filtered
P32590	P32590_S449_M1	1	Phospho (STY)	S	449	KAVYTHPSKLPKGTS	6174.6	5661.42	6009.92	5712.05	5431.98	6028.32	5970.38	5550.26	5395.75	5396.03	5277.64	5440.42	5645.1	5879.33	5551.64	Filtered	294.193	206.602	Filtered	Filtered	Filtered	Filtered	Filtered	Filtered	Filtered	296.93	Filtered	314.98	Filtered	Filtered
P32591	P32591_T235_M1	1	Phospho (STY)	T	235	NTSSVANTPSEIPDA	8901.54	9344.94	9662.38	9687.39	9982.86	9281.61	9771.87	9863.63	10159.1	9766.38	10391.2	9958.8	9715.7	9936.97	10069	19100	20503.5	20289.5	18227.6	21211.4	21760.7	21785.9	21842.1	21218.6	21436	22233.2	23156.4	21224.4	22192.6	21806.1
P32591	P32591_T229_M1	1	Phospho (STY)	T	229	ESKQLGNTSSVANTP	8901.54	9344.94	9662.38	9687.39	9982.86	9281.61	9771.87	9863.63	10159.1	9766.38	10391.2	9958.8	9715.7	9936.97	10069	18688.8	19025.5	19052.2	17965.7	19554.2	20306.4	20476.4	20290.8	19825.3	20026.5	22188.6	21920.6	20819	20946.2	21929.9
P32591	P32591_S231_M1	1	Phospho (STY)	S	231	KQLGNTSSVANTPSE	8901.54	9344.94	9662.38	9687.39	9982.86	9281.61	9771.87	9863.63	10159.1	9766.38	10391.2	9958.8	9715.7	9936.97	10069	18079	18606.5	18702.9	17572.5	19345.3	19580.5	19611.6	19891.3	19452.6	19674.9	21648.6	21572	20247.5	20337.7	21205.4
P32591	P32591_S230_M1	1	Phospho (STY)	S	230	SKQLGNTSSVANTPS	8901.54	9344.94	9662.38	9687.39	9982.86	9281.61	9771.87	9863.63	10159.1	9766.38	10391.2	9958.8	9715.7	9936.97	10069	11834.9	11177.4	12545.6	11648.8	11571.9	11373.6	11435.3	11496.8	11126.1	12078.1	12841.3	12879.9	11959.1	11977.7	12707.7
P32591	P32591_S237_M1	1	Phospho (STY)	S	237	SSVANTPSEIPDAHK	8901.54	9344.94	9662.38	9687.39	9982.86	9281.61	9771.87	9863.63	10159.1	9766.38	10391.2	9958.8	9715.7	9936.97	10069	8529.68	8549.27	8799.15	7977.54	8578.96	9512.07	8955.25	9358.38	9310.56	9512.55	10363.1	10641.4	7416.39	10093.6	9165.4
P32591	P32591_T235_M2	2	Phospho (STY)	T	235	NTSSVANTPSEIPDA	8901.54	9344.94	9662.38	9687.39	9982.86	9281.61	9771.87	9863.63	10159.1	9766.38	10391.2	9958.8	9715.7	9936.97	10069	19105.6	21055.2	27887.6	23867.1	25994.3	25046.8	22000.4	25701.9	28179.4	26612.7	30787.7	26780.8	26549.3	27556.3	26448.6
P32591	P32591_S231_M2	2	Phospho (STY)	S	231	KQLGNTSSVANTPSE	8901.54	9344.94	9662.38	9687.39	9982.86	9281.61	9771.87	9863.63	10159.1	9766.38	10391.2	9958.8	9715.7	9936.97	10069	12316.9	10844.8	15325.2	13249.9	14681.9	13977.2	13259.1	14319.4	15734.1	15393.4	17275	14788.7	15294.7	15629	14712.5
P32591	P32591_S230_M2	2	Phospho (STY)	S	230	SKQLGNTSSVANTPS	8901.54	9344.94	9662.38	9687.39	9982.86	9281.61	9771.87	9863.63	10159.1	9766.38	10391.2	9958.8	9715.7	9936.97	10069	10904.6	8775.57	12741.9	12173	13012	11537.2	10579.1	11998.6	12547.2	13360.2	14622.9	12268.5	12477.9	12744.5	12630.2
P32591	P32591_T229_M2	2	Phospho (STY)	T	229	ESKQLGNTSSVANTP	8901.54	9344.94	9662.38	9687.39	9982.86	9281.61	9771.87	9863.63	10159.1	9766.38	10391.2	9958.8	9715.7	9936.97	10069	14835	13709.2	18579.8	15573.4	17804.8	16560.8	15042.7	16855	18561.7	17826.8	20831.9	17510.6	17696.8	18473.8	17591.8
P32591	P32591_S237_M2	2	Phospho (STY)	S	237	SSVANTPSEIPDAHK	8901.54	9344.94	9662.38	9687.39	9982.86	9281.61	9771.87	9863.63	10159.1	9766.38	10391.2	9958.8	9715.7	9936.97	10069	609.519	4745.34	5479.98	4425.86	4733.53	5212.28	3765.65	5389.18	5652.57	4193.15	5829.25	5222.36	5105.84	5459.15	4859.08
P32591	P32591_T91_M1	1	Phospho (STY)	T	91	NKLDSQETPSTEESR	8901.54	9344.94	9662.38	9687.39	9982.86	9281.61	9771.87	9863.63	10159.1	9766.38	10391.2	9958.8	9715.7	9936.97	10069	15261.5	13517.7	14777	15088.7	13963.6	13538.4	14208.5	15408.1	16271.8	14393.5	15243.9	15566.2	14910.8	16028.7	15758.6
P32591	P32591_S88_M1	1	Phospho (STY)	S	88	MQANKLDSQETPSTE	8901.54	9344.94	9662.38	9687.39	9982.86	9281.61	9771.87	9863.63	10159.1	9766.38	10391.2	9958.8	9715.7	9936.97	10069	8064.48	7406.18	7755.51	8286.42	8318.23	7921.6	8038.65	8109.74	8153.68	7625.33	7874.47	7975.46	7580.35	7640.2	6856.64
P32591	P32591_S93_M1	1	Phospho (STY)	S	93	LDSQETPSTEESRAQ	8901.54	9344.94	9662.38	9687.39	9982.86	9281.61	9771.87	9863.63	10159.1	9766.38	10391.2	9958.8	9715.7	9936.97	10069	2045.61	2173.14	1771.69	2425.86	2258.05	1975.56	2432.81	3352.7	2823.65	2366.16	2636.7	2565.44	1725.13	2334.15	2218.13
P32591	P32591_T94_M1	1	Phospho (STY)	T	94	DSQETPSTEESRAQN	8901.54	9344.94	9662.38	9687.39	9982.86	9281.61	9771.87	9863.63	10159.1	9766.38	10391.2	9958.8	9715.7	9936.97	10069	1805.63	2500.88	1385.69	2226.09	1991.28	1636.99	2003.48	1883.01	2510.47	2181.56	2620.31	2090.57	1540.22	2041.23	1893.43
P32591	P32591_S97_M1	1	Phospho (STY)	S	97	ETPSTEESRAQNVFG	8901.54	9344.94	9662.38	9687.39	9982.86	9281.61	9771.87	9863.63	10159.1	9766.38	10391.2	9958.8	9715.7	9936.97	10069	1822.87	2660.77	1470.01	1975.18	2115.37	1898.08	1851.38	2147.25	2777.42	2192.7	2742.34	2232.57	1625.01	1974.77	2059.84
P32591	P32591_S263_M1	1	Phospho (STY)	S	263	SVDKKVDSGEERNEQ	8901.54	9344.94	9662.38	9687.39	9982.86	9281.61	9771.87	9863.63	10159.1	9766.38	10391.2	9958.8	9715.7	9936.97	10069	4066	4416.67	4921.75	5504.46	6499.04	5301.85	5490.09	6229.33	6804.35	6853.31	6613.74	6929.06	5228.68	6416.02	6751.44
P32591	P32591_S185_M1	1	Phospho (STY)	S	185	IEGVKEESQPDENTK	8901.54	9344.94	9662.38	9687.39	9982.86	9281.61	9771.87	9863.63	10159.1	9766.38	10391.2	9958.8	9715.7	9936.97	10069	502.426	277.921	290.92	506.959	503.315	538.25	454.166	427.343	498.94	466.245	652.621	396.649	488.562	684.805	507.588
P32591	P32591_T176_M1	1	Phospho (STY)	T	176	EEEPENNTVIEGVKE	8901.54	9344.94	9662.38	9687.39	9982.86	9281.61	9771.87	9863.63	10159.1	9766.38	10391.2	9958.8	9715.7	9936.97	10069	120.099	71.7795	305.572	209.885	342.393	Filtered	308.345	217.38	496.272	417.056	432.472	131.025	486.47	272.582	524.772
P32591	P32591_C743_M1	1	Carbamidomethyl (C)	C	743	IVNVLSKCLNLISDS	8901.54	9344.94	9662.38	9687.39	9982.86	9281.61	9771.87	9863.63	10159.1	9766.38	10391.2	9958.8	9715.7	9936.97	10069	260.761	193.655	211.849	180.562	272.764	105.96	340.194	282.64	137.465	335.47	276.301	257.396	239.921	191.455	299.284
P32591	P32591_M81_M1	1	Oxidation (M)	M	81	TAKQQPTMQANKLDS	8901.54	9344.94	9662.38	9687.39	9982.86	9281.61	9771.87	9863.63	10159.1	9766.38	10391.2	9958.8	9715.7	9936.97	10069	9560.99	8072.31	9054.35	8966.98	7664.07	8791.72	8061.35	8561.09	8435.53	8569.19	7647.35	8739.44	8462.66	7645.84	7512.71
P32591	P32591_T80_M1	1	Phospho (STY)	T	80	VTAKQQPTMQANKLD	8901.54	9344.94	9662.38	9687.39	9982.86	9281.61	9771.87	9863.63	10159.1	9766.38	10391.2	9958.8	9715.7	9936.97	10069	3662.03	3767.18	4688.91	3862.1	3768.25	3975.09	3762.26	4052.65	3797.65	3856.59	3895.86	4158.93	4195.27	3822.61	3827.57
P32591	P32591_S154_M1	1	Phospho (STY)	S	154	EDSTIQDSNGDVKNM	8901.54	9344.94	9662.38	9687.39	9982.86	9281.61	9771.87	9863.63	10159.1	9766.38	10391.2	9958.8	9715.7	9936.97	10069	Filtered	274.263	232.488	335.077	59.8577	117.647	188.96	276.133	301.812	433.906	135.602	Filtered	128.699	260.75	295.118
P32591	P32591_M488_M1	1	Oxidation (M)	M	488	KNDNGGKMNNEVSTS	8901.54	9344.94	9662.38	9687.39	9982.86	9281.61	9771.87	9863.63	10159.1	9766.38	10391.2	9958.8	9715.7	9936.97	10069	398.545	493.88	33.9336	420.815	477.199	549.775	514.405	530.473	414.4	314.857	446.395	372.1	481.49	377.736	411.76
P32591	P32591_T288_M1	1	Phospho (STY)	T	288	SANPKKTTITRVEPE	8901.54	9344.94	9662.38	9687.39	9982.86	9281.61	9771.87	9863.63	10159.1	9766.38	10391.2	9958.8	9715.7	9936.97	10069	47.223	72.8177	65.477	71.1432	93.0756	49.0672	47.8272	96.2223	66.5037	140.622	150.853	30.4062	Filtered	174.17	53.5076
P32591	P32591_S149_M1	1	Phospho (STY)	S	149	KPAIKEDSTIQDSNG	8901.54	9344.94	9662.38	9687.39	9982.86	9281.61	9771.87	9863.63	10159.1	9766.38	10391.2	9958.8	9715.7	9936.97	10069	32.3989	557.583	440.965	352.214	442.208	85.6042	380.918	28.8486	436.62	201.671	335.255	529.778	492.368	484.505	301.936
P32591	P32591_T150_M1	1	Phospho (STY)	T	150	PAIKEDSTIQDSNGD	8901.54	9344.94	9662.38	9687.39	9982.86	9281.61	9771.87	9863.63	10159.1	9766.38	10391.2	9958.8	9715.7	9936.97	10069	21.4101	456.278	441.101	315.361	447.676	Filtered	362.474	Filtered	425.404	197.509	265.717	529.783	475.403	453.303	37.2779
P32591	P32591_S321_M1	1	Phospho (STY)	S	321	FNLEKIHSIEVQSLP	8901.54	9344.94	9662.38	9687.39	9982.86	9281.61	9771.87	9863.63	10159.1	9766.38	10391.2	9958.8	9715.7	9936.97	10069	132.038	97.8596	51.6909	78.1111	94.1083	Filtered	Filtered	95.6697	145.139	27.6906	75.8584	126.672	Filtered	117.843	Filtered
P32591	P32591_C561_M1	1	Carbamidomethyl (C)	C	561	GNKSPEQCILRFLQL	8901.54	9344.94	9662.38	9687.39	9982.86	9281.61	9771.87	9863.63	10159.1	9766.38	10391.2	9958.8	9715.7	9936.97	10069	131.564	89.9414	Filtered	96.0879	199.534	80.2406	145.958	188.158	119.079	203.009	24.5177	73.6772	Filtered	Filtered	38.8933
P32591	P32591_S557_M1	1	Phospho (STY)	S	557	AKNVGNKSPEQCILR	8901.54	9344.94	9662.38	9687.39	9982.86	9281.61	9771.87	9863.63	10159.1	9766.38	10391.2	9958.8	9715.7	9936.97	10069	131.564	86.7649	Filtered	81.6819	112.558	80.2406	145.958	188.158	74.6394	94.6688	24.5177	73.6772	Filtered	Filtered	38.8933
P32591	P32591_S657_M1	1	Phospho (STY)	S	657	IEHIKEGSEIAISSL	8901.54	9344.94	9662.38	9687.39	9982.86	9281.61	9771.87	9863.63	10159.1	9766.38	10391.2	9958.8	9715.7	9936.97	10069	158.331	157.981	444.741	387.071	374.238	139.964	147.569	337.507	244.903	344.232	Filtered	337.11	272.888	242.71	517.989
P32591	P32591_M444_M2	2	Oxidation (M)	M	444	MAKLKKMMNTSDSES	8901.54	9344.94	9662.38	9687.39	9982.86	9281.61	9771.87	9863.63	10159.1	9766.38	10391.2	9958.8	9715.7	9936.97	10069	206.526	202.159	201.546	166.512	171.495	155.437	173.516	109.013	67.4801	104.357	157.841	180.301	167.724	212.431	164.966
P32591	P32591_M443_M2	2	Oxidation (M)	M	443	DMAKLKKMMNTSDSE	8901.54	9344.94	9662.38	9687.39	9982.86	9281.61	9771.87	9863.63	10159.1	9766.38	10391.2	9958.8	9715.7	9936.97	10069	206.526	202.159	201.546	166.512	171.495	155.437	173.516	109.013	67.4801	104.357	157.841	180.301	167.724	212.431	164.966
P32591	P32591_M444_M1	1	Oxidation (M)	M	444	MAKLKKMMNTSDSES	8901.54	9344.94	9662.38	9687.39	9982.86	9281.61	9771.87	9863.63	10159.1	9766.38	10391.2	9958.8	9715.7	9936.97	10069	Filtered	Filtered	53.71	72.2476	41.6378	41.7266	86.3809	70.5477	55.1983	Filtered	Filtered	Filtered	Filtered	Filtered	189.825
P32591	P32591_S449_M1	1	Phospho (STY)	S	449	KMMNTSDSESTLYKY	8901.54	9344.94	9662.38	9687.39	9982.86	9281.61	9771.87	9863.63	10159.1	9766.38	10391.2	9958.8	9715.7	9936.97	10069	Filtered	Filtered	22.7152	44.8323	Filtered	27.4643	Filtered	Filtered	Filtered	Filtered	Filtered	Filtered	77.4303	27.9753	Filtered
P32591	P32591_S447_M1	1	Phospho (STY)	S	447	LKKMMNTSDSESTLY	8901.54	9344.94	9662.38	9687.39	9982.86	9281.61	9771.87	9863.63	10159.1	9766.38	10391.2	9958.8	9715.7	9936.97	10069	Filtered	Filtered	Filtered	178.875	Filtered	Filtered	Filtered	Filtered	Filtered	24.743	Filtered	Filtered	134.33	14.1374	Filtered
P32591	P32591_S451_M1	1	Phospho (STY)	S	451	MNTSDSESTLYKYLK	8901.54	9344.94	9662.38	9687.39	9982.86	9281.61	9771.87	9863.63	10159.1	9766.38	10391.2	9958.8	9715.7	9936.97	10069	Filtered	Filtered	23.1848	Filtered	Filtered	Filtered	Filtered	Filtered	Filtered	Filtered	Filtered	Filtered	35.3617	72.9668	Filtered
P32591	P32591_Y594_M1	1	Phospho (STY)	Y	594	NGLGPLKYAPHLPFS	8901.54	9344.94	9662.38	9687.39	9982.86	9281.61	9771.87	9863.63	10159.1	9766.38	10391.2	9958.8	9715.7	9936.97	10069	Filtered	Filtered	Filtered	Filtered	Filtered	11.3803	Filtered	Filtered	Filtered	Filtered	Filtered	Filtered	Filtered	Filtered	Filtered
P32597	P32597_S1156_M1	1	Phospho (STY)	S	1156	SRKKRTISIVTAEDK	7034.32	6969.58	7059.45	6920.39	7210.45	7434.87	7436.73	7063.51	6870.37	7209.51	6517.26	7051.42	6714.25	6748.21	6771.55	20587.5	22955.1	19490.5	18043.4	18962.3	23416.9	20716.6	20897.5	18919.4	18453.9	16808.9	17732.7	17623.2	17339	17790.7
P32597	P32597_T1154_M1	1	Phospho (STY)	T	1154	RSSRKKRTISIVTAE	7034.32	6969.58	7059.45	6920.39	7210.45	7434.87	7436.73	7063.51	6870.37	7209.51	6517.26	7051.42	6714.25	6748.21	6771.55	15475.6	17496.3	14771.6	13905.9	14655.9	16744.8	15760.9	15871.2	13872.8	13295.9	12805.8	13523.1	12965.6	13121.4	13163.7
P32597	P32597_T1159_M1	1	Phospho (STY)	T	1159	KRTISIVTAEDKENT	7034.32	6969.58	7059.45	6920.39	7210.45	7434.87	7436.73	7063.51	6870.37	7209.51	6517.26	7051.42	6714.25	6748.21	6771.55	6487	7053.17	6013.35	5190.6	5749.34	7484.71	6673.9	6583.04	6231.35	5841.97	5516.86	5349.99	5906.48	5770.97	5425.42
P32597	P32597_T1171_M1	1	Phospho (STY)	T	1171	ENTQEESTSQENGGA	7034.32	6969.58	7059.45	6920.39	7210.45	7434.87	7436.73	7063.51	6870.37	7209.51	6517.26	7051.42	6714.25	6748.21	6771.55	714.13	721.378	498.013	937.85	1316.07	602.858	922.266	1084.65	941.386	1066.5	937.177	853.391	867.639	1155.68	818.54
P32597	P32597_S1172_M1	1	Phospho (STY)	S	1172	NTQEESTSQENGGAK	7034.32	6969.58	7059.45	6920.39	7210.45	7434.87	7436.73	7063.51	6870.37	7209.51	6517.26	7051.42	6714.25	6748.21	6771.55	583.118	649.864	519.694	896.019	1175.66	698.347	1098.65	580.465	856.675	1025.98	1045.25	681.307	840.457	1209.65	963.73
P32597	P32597_S1170_M1	1	Phospho (STY)	S	1170	KENTQEESTSQENGG	7034.32	6969.58	7059.45	6920.39	7210.45	7434.87	7436.73	7063.51	6870.37	7209.51	6517.26	7051.42	6714.25	6748.21	6771.55	442.022	554.109	547.02	916.24	962.049	538.548	627.952	659.093	772.76	857.998	863.962	618.811	662.557	1048.19	672.622
P32597	P32597_T1166_M1	1	Phospho (STY)	T	1166	TAEDKENTQEESTSQ	7034.32	6969.58	7059.45	6920.39	7210.45	7434.87	7436.73	7063.51	6870.37	7209.51	6517.26	7051.42	6714.25	6748.21	6771.55	407.236	340.956	235.556	436.294	456.721	384.284	337.807	474.754	481.312	558.696	279.666	558.839	508.443	725.787	231.361
P32597	P32597_S1188_M1	1	Phospho (STY)	S	1188	EEEVKSSSVEIINGS	7034.32	6969.58	7059.45	6920.39	7210.45	7434.87	7436.73	7063.51	6870.37	7209.51	6517.26	7051.42	6714.25	6748.21	6771.55	9933.02	10437.8	9059.24	10555.9	10142.3	9984.11	10166.3	10144.8	9203.39	9767.5	9833.28	9811.54	8153.99	10204.8	10197.4
P32597	P32597_S1187_M1	1	Phospho (STY)	S	1187	VEEEVKSSSVEIING	7034.32	6969.58	7059.45	6920.39	7210.45	7434.87	7436.73	7063.51	6870.37	7209.51	6517.26	7051.42	6714.25	6748.21	6771.55	9508.11	9235.23	8308.07	9780.84	9609.34	9169.34	9682.62	9243.79	8688.14	9097.23	9354.06	9463.36	7336.64	9209.53	9409.21
P32597	P32597_S1195_M1	1	Phospho (STY)	S	1195	SVEIINGSESKKKKP	7034.32	6969.58	7059.45	6920.39	7210.45	7434.87	7436.73	7063.51	6870.37	7209.51	6517.26	7051.42	6714.25	6748.21	6771.55	255.362	286.102	253.334	344.779	239.872	403.176	324.87	238.916	336.92	284.257	182.072	224.515	276.233	88.6808	173.243
P32597	P32597_S1197_M1	1	Phospho (STY)	S	1197	EIINGSESKKKKPKL	7034.32	6969.58	7059.45	6920.39	7210.45	7434.87	7436.73	7063.51	6870.37	7209.51	6517.26	7051.42	6714.25	6748.21	6771.55	Filtered	201.792	219.063	124.811	173.201	269.044	295.121	95.5983	141.206	289.806	7.38225	244.421	75.3627	4.64314	101.65
P32597	P32597_S1045_M1	1	Phospho (STY)	S	1045	EHFKKEDSEPLGRIR	7034.32	6969.58	7059.45	6920.39	7210.45	7434.87	7436.73	7063.51	6870.37	7209.51	6517.26	7051.42	6714.25	6748.21	6771.55	15386.5	14087.3	14061	13009.9	13359.6	14032.1	14419.6	13311.1	13996.5	13209.7	12072.9	13303.9	12227.6	12013.2	12194.1
P32597	P32597_T300_M1	1	Phospho (STY)	T	300	SKVIVPQTVRLAEEL	7034.32	6969.58	7059.45	6920.39	7210.45	7434.87	7436.73	7063.51	6870.37	7209.51	6517.26	7051.42	6714.25	6748.21	6771.55	4451.67	4059.32	5195.46	2063.17	4986.85	108.827	1174.31	1248.61	4208.17	4530.15	3507.32	4460.17	2125.97	5025.98	4165.43
P32597	P32597_S1230_M1	1	Phospho (STY)	S	1230	RAEEKPESKSPAKKT	7034.32	6969.58	7059.45	6920.39	7210.45	7434.87	7436.73	7063.51	6870.37	7209.51	6517.26	7051.42	6714.25	6748.21	6771.55	4514.15	3113.29	3693.74	3654.2	3634.92	3620.09	3863.86	4078.1	3631.14	3898.35	3641.9	2861.14	3873.28	3613.92	3593.32
P32597	P32597_S1232_M1	1	Phospho (STY)	S	1232	EEKPESKSPAKKTAA	7034.32	6969.58	7059.45	6920.39	7210.45	7434.87	7436.73	7063.51	6870.37	7209.51	6517.26	7051.42	6714.25	6748.21	6771.55	1184.04	836.397	924.423	1441.61	1118.19	1084.55	1134.75	1088.86	720.227	1147.46	746.648	1319.36	1198.49	1101.5	1354.48
P32597	P32597_T438_M1	1	Phospho (STY)	T	438	GEEVQPITDEEREKT	7034.32	6969.58	7059.45	6920.39	7210.45	7434.87	7436.73	7063.51	6870.37	7209.51	6517.26	7051.42	6714.25	6748.21	6771.55	709.293	1381.99	1278	919.316	971.189	1455.75	1253.82	1123.38	985.654	1387.06	844.667	1400.36	1234	1209.32	1204.01
P32597	P32597_S38_M1	1	Phospho (STY)	S	38	ETNGKLGSEEQPEIT	7034.32	6969.58	7059.45	6920.39	7210.45	7434.87	7436.73	7063.51	6870.37	7209.51	6517.26	7051.42	6714.25	6748.21	6771.55	1802.83	1982.43	1633.61	1396.28	1864.57	1810.46	1989.8	1808.02	2045.88	1624.2	1342.26	2168.01	1560.13	1710.87	1723.06
P32597	P32597_S329_M1	1	Phospho (STY)	S	329	LHLQKINSIIDFIKE	7034.32	6969.58	7059.45	6920.39	7210.45	7434.87	7436.73	7063.51	6870.37	7209.51	6517.26	7051.42	6714.25	6748.21	6771.55	191.798	1	456.896	323.994	393.624	506.078	658.563	141.252	374.945	765.593	409.391	326.181	233.217	150.106	154.199
P32597	P32597_C763_M1	1	Carbamidomethyl (C)	C	763	IMQLRKICNHPFVFD	7034.32	6969.58	7059.45	6920.39	7210.45	7434.87	7436.73	7063.51	6870.37	7209.51	6517.26	7051.42	6714.25	6748.21	6771.55	11.139	100.007	92.2995	92.0888	160.003	36.5725	43.7947	104.925	128.377	148.947	132.827	125.732	27.7791	209.988	167.08
P32597	P32597_S52_M1	1	Phospho (STY)	S	52	TIPKPRSSAQLEQLL	7034.32	6969.58	7059.45	6920.39	7210.45	7434.87	7436.73	7063.51	6870.37	7209.51	6517.26	7051.42	6714.25	6748.21	6771.55	38150.3	36687.5	42479.2	38555.7	41600.4	38729.5	40119.2	33532.1	37418.4	37312.7	35788.7	33469.9	32884.3	32132.4	32124.5
P32597	P32597_S51_M1	1	Phospho (STY)	S	51	ITIPKPRSSAQLEQL	7034.32	6969.58	7059.45	6920.39	7210.45	7434.87	7436.73	7063.51	6870.37	7209.51	6517.26	7051.42	6714.25	6748.21	6771.55	37712.2	36056.5	41975.2	37872.4	41220.5	38429.6	40543.9	33555.6	36794.5	36978.8	35151.2	33301.4	32694.8	31819.5	31518.4
P32597	P32597_Y60_M1	1	Phospho (STY)	Y	60	AQLEQLLYRYRAIQN	7034.32	6969.58	7059.45	6920.39	7210.45	7434.87	7436.73	7063.51	6870.37	7209.51	6517.26	7051.42	6714.25	6748.21	6771.55	260.841	533.488	601.484	316.306	625.6	422.5	255.208	407.161	350.975	371.874	399.194	396.721	417.873	279.702	358.435
P32597	P32597_S1186_M1	1	Phospho (STY)	S	1186	KVEEEVKSSSVEIIN	7034.32	6969.58	7059.45	6920.39	7210.45	7434.87	7436.73	7063.51	6870.37	7209.51	6517.26	7051.42	6714.25	6748.21	6771.55	310.587	68.2725	351.905	300.592	305.645	242.812	387.258	248.424	264.648	267.59	211.246	377.07	285.452	69.8307	205.646
P32597	P32597_S231_M1	1	Phospho (STY)	S	231	FITKDDLSSRMDTFK	7034.32	6969.58	7059.45	6920.39	7210.45	7434.87	7436.73	7063.51	6870.37	7209.51	6517.26	7051.42	6714.25	6748.21	6771.55	653.08	569.41	195.695	104.864	497.207	Filtered	217.573	741.054	393.031	167.709	397.843	464.738	466.674	168.196	185.523
P32597	P32597_C221_M1	1	Carbamidomethyl (C)	C	221	GTYSLDDCLEFITKD	7034.32	6969.58	7059.45	6920.39	7210.45	7434.87	7436.73	7063.51	6870.37	7209.51	6517.26	7051.42	6714.25	6748.21	6771.55	653.08	569.41	195.695	104.864	497.207	Filtered	217.573	741.054	393.031	167.709	397.843	464.738	466.674	168.196	185.523
P32597	P32597_M362_M1	1	Oxidation (M)	M	362	GASLHNQMEKDEQKR	7034.32	6969.58	7059.45	6920.39	7210.45	7434.87	7436.73	7063.51	6870.37	7209.51	6517.26	7051.42	6714.25	6748.21	6771.55	142.239	230.424	214.562	134.936	198.599	337.17	270.556	311.444	161.284	186.058	249.226	Filtered	246.872	153.389	Filtered
P32597	P32597_T408_M1	1	Phospho (STY)	T	408	ITQLLRQTNSFLDSL	7034.32	6969.58	7059.45	6920.39	7210.45	7434.87	7436.73	7063.51	6870.37	7209.51	6517.26	7051.42	6714.25	6748.21	6771.55	191.983	181.878	196.574	319.02	271.483	165.695	259.994	179.755	229.332	282.636	302.658	259.167	244.896	94.1154	234.573
P32597	P32597_S410_M1	1	Phospho (STY)	S	410	QLLRQTNSFLDSLSE	7034.32	6969.58	7059.45	6920.39	7210.45	7434.87	7436.73	7063.51	6870.37	7209.51	6517.26	7051.42	6714.25	6748.21	6771.55	Filtered	181.878	196.574	319.02	271.483	165.695	259.994	179.755	229.332	282.636	302.658	259.167	244.896	94.1154	234.573
P32597	P32597_S414_M1	1	Phospho (STY)	S	414	QTNSFLDSLSEAVRA	7034.32	6969.58	7059.45	6920.39	7210.45	7434.87	7436.73	7063.51	6870.37	7209.51	6517.26	7051.42	6714.25	6748.21	6771.55	Filtered	11.439	14.3857	31.3323	86.9517	57.0187	4.76501	17.3241	1	1	55.819	4.18556	55.3484	Filtered	36.396
P32597	P32597_S279_M1	1	Phospho (STY)	S	279	NIPYLRDSPFTAAAQ	7034.32	6969.58	7059.45	6920.39	7210.45	7434.87	7436.73	7063.51	6870.37	7209.51	6517.26	7051.42	6714.25	6748.21	6771.55	175.443	177.137	208.273	140.197	12.4548	217.519	228.974	104.837	151.801	182.827	73.5992	154.326	208.351	190.791	220.988
P32597	P32597_T282_M1	1	Phospho (STY)	T	282	YLRDSPFTAAAQRSV	7034.32	6969.58	7059.45	6920.39	7210.45	7434.87	7436.73	7063.51	6870.37	7209.51	6517.26	7051.42	6714.25	6748.21	6771.55	107.655	67.1622	171.205	138.127	122.049	Filtered	183.604	52.3294	114.202	206.336	14.564	Filtered	Filtered	144.265	259.79
P32597	P32597_Y275_M1	1	Phospho (STY)	Y	275	QAHHNIPYLRDSPFT	7034.32	6969.58	7059.45	6920.39	7210.45	7434.87	7436.73	7063.51	6870.37	7209.51	6517.26	7051.42	6714.25	6748.21	6771.55	258.641	215.049	229.985	73.7767	334.998	Filtered	Filtered	104.012	Filtered	447.395	Filtered	Filtered	202.319	242.492	344.692
P32597	P32597_M1298_M1	1	Oxidation (M)	M	1298	FKVIEKPMAIDIILK	7034.32	6969.58	7059.45	6920.39	7210.45	7434.87	7436.73	7063.51	6870.37	7209.51	6517.26	7051.42	6714.25	6748.21	6771.55	Filtered	18.8816	Filtered	34.2806	1	1	62.0868	176.922	170.012	392.512	430.864	278.526	1153.1	763.248	902.117
P32597	P32597_S1248_M1	1	Phospho (STY)	S	1248	KTKTKSKSLGIFPTV	7034.32	6969.58	7059.45	6920.39	7210.45	7434.87	7436.73	7063.51	6870.37	7209.51	6517.26	7051.42	6714.25	6748.21	6771.55	39.1402	71.4367	Filtered	43.9347	27.9595	72.961	68.1684	81.1969	1	Filtered	43.2906	31.5726	13.6227	Filtered	Filtered
P32597	P32597_S339_M1	1	Phospho (STY)	S	339	DFIKERQSEQWSRQE	7034.32	6969.58	7059.45	6920.39	7210.45	7434.87	7436.73	7063.51	6870.37	7209.51	6517.26	7051.42	6714.25	6748.21	6771.55	1	5.34153	1	63.0963	1	Filtered	Filtered	11.7253	8.27285	7.51273	Filtered	19.4672	Filtered	Filtered	Filtered
P32598	P32598_M1_M1	1	Oxidation (M)	M	1	_______MDSQPVDV	4900.11	5120.72	5152.29	5486.03	5225.5	5195.07	4498.49	5110.96	5143.11	4967.86	4931.47	4795.18	5109.49	5115.52	5181.41	17626.5	17119.1	19846.8	18821	18592	17258.3	18521.8	17772.9	18265.9	17066.7	16237.5	18404.1	17977.3	16151.9	17380.5
P32598	P32598_C244_M1	1	Carbamidomethyl (C)	C	244	KQDMELICRAHQVVE	4900.11	5120.72	5152.29	5486.03	5225.5	5195.07	4498.49	5110.96	5143.11	4967.86	4931.47	4795.18	5109.49	5115.52	5181.41	1504.82	1412.36	1232.36	1395.56	1542.59	1315.43	1054.58	1518.51	1295.87	1206.09	1472.24	1254.97	984.394	1524.41	1194.13
P32598	P32598_M240_M1	1	Oxidation (M)	M	240	RFLQKQDMELICRAH	4900.11	5120.72	5152.29	5486.03	5225.5	5195.07	4498.49	5110.96	5143.11	4967.86	4931.47	4795.18	5109.49	5115.52	5181.41	1073.71	934.05	780.175	923.879	1039.93	805.089	729.67	1111.54	787.427	825.336	1043.28	857.258	505.865	825.804	742.85
P32598	P32598_S43_M1	1	Phospho (STY)	S	43	YLCSKARSIFIKQPI	4900.11	5120.72	5152.29	5486.03	5225.5	5195.07	4498.49	5110.96	5143.11	4967.86	4931.47	4795.18	5109.49	5115.52	5181.41	273.841	379.791	434.801	414.486	369.939	557.634	502.844	458.59	424.881	285.712	441.873	452.824	243.141	499.706	381.035
P32598	P32598_C139_M1	1	Carbamidomethyl (C)	C	139	IYGFYDECKRRYNIK	4900.11	5120.72	5152.29	5486.03	5225.5	5195.07	4498.49	5110.96	5143.11	4967.86	4931.47	4795.18	5109.49	5115.52	5181.41	203.486	185.916	231.522	199.447	217.043	186.62	213.733	381.873	292.031	241.776	109.587	290.564	178.095	295.319	342.919
P32598	P32598_C126_M1	1	Carbamidomethyl (C)	C	126	ILRGNHECASINRIY	4900.11	5120.72	5152.29	5486.03	5225.5	5195.07	4498.49	5110.96	5143.11	4967.86	4931.47	4795.18	5109.49	5115.52	5181.41	4011.41	5214.16	4139.28	5146.82	3507.3	4371.48	4559.99	4221.71	4469.15	4419.83	3724.02	3961.81	4059.84	4089.22	4311.67
P32598	P32598_S128_M1	1	Phospho (STY)	S	128	RGNHECASINRIYGF	4900.11	5120.72	5152.29	5486.03	5225.5	5195.07	4498.49	5110.96	5143.11	4967.86	4931.47	4795.18	5109.49	5115.52	5181.41	42.7813	56.285	152.205	68.1419	47.5966	Filtered	88.9372	41.8938	98.0975	108.615	77.4224	75.0666	Filtered	Filtered	Filtered
P32598	P32598_S176_M1	1	Phospho (STY)	S	176	FCMHGGLSPDLNSME	4900.11	5120.72	5152.29	5486.03	5225.5	5195.07	4498.49	5110.96	5143.11	4967.86	4931.47	4795.18	5109.49	5115.52	5181.41	299.111	406.566	110.462	410.164	239.142	181.519	332.308	295.509	364.806	418.414	474.298	288.682	638.862	575.224	950.321
P32598	P32598_C170_M1	1	Carbamidomethyl (C)	C	170	IIDEKIFCMHGGLSP	4900.11	5120.72	5152.29	5486.03	5225.5	5195.07	4498.49	5110.96	5143.11	4967.86	4931.47	4795.18	5109.49	5115.52	5181.41	516.113	492.802	110.462	653.951	455.986	181.519	415.655	587.589	646.15	514.685	691.707	469.636	714.04	840.262	1272.48
P32598	P32598_C61_M1	1	Carbamidomethyl (C)	C	61	LEAPIKICGDIHGQY	4900.11	5120.72	5152.29	5486.03	5225.5	5195.07	4498.49	5110.96	5143.11	4967.86	4931.47	4795.18	5109.49	5115.52	5181.41	150.846	87.9997	64.0458	206.108	57.8022	148.273	36.5151	Filtered	68.0528	65.9073	217.251	52.3812	118.775	45.5921	42.2802
P32598	P32598_S21_M1	1	Phospho (STY)	S	21	RLLEVRGSKPGQQVD	4900.11	5120.72	5152.29	5486.03	5225.5	5195.07	4498.49	5110.96	5143.11	4967.86	4931.47	4795.18	5109.49	5115.52	5181.41	86.0838	15.7114	Filtered	Filtered	78.1668	54.8445	79.4741	Filtered	Filtered	133.007	49.6224	Filtered	Filtered	Filtered	Filtered
P32598	P32598_S181_M1	1	Phospho (STY)	S	181	GLSPDLNSMEQIRRV	4900.11	5120.72	5152.29	5486.03	5225.5	5195.07	4498.49	5110.96	5143.11	4967.86	4931.47	4795.18	5109.49	5115.52	5181.41	143.049	72.0955	Filtered	1	103.992	Filtered	48.5425	152.869	51.9981	56.1129	Filtered	49.0588	Filtered	66.725	158.787
P32598	P32598_M182_M1	1	Oxidation (M)	M	182	LSPDLNSMEQIRRVM	4900.11	5120.72	5152.29	5486.03	5225.5	5195.07	4498.49	5110.96	5143.11	4967.86	4931.47	4795.18	5109.49	5115.52	5181.41	Filtered	Filtered	Filtered	59.4816	56.8123	Filtered	Filtered	12.2124	48.1653	Filtered	47.5779	Filtered	75.1776	Filtered	94.5459
P32599	P32599_M535_M1	1	Oxidation (M)	M	535	LSSSGRDMSDSQILK	10891.7	11268.9	10730.4	10466.8	11428	10862.7	10954.7	10926.6	10860	10433.8	10602	11333.3	10648.2	10184.2	10518.5	8440.66	8136.18	8248.26	7394.26	8106.89	9214.56	9129.12	6958.2	6424.6	7226.3	5942.94	6861.59	5515.57	6247.39	5510.54
P32599	P32599_S102_M1	1	Phospho (STY)	S	102	TFNVAPNSTPIVSTA	10891.7	11268.9	10730.4	10466.8	11428	10862.7	10954.7	10926.6	10860	10433.8	10602	11333.3	10648.2	10184.2	10518.5	916.081	880.486	813.107	599.443	883.297	718.309	695.921	970.264	979.829	889.977	860.48	934.247	834.849	794.953	854.852
P32599	P32599_S107_M1	1	Phospho (STY)	S	107	PNSTPIVSTAATGLQ	10891.7	11268.9	10730.4	10466.8	11428	10862.7	10954.7	10926.6	10860	10433.8	10602	11333.3	10648.2	10184.2	10518.5	887.65	1015.72	1052.54	681.467	884.683	754.483	646.272	953.622	806.255	916.979	877.101	702.659	720.396	940.547	542.316
P32599	P32599_T108_M1	1	Phospho (STY)	T	108	NSTPIVSTAATGLQH	10891.7	11268.9	10730.4	10466.8	11428	10862.7	10954.7	10926.6	10860	10433.8	10602	11333.3	10648.2	10184.2	10518.5	583.879	686.259	793.358	484.358	803.01	566.89	391.199	685.574	652.648	664.621	611.435	538.714	617.442	693.413	480.263
P32599	P32599_T103_M1	1	Phospho (STY)	T	103	FNVAPNSTPIVSTAA	10891.7	11268.9	10730.4	10466.8	11428	10862.7	10954.7	10926.6	10860	10433.8	10602	11333.3	10648.2	10184.2	10518.5	636.603	450.486	535.822	451.465	568.934	740.315	491.769	632.732	704.534	682.613	707.525	834.004	501.216	566.634	584.012
P32599	P32599_T111_M1	1	Phospho (STY)	T	111	PIVSTAATGLQHKGK	10891.7	11268.9	10730.4	10466.8	11428	10862.7	10954.7	10926.6	10860	10433.8	10602	11333.3	10648.2	10184.2	10518.5	549.594	703.136	875.649	446.96	754.093	566.171	418.917	620.294	593.421	653.552	633.184	523.888	585.163	642.629	458.794
P32599	P32599_T94_M1	1	Phospho (STY)	T	94	KTGAAPQTTFNVAPN	10891.7	11268.9	10730.4	10466.8	11428	10862.7	10954.7	10926.6	10860	10433.8	10602	11333.3	10648.2	10184.2	10518.5	620.225	563.788	505.953	475.261	589.777	583.654	407.189	373.344	599.942	588.946	587.874	662.144	425.627	540.196	453.505
P32599	P32599_T95_M1	1	Phospho (STY)	T	95	TGAAPQTTFNVAPNS	10891.7	11268.9	10730.4	10466.8	11428	10862.7	10954.7	10926.6	10860	10433.8	10602	11333.3	10648.2	10184.2	10518.5	612.876	491.147	415.348	284.162	451.083	498.391	408.65	403.543	544.809	548.72	461.326	638.241	473.19	475.87	391.226
P32599	P32599_M346_M1	1	Oxidation (M)	M	346	PLQTTDLMERAEQVL	10891.7	11268.9	10730.4	10466.8	11428	10862.7	10954.7	10926.6	10860	10433.8	10602	11333.3	10648.2	10184.2	10518.5	1792.38	1593.74	1979.05	2224.33	2170.76	1934.35	1455.91	1999.22	2222.67	1915.19	1962.76	1867.36	1997.47	2036.1	2154.47
P32599	P32599_S538_M1	1	Phospho (STY)	S	538	SGRDMSDSQILKWAQ	10891.7	11268.9	10730.4	10466.8	11428	10862.7	10954.7	10926.6	10860	10433.8	10602	11333.3	10648.2	10184.2	10518.5	93.1834	396.342	449.268	56.3424	394.423	529.978	631.261	427.069	352.191	551.371	355.764	473.104	527.558	509.733	481.661
P32599	P32599_S536_M1	1	Phospho (STY)	S	536	SSSGRDMSDSQILKW	10891.7	11268.9	10730.4	10466.8	11428	10862.7	10954.7	10926.6	10860	10433.8	10602	11333.3	10648.2	10184.2	10518.5	43.5606	83.4575	115.831	321.909	123.095	158.555	180.025	186.851	134.023	152.347	175.085	46.2775	169.442	251.964	186.602
P32599	P32599_S529_M1	1	Phospho (STY)	S	529	SITMKTLSSSGRDMS	10891.7	11268.9	10730.4	10466.8	11428	10862.7	10954.7	10926.6	10860	10433.8	10602	11333.3	10648.2	10184.2	10518.5	33.8755	1	30.1119	10.0275	50.9815	56.034	45.4504	21.9528	71.1875	1	31.6322	1	32.8208	18.4469	18.6578
P32599	P32599_S531_M1	1	Phospho (STY)	S	531	TMKTLSSSGRDMSDS	10891.7	11268.9	10730.4	10466.8	11428	10862.7	10954.7	10926.6	10860	10433.8	10602	11333.3	10648.2	10184.2	10518.5	1	1	1	9.20959	40.351	56.5173	45.6346	62.3248	37.3575	39.157	40.1383	1	6.9098	16.7538	17.398
P32599	P32599_S530_M1	1	Phospho (STY)	S	530	ITMKTLSSSGRDMSD	10891.7	11268.9	10730.4	10466.8	11428	10862.7	10954.7	10926.6	10860	10433.8	10602	11333.3	10648.2	10184.2	10518.5	43.6301	83.4551	115.922	313.74	120.677	157.831	166.798	169.462	119.194	172.316	191.925	46.2735	171.572	245.384	Filtered
P32599	P32599_S369_M1	1	Phospho (STY)	S	369	RKYLTPSSLVAGNPK	10891.7	11268.9	10730.4	10466.8	11428	10862.7	10954.7	10926.6	10860	10433.8	10602	11333.3	10648.2	10184.2	10518.5	174.082	180.527	120.8	264.235	252.171	108.903	206.846	199.956	110.078	224.464	64.4578	178.533	44.2148	138.796	123.623
P32599	P32599_S368_M1	1	Phospho (STY)	S	368	CRKYLTPSSLVAGNP	10891.7	11268.9	10730.4	10466.8	11428	10862.7	10954.7	10926.6	10860	10433.8	10602	11333.3	10648.2	10184.2	10518.5	174.173	127.113	120.789	264.332	252.164	109.014	206.803	199.893	110.085	224.691	64.4563	178.527	29.3543	138.763	8.60628
P32599	P32599_T366_M1	1	Phospho (STY)	T	366	LDCRKYLTPSSLVAG	10891.7	11268.9	10730.4	10466.8	11428	10862.7	10954.7	10926.6	10860	10433.8	10602	11333.3	10648.2	10184.2	10518.5	70.1092	1	95.6543	37.9139	65.0089	28.3712	29.9008	137.909	45.85	110.443	66.8425	97.8879	53.7141	109.785	185.211
P32599	P32599_Y364_M1	1	Phospho (STY)	Y	364	EKLDCRKYLTPSSLV	10891.7	11268.9	10730.4	10466.8	11428	10862.7	10954.7	10926.6	10860	10433.8	10602	11333.3	10648.2	10184.2	10518.5	170.276	Filtered	76.116	Filtered	160.396	39.2362	56.4637	231.657	218.415	110.409	219.744	166.051	Filtered	200.518	248.618
P32599	P32599_C335_M1	1	Carbamidomethyl (C)	C	335	NQLDPALCSKAPLQT	10891.7	11268.9	10730.4	10466.8	11428	10862.7	10954.7	10926.6	10860	10433.8	10602	11333.3	10648.2	10184.2	10518.5	449.438	317.142	120.534	1243.9	319.968	174.172	38.9038	7.91689	408.042	60.9165	434.201	509.651	266.713	555.02	606.501
P32599	P32599_C229_M1	1	Carbamidomethyl (C)	C	229	NSAKAIGCVVVNVHS	10891.7	11268.9	10730.4	10466.8	11428	10862.7	10954.7	10926.6	10860	10433.8	10602	11333.3	10648.2	10184.2	10518.5	109.659	53.1613	49.5348	94.6469	182.064	189.582	168.418	86.4337	108.063	172.179	96.9182	147.958	228.268	147.947	157.1
P32599	P32599_S129_M1	1	Phospho (STY)	S	129	AKIIVAGSQTGTTHT	10891.7	11268.9	10730.4	10466.8	11428	10862.7	10954.7	10926.6	10860	10433.8	10602	11333.3	10648.2	10184.2	10518.5	2851.07	3233.95	2988.62	3592.97	3661.21	3442.67	3781.96	3127.79	3551.49	3398.88	3008.7	3769.82	3859.77	2087.51	3611.56
P32599	P32599_T131_M1	1	Phospho (STY)	T	131	IIVAGSQTGTTHTIN	10891.7	11268.9	10730.4	10466.8	11428	10862.7	10954.7	10926.6	10860	10433.8	10602	11333.3	10648.2	10184.2	10518.5	1438.31	1570.33	1563.16	1679.44	1585	1839.84	1837.08	1747.85	1801.46	1356.2	1856.02	1521.42	1941.69	1126.78	2067.57
P32599	P32599_T133_M1	1	Phospho (STY)	T	133	VAGSQTGTTHTINEE	10891.7	11268.9	10730.4	10466.8	11428	10862.7	10954.7	10926.6	10860	10433.8	10602	11333.3	10648.2	10184.2	10518.5	1242.32	1398.06	791.463	1233.01	1385.41	1120.95	1419.53	963.723	1303.72	991.959	1201.59	1254.16	1171.25	612.465	1160.31
P32599	P32599_T134_M1	1	Phospho (STY)	T	134	AGSQTGTTHTINEEE	10891.7	11268.9	10730.4	10466.8	11428	10862.7	10954.7	10926.6	10860	10433.8	10602	11333.3	10648.2	10184.2	10518.5	1279.59	1288.93	859.211	1198.39	1508.69	1039.51	1547.8	1002.83	1145.66	1051.37	1125.72	1344.97	1151.9	612.465	1119.24
P32599	P32599_T136_M1	1	Phospho (STY)	T	136	SQTGTTHTINEEERR	10891.7	11268.9	10730.4	10466.8	11428	10862.7	10954.7	10926.6	10860	10433.8	10602	11333.3	10648.2	10184.2	10518.5	1279.57	1288.91	859.094	1217.07	1508.63	1039.51	1547.68	1002.84	1145.65	1042.59	1117.67	1344.98	1151.9	769.337	1119.23
P32599	P32599_S466_M1	1	Phospho (STY)	S	466	HVNKRPASGAEISRF	10891.7	11268.9	10730.4	10466.8	11428	10862.7	10954.7	10926.6	10860	10433.8	10602	11333.3	10648.2	10184.2	10518.5	4526.1	1893.12	3954.45	1915.95	2060.5	1931.22	2585.17	1749.95	1813.62	1709.57	1546.84	3750.58	1659.57	4830.29	4623.66
P32599	P32599_M525_M1	1	Oxidation (M)	M	525	RRNISITMKTLSSSG	10891.7	11268.9	10730.4	10466.8	11428	10862.7	10954.7	10926.6	10860	10433.8	10602	11333.3	10648.2	10184.2	10518.5	Filtered	1221.19	98.3289	Filtered	105.3	88.6136	248.514	303.255	1095.34	133.02	789.456	112.859	182.467	Filtered	Filtered
P32600	P32600_T9_M1	1	Phospho (STY)	T	9	NKYINKYTTPPNLLS	4629.41	4902.66	5340.93	5123.53	4833.53	5173.83	4704.22	5100.29	4904.4	4669.44	5446.82	4672.89	4741.39	4927.41	4541.2	9760.79	9833.43	11310.5	9295.11	10729.3	10378.1	9749.1	8897.29	9677.56	10273	7902.4	8260.12	8565.05	7676.15	8087.9
P32600	P32600_Y8_M1	1	Phospho (STY)	Y	8	MNKYINKYTTPPNLL	4629.41	4902.66	5340.93	5123.53	4833.53	5173.83	4704.22	5100.29	4904.4	4669.44	5446.82	4672.89	4741.39	4927.41	4541.2	9436.65	9555.53	10774.9	8938.2	10286.6	9865.92	9350.91	8533.21	9241.41	9708.25	7629.25	7942.37	8224.77	7306.23	7744.96
P32600	P32600_T10_M1	1	Phospho (STY)	T	10	KYINKYTTPPNLLSL	4629.41	4902.66	5340.93	5123.53	4833.53	5173.83	4704.22	5100.29	4904.4	4669.44	5446.82	4672.89	4741.39	4927.41	4541.2	6428.24	7265.23	8237.21	6636.93	7696.21	7513.94	7097.35	6394.84	7022.62	7530.27	5531.1	6146.66	6402.36	5510.26	5901.12
P32600	P32600_S16_M1	1	Phospho (STY)	S	16	TTPPNLLSLRQRAEG	4629.41	4902.66	5340.93	5123.53	4833.53	5173.83	4704.22	5100.29	4904.4	4669.44	5446.82	4672.89	4741.39	4927.41	4541.2	181.87	510.24	373.024	350.299	240.63	336.84	335.646	370.625	273.296	373.993	340.861	305.502	320.502	345.131	94.0862
P32600	P32600_S65_M1	1	Phospho (STY)	S	65	SGRVITGSAGHIGKI	4629.41	4902.66	5340.93	5123.53	4833.53	5173.83	4704.22	5100.29	4904.4	4669.44	5446.82	4672.89	4741.39	4927.41	4541.2	5899.51	5909.61	6276.4	6343.04	5316.5	6153.75	6716.01	5176.02	5295.52	5408.02	5441.62	4929.76	4482.65	4953.53	4098.84
P32600	P32600_M42_M1	1	Oxidation (M)	M	42	SHSHDDEMSTTSNTD	4629.41	4902.66	5340.93	5123.53	4833.53	5173.83	4704.22	5100.29	4904.4	4669.44	5446.82	4672.89	4741.39	4927.41	4541.2	1033	1091.55	1238.5	1410.99	1209.52	1252.35	991.446	1366.02	1505.2	1184.16	1321.53	1143.61	1264.5	1550.94	1972.37
P32600	P32600_S37_M1	1	Phospho (STY)	S	37	KLTHKSHSHDDEMST	4629.41	4902.66	5340.93	5123.53	4833.53	5173.83	4704.22	5100.29	4904.4	4669.44	5446.82	4672.89	4741.39	4927.41	4541.2	390.005	265.893	463.293	411.192	401.673	396.348	236.394	476.874	483.036	256.207	500.04	281.101	483.648	388.321	413.166
P32600	P32600_S43_M1	1	Phospho (STY)	S	43	HSHDDEMSTTSNTDS	4629.41	4902.66	5340.93	5123.53	4833.53	5173.83	4704.22	5100.29	4904.4	4669.44	5446.82	4672.89	4741.39	4927.41	4541.2	221.995	48.8975	358.431	187.41	298.625	265.39	196.706	343.986	251.424	188.22	331.378	152.011	175.012	89.4484	211.816
P32600	P32600_S35_M1	1	Phospho (STY)	S	35	RKKLTHKSHSHDDEM	4629.41	4902.66	5340.93	5123.53	4833.53	5173.83	4704.22	5100.29	4904.4	4669.44	5446.82	4672.89	4741.39	4927.41	4541.2	160.54	82.2053	152.204	198.394	161.336	159.469	169.655	183.352	104.727	86.34	258.094	114.729	193.703	68.6969	107.704
P32600	P32600_T48_M1	1	Phospho (STY)	T	48	EMSTTSNTDSNHNGP	4629.41	4902.66	5340.93	5123.53	4833.53	5173.83	4704.22	5100.29	4904.4	4669.44	5446.82	4672.89	4741.39	4927.41	4541.2	44.2195	92.4667	93.0126	208.799	118.617	127.018	87.4303	152.609	147.172	99.0108	621.225	164.776	189.651	433.239	189.465
P32600	P32600_T45_M1	1	Phospho (STY)	T	45	HDDEMSTTSNTDSNH	4629.41	4902.66	5340.93	5123.53	4833.53	5173.83	4704.22	5100.29	4904.4	4669.44	5446.82	4672.89	4741.39	4927.41	4541.2	111.816	27.289	31.3201	140.191	125.438	95.8273	109.717	92.8395	115.529	125.687	165.402	100.553	36.9994	103.555	75.4122
P32600	P32600_S50_M1	1	Phospho (STY)	S	50	STTSNTDSNHNGPND	4629.41	4902.66	5340.93	5123.53	4833.53	5173.83	4704.22	5100.29	4904.4	4669.44	5446.82	4672.89	4741.39	4927.41	4541.2	26.6732	37.5944	10.2707	66.0024	38.8202	1	82.7247	122.849	1	30.2185	401.659	40.9197	74.4322	276.805	72.714
P32600	P32600_S46_M1	1	Phospho (STY)	S	46	DDEMSTTSNTDSNHN	4629.41	4902.66	5340.93	5123.53	4833.53	5173.83	4704.22	5100.29	4904.4	4669.44	5446.82	4672.89	4741.39	4927.41	4541.2	33.7406	26.6219	42.0427	87.8884	70.0494	1	54.5381	83.0568	42.6386	12.4361	466.272	41.3074	49.388	20.8165	87.5827
P32600	P32600_T44_M1	1	Phospho (STY)	T	44	SHDDEMSTTSNTDSN	4629.41	4902.66	5340.93	5123.53	4833.53	5173.83	4704.22	5100.29	4904.4	4669.44	5446.82	4672.89	4741.39	4927.41	4541.2	169.935	1	190.04	156.759	179.281	165.437	192.618	213.318	130.276	146.663	252.749	121.864	193.095	89.3968	106.384
P32600	P32600_S58_M1	1	Phospho (STY)	S	58	NHNGPNDSGRVITGS	4629.41	4902.66	5340.93	5123.53	4833.53	5173.83	4704.22	5100.29	4904.4	4669.44	5446.82	4672.89	4741.39	4927.41	4541.2	86.3253	64.9441	99.5459	94.4271	60.0385	38.2911	182.926	Filtered	89.6017	82.807	67.598	134.291	93.8376	155.804	79.1026
P32600	P32600_S1650_M1	1	Phospho (STY)	S	1650	HPNTAKASPPVVYAQ	4629.41	4902.66	5340.93	5123.53	4833.53	5173.83	4704.22	5100.29	4904.4	4669.44	5446.82	4672.89	4741.39	4927.41	4541.2	898.764	775.984	879.174	941.449	1055.83	885.254	711.15	1009.96	1031.57	529.18	871.276	1034.35	751.799	681.689	768.515
P32600	P32600_Y2022_M1	1	Phospho (STY)	Y	2022	GRDLNDAYEWLMNYK	4629.41	4902.66	5340.93	5123.53	4833.53	5173.83	4704.22	5100.29	4904.4	4669.44	5446.82	4672.89	4741.39	4927.41	4541.2	145.21	1115.55	101.065	156.784	261.046	261.236	132.628	411.631	133.289	298.539	450.869	174.436	217.733	349.454	1494.25
P32600	P32600_S2013_M1	1	Phospho (STY)	S	2013	REISFQNSFGRDLND	4629.41	4902.66	5340.93	5123.53	4833.53	5173.83	4704.22	5100.29	4904.4	4669.44	5446.82	4672.89	4741.39	4927.41	4541.2	2894.31	3982.65	2574.6	2164.38	2464.81	2596.74	2714.92	2579.69	2463.28	3157.18	2815.74	2463.97	2247.26	2578.53	3513.02
P32600	P32600_M1681_M1	1	Oxidation (M)	M	1681	LINFTSRMAHDLGLD	4629.41	4902.66	5340.93	5123.53	4833.53	5173.83	4704.22	5100.29	4904.4	4669.44	5446.82	4672.89	4741.39	4927.41	4541.2	274.142	349.632	399.627	245.085	155.683	294.271	251.313	222.975	154.267	324.058	165.389	308.961	348.305	253.856	227.343
P32600	P32600_M1692_M1	1	Oxidation (M)	M	1692	LGLDPNNMIAQSVPQ	4629.41	4902.66	5340.93	5123.53	4833.53	5173.83	4704.22	5100.29	4904.4	4669.44	5446.82	4672.89	4741.39	4927.41	4541.2	100.786	148.916	117.898	126.029	61.0618	69.0835	37.4355	157.467	56.9917	126.889	136.217	154.441	115.689	136.165	137.966
P32600	P32600_S2009_M1	1	Phospho (STY)	S	2009	PETLREISFQNSFGR	4629.41	4902.66	5340.93	5123.53	4833.53	5173.83	4704.22	5100.29	4904.4	4669.44	5446.82	4672.89	4741.39	4927.41	4541.2	97.0787	Filtered	90.0254	218.143	75.403	Filtered	43.6783	46.6648	60.7936	68.8684	Filtered	Filtered	Filtered	Filtered	Filtered
P32600	P32600_S816_M1	1	Phospho (STY)	S	816	TFQDQSNSFKRDAAL	4629.41	4902.66	5340.93	5123.53	4833.53	5173.83	4704.22	5100.29	4904.4	4669.44	5446.82	4672.89	4741.39	4927.41	4541.2	Filtered	10.1271	52.529	1	11.911	52.7286	Filtered	1	Filtered	Filtered	40.2298	1	Filtered	24.0295	2.84154
P32600	P32600_S814_M1	1	Phospho (STY)	S	814	INTFQDQSNSFKRDA	4629.41	4902.66	5340.93	5123.53	4833.53	5173.83	4704.22	5100.29	4904.4	4669.44	5446.82	4672.89	4741.39	4927.41	4541.2	Filtered	9.75223	52.5311	1	11.911	52.7262	Filtered	Filtered	Filtered	1	40.2249	1	Filtered	24.0255	2.84265
P32600	P32600_T809_M1	1	Phospho (STY)	T	809	LMPLIINTFQDQSNS	4629.41	4902.66	5340.93	5123.53	4833.53	5173.83	4704.22	5100.29	4904.4	4669.44	5446.82	4672.89	4741.39	4927.41	4541.2	Filtered	9.763	52.5249	55.3749	11.911	54.3873	Filtered	1	Filtered	1	28.2883	Filtered	Filtered	60.7124	Filtered
P32600	P32600_S114_M1	1	Phospho (STY)	S	114	ELSTTLTSLAREVSA	4629.41	4902.66	5340.93	5123.53	4833.53	5173.83	4704.22	5100.29	4904.4	4669.44	5446.82	4672.89	4741.39	4927.41	4541.2	Filtered	95.2351	Filtered	Filtered	Filtered	Filtered	Filtered	40.1936	Filtered	47.0742	Filtered	72.5528	131.689	Filtered	Filtered
P32600	P32600_T113_M1	1	Phospho (STY)	T	113	NELSTTLTSLAREVS	4629.41	4902.66	5340.93	5123.53	4833.53	5173.83	4704.22	5100.29	4904.4	4669.44	5446.82	4672.89	4741.39	4927.41	4541.2	Filtered	Filtered	Filtered	Filtered	Filtered	Filtered	Filtered	40.1936	Filtered	47.0742	Filtered	72.5528	131.689	Filtered	113.353
P32600	P32600_T1382_M1	1	Phospho (STY)	T	1382	INNQLHQTDSAIGIL	4629.41	4902.66	5340.93	5123.53	4833.53	5173.83	4704.22	5100.29	4904.4	4669.44	5446.82	4672.89	4741.39	4927.41	4541.2	Filtered	101.778	Filtered	Filtered	Filtered	Filtered	1	Filtered	1	7.27449	1	81.0815	Filtered	28.3369	1
P32600	P32600_S1374_M1	1	Phospho (STY)	S	1374	STIEALISINNQLHQ	4629.41	4902.66	5340.93	5123.53	4833.53	5173.83	4704.22	5100.29	4904.4	4669.44	5446.82	4672.89	4741.39	4927.41	4541.2	Filtered	101.778	Filtered	Filtered	Filtered	Filtered	Filtered	1	1	7.23466	1	81.0815	Filtered	28.3369	1
P32600	P32600_S1384_M1	1	Phospho (STY)	S	1384	NQLHQTDSAIGILKH	4629.41	4902.66	5340.93	5123.53	4833.53	5173.83	4704.22	5100.29	4904.4	4669.44	5446.82	4672.89	4741.39	4927.41	4541.2	Filtered	101.778	Filtered	Filtered	Filtered	Filtered	Filtered	Filtered	1	7.23466	1	81.0815	Filtered	28.3369	1
P32600	P32600_C1259_M1	1	Carbamidomethyl (C)	C	1259	LKESPSACLRSCSSL	4629.41	4902.66	5340.93	5123.53	4833.53	5173.83	4704.22	5100.29	4904.4	4669.44	5446.82	4672.89	4741.39	4927.41	4541.2	51.9269	Filtered	Filtered	1	Filtered	Filtered	Filtered	Filtered	124.66	Filtered	Filtered	155.496	Filtered	Filtered	Filtered
P32600	P32600_S1257_M1	1	Phospho (STY)	S	1257	QLLKESPSACLRSCS	4629.41	4902.66	5340.93	5123.53	4833.53	5173.83	4704.22	5100.29	4904.4	4669.44	5446.82	4672.89	4741.39	4927.41	4541.2	51.9269	Filtered	Filtered	1	Filtered	Filtered	Filtered	Filtered	124.66	Filtered	Filtered	155.496	Filtered	Filtered	Filtered
P32600	P32600_S232_M1	1	Phospho (STY)	S	232	LTADNNSSSSKLEYR	4629.41	4902.66	5340.93	5123.53	4833.53	5173.83	4704.22	5100.29	4904.4	4669.44	5446.82	4672.89	4741.39	4927.41	4541.2	Filtered	1	Filtered	Filtered	Filtered	Filtered	Filtered	37.6169	1	Filtered	Filtered	Filtered	5.75261	Filtered	Filtered
P32600	P32600_C219_M1	1	Carbamidomethyl (C)	C	219	VEFEVRTCIDWLTLT	4629.41	4902.66	5340.93	5123.53	4833.53	5173.83	4704.22	5100.29	4904.4	4669.44	5446.82	4672.89	4741.39	4927.41	4541.2	Filtered	1	Filtered	Filtered	Filtered	Filtered	Filtered	37.6169	1	Filtered	Filtered	Filtered	5.75261	Filtered	Filtered
P32601	P32601_C107_M2	2	Carbamidomethyl (C)	C	107	KYLICADCDKGPIGI	414.956	292.128	344.843	350.813	337.858	417.251	325.422	344.475	258.917	375.851	353.393	458.93	435.678	401.243	475.026	324.646	181.197	260.321	135.034	265.939	273.575	278.732	314.744	165.839	267.219	242.257	311.943	324.104	159.386	271.284
P32601	P32601_C104_M2	2	Carbamidomethyl (C)	C	104	KCLKYLICADCDKGP	414.956	292.128	344.843	350.813	337.858	417.251	325.422	344.475	258.917	375.851	353.393	458.93	435.678	401.243	475.026	324.646	181.197	260.321	135.034	265.939	273.575	278.732	314.744	165.839	267.219	242.257	311.943	324.104	159.386	271.284
P32601	P32601_C11_M2	2	Carbamidomethyl (C)	C	11	ATCSFEGCHSAVITI	414.956	292.128	344.843	350.813	337.858	417.251	325.422	344.475	258.917	375.851	353.393	458.93	435.678	401.243	475.026	102.274	60.4822	37.0355	102.439	81.6383	36.3763	Filtered	57.6455	56.5151	91.9375	85.1914	142.339	170.736	346.45	292.659
P32601	P32601_C6_M2	2	Carbamidomethyl (C)	C	6	__MSKATCSFEGCHS	414.956	292.128	344.843	350.813	337.858	417.251	325.422	344.475	258.917	375.851	353.393	458.93	435.678	401.243	475.026	102.274	60.4822	37.0355	102.439	81.6383	36.3763	Filtered	57.6455	56.5151	91.9375	85.1914	142.339	170.736	346.45	292.659
P32602	P32602_C260_M1	1	Carbamidomethyl (C)	C	260	SEQLSEHCKEFDNFM	7006.87	5888.15	6210.28	5883.38	6111.19	5668.64	6486.9	6161.73	6056.42	5684.6	6532.07	6494.7	6148.19	6321.71	6474.53	4549.86	4133.31	4229.72	3959.37	3819.39	3970.76	4273.28	4397.12	3416.5	3459.08	3935.64	4136.45	3928.43	3887.02	4433.45
P32602	P32602_M267_M1	1	Oxidation (M)	M	267	CKEFDNFMRLDKWKI	7006.87	5888.15	6210.28	5883.38	6111.19	5668.64	6486.9	6161.73	6056.42	5684.6	6532.07	6494.7	6148.19	6321.71	6474.53	434.472	361.169	376.582	127.697	379.234	315.723	299.501	204.487	279.096	216.613	35.0607	598.34	659.656	688.247	190.877
P32602	P32602_C140_M1	1	Carbamidomethyl (C)	C	140	DYAKAIDCYELAGEW	7006.87	5888.15	6210.28	5883.38	6111.19	5668.64	6486.9	6161.73	6056.42	5684.6	6532.07	6494.7	6148.19	6321.71	6474.53	299.304	219.866	345.58	265.17	364.314	145.842	338.394	224.406	327.544	170.603	348.44	273.929	315.155	428.625	554.551
P32602	P32602_C208_M1	1	Carbamidomethyl (C)	C	208	YFLKKGLCQLAATDA	7006.87	5888.15	6210.28	5883.38	6111.19	5668.64	6486.9	6161.73	6056.42	5684.6	6532.07	6494.7	6148.19	6321.71	6474.53	60.9477	120.245	139.116	136.017	188.786	72.1301	140.558	192.774	73.146	186.714	183.822	125.087	123.863	136.637	157.05
P32602	P32602_S197_M1	1	Phospho (STY)	S	197	GNRLSQWSLKDYFLK	7006.87	5888.15	6210.28	5883.38	6111.19	5668.64	6486.9	6161.73	6056.42	5684.6	6532.07	6494.7	6148.19	6321.71	6474.53	493.9	218.185	287.951	424.235	439.013	349.144	513.295	390.834	399.545	446.663	309.598	389.39	223.526	367.978	199.15
P32602	P32602_S28_M1	1	Phospho (STY)	S	28	FMKLFSGSDSYKFEE	7006.87	5888.15	6210.28	5883.38	6111.19	5668.64	6486.9	6161.73	6056.42	5684.6	6532.07	6494.7	6148.19	6321.71	6474.53	Filtered	16.9655	40.8957	58.2131	Filtered	116.601	Filtered	Filtered	25.151	36.3228	93.5667	49.7585	85.4546	Filtered	Filtered
P32604	P32604_S435_M1	1	Phospho (STY)	S	435	QVGELSQSSTKLHQL	4613.54	4329.4	4543.61	4349.87	4592.59	5163.94	4869.72	4183.07	4355.28	4597.77	4082.63	4425.25	4294.22	4376.79	4339.43	13812.4	14528.3	13565	13141	13908.5	15119.7	14409.1	12726.8	13304.1	13912.3	12096.7	13361.5	12387.7	13036.2	12232.1
P32604	P32604_T437_M1	1	Phospho (STY)	T	437	GELSQSSTKLHQLLN	4613.54	4329.4	4543.61	4349.87	4592.59	5163.94	4869.72	4183.07	4355.28	4597.77	4082.63	4425.25	4294.22	4376.79	4339.43	12619.9	13358.5	12353.4	12011.4	12247.7	13635.3	13407.7	11461.8	11732	12171.7	10924.9	11851.8	11102.6	11472.7	11217.1
P32604	P32604_S436_M1	1	Phospho (STY)	S	436	VGELSQSSTKLHQLL	4613.54	4329.4	4543.61	4349.87	4592.59	5163.94	4869.72	4183.07	4355.28	4597.77	4082.63	4425.25	4294.22	4376.79	4339.43	12224.5	13176.4	12028.6	11575.8	11925	13151	13156	11089.2	11540.7	11589.7	10629.8	11419.8	10920.3	11199.3	11055.4
P32604	P32604_S433_M1	1	Phospho (STY)	S	433	TSQVGELSQSSTKLH	4613.54	4329.4	4543.61	4349.87	4592.59	5163.94	4869.72	4183.07	4355.28	4597.77	4082.63	4425.25	4294.22	4376.79	4339.43	10333.6	11089.6	10307.7	9946.96	10293.5	11244.8	11133.9	9471.23	10061.2	9863.17	8883.69	9752.44	9527.89	9664	9694.36
P32604	P32604_T426_M1	1	Phospho (STY)	T	426	STYKEKGTSQVGELS	4613.54	4329.4	4543.61	4349.87	4592.59	5163.94	4869.72	4183.07	4355.28	4597.77	4082.63	4425.25	4294.22	4376.79	4339.43	105.741	65.6885	129.816	54.2696	201.918	70.3999	86.2471	127.559	76.8646	93.8786	106.684	75.3235	21.3979	132.973	140.196
P32604	P32604_S446_M1	1	Phospho (STY)	S	446	LHQLLNDSPLEDKF_	4613.54	4329.4	4543.61	4349.87	4592.59	5163.94	4869.72	4183.07	4355.28	4597.77	4082.63	4425.25	4294.22	4376.79	4339.43	993.156	392.803	1259.19	1094.82	1047.8	1202.9	950.64	1369.32	1287.9	1215.04	1238.56	1433.3	1364.51	1318.98	888.516
P32604	P32604_M128_M1	1	Oxidation (M)	M	128	EKNNIQPMFLESWSN	4613.54	4329.4	4543.61	4349.87	4592.59	5163.94	4869.72	4183.07	4355.28	4597.77	4082.63	4425.25	4294.22	4376.79	4339.43	1034.41	349.909	1035.21	820.116	248.678	1009.43	1104.49	887.989	698.041	1124.34	981.478	684.453	1009.81	133.862	1131.79
P32604	P32604_M62_M1	1	Oxidation (M)	M	62	DVSGNVPMDAEFFNF	4613.54	4329.4	4543.61	4349.87	4592.59	5163.94	4869.72	4183.07	4355.28	4597.77	4082.63	4425.25	4294.22	4376.79	4339.43	115.724	74.9359	27.7345	Filtered	123.877	90.5946	214.539	92.9276	Filtered	19.7974	46.5408	Filtered	Filtered	115.836	92.4963
P32604	P32604_S235_M1	1	Phospho (STY)	S	235	WLSRHGESIYNVEKK	4613.54	4329.4	4543.61	4349.87	4592.59	5163.94	4869.72	4183.07	4355.28	4597.77	4082.63	4425.25	4294.22	4376.79	4339.43	6.74719	Filtered	4.46426	7.75437	5.29372	1	Filtered	1	1	Filtered	Filtered	Filtered	3.15635	Filtered	Filtered
P32605	P32605_M221_M1	1	Oxidation (M)	M	221	RAKVSNTMENPPNKV	89.0719	120.01	83.25	161.792	92.7365	136.205	130.245	76.1947	99.7679	145.737	91.5952	56.9278	105.69	99.0526	91.8189	195.613	210.981	133.456	231.268	167.228	156.983	222.556	90.9251	157.666	255.399	250.126	86.8731	250.714	265.008	189.243
P32606	P32606_C324_M1	1	Carbamidomethyl (C)	C	324	RKKRNGICSIDSDRS	251.531	249.563	320.527	218.487	225.14	234.996	246.749	250.286	234.055	156.687	137.282	203.843	215.53	211.098	193.019	475.538	380.318	395.884	377.707	356.143	345.481	537.216	299.2	321.714	280.806	177.241	366.942	427.583	Filtered	233.017
P32607	P32607_S163_M1	1	Phospho (STY)	S	163	RPPAKRLSSFEYGGY	4606.25	4255.06	4008.43	3858.85	4583.86	4511	4572.74	4829.83	4221.77	4877.45	4746.5	4162.4	3798.88	3972.7	3750.79	484.062	499.968	473.945	459.84	617.984	667.683	451.519	672.945	488.633	450.553	539.529	316.096	668.066	783.816	556.431
P32607	P32607_S164_M1	1	Phospho (STY)	S	164	PPAKRLSSFEYGGYG	4606.25	4255.06	4008.43	3858.85	4583.86	4511	4572.74	4829.83	4221.77	4877.45	4746.5	4162.4	3798.88	3972.7	3750.79	385.361	385.782	351.563	396.463	524.221	779.939	496.339	588.863	416.34	533.557	633.377	683.116	634.752	582.363	536.481
P32607	P32607_Y167_M1	1	Phospho (STY)	Y	167	KRLSSFEYGGYGEYG	4606.25	4255.06	4008.43	3858.85	4583.86	4511	4572.74	4829.83	4221.77	4877.45	4746.5	4162.4	3798.88	3972.7	3750.79	488.903	426.633	357.413	359.956	535.143	740.522	436.706	593.949	430.268	533.556	633.104	317.36	634.735	455.374	513.295
P32607	P32607_Y170_M1	1	Phospho (STY)	Y	170	SSFEYGGYGEYGNGS	4606.25	4255.06	4008.43	3858.85	4583.86	4511	4572.74	4829.83	4221.77	4877.45	4746.5	4162.4	3798.88	3972.7	3750.79	442.169	Filtered	315.568	Filtered	416.916	592.003	329.34	527.838	293.221	279.408	485.817	198.836	498.1	396.827	414.107
P32607	P32607_C13_M1	1	Carbamidomethyl (C)	C	13	AGTDPGSCGANFKND	4606.25	4255.06	4008.43	3858.85	4583.86	4511	4572.74	4829.83	4221.77	4877.45	4746.5	4162.4	3798.88	3972.7	3750.79	36711.8	34607.8	35056	35719.2	37850.4	33129.2	32749.1	37223.5	37932.7	41368.8	39316.8	40726.4	38505.8	37285.6	38678.9
P32607	P32607_S3_M1	1	Phospho (STY)	S	3	_____MSSIPAGTDP	4606.25	4255.06	4008.43	3858.85	4583.86	4511	4572.74	4829.83	4221.77	4877.45	4746.5	4162.4	3798.88	3972.7	3750.79	17341.7	16575.3	16581.1	17033.7	18027.5	15928.6	15529.1	17595.3	18259.8	19946.9	18785.7	19464.3	18798.1	18438.6	18714.4
P32607	P32607_S2_M1	1	Phospho (STY)	S	2	______MSSIPAGTD	4606.25	4255.06	4008.43	3858.85	4583.86	4511	4572.74	4829.83	4221.77	4877.45	4746.5	4162.4	3798.88	3972.7	3750.79	17929.6	16579.9	17105	17175.4	18679.7	15978.5	15956.1	18141	18557.6	19957.7	19315.7	19884.8	18607.6	17805.3	18709.4
P32607	P32607_S12_M1	1	Phospho (STY)	S	12	PAGTDPGSCGANFKN	4606.25	4255.06	4008.43	3858.85	4583.86	4511	4572.74	4829.83	4221.77	4877.45	4746.5	4162.4	3798.88	3972.7	3750.79	1440.55	1452.56	1369.88	1510.06	1143.18	1222.12	1263.82	1487.2	1115.28	1464.18	1215.28	1377.29	1100.02	1041.6	1255.09
P32607	P32607_Y47_M1	1	Phospho (STY)	Y	47	KDFFRDYYGNSGSND	4606.25	4255.06	4008.43	3858.85	4583.86	4511	4572.74	4829.83	4221.77	4877.45	4746.5	4162.4	3798.88	3972.7	3750.79	1704.2	1624.82	1338.59	1242.14	1723.14	1506.57	1630.14	1601.02	1589.1	1717.52	1687.98	1424.73	1327.62	1217.53	1338.62
P32607	P32607_T55_M1	1	Phospho (STY)	T	55	GNSGSNDTLSESTPG	4606.25	4255.06	4008.43	3858.85	4583.86	4511	4572.74	4829.83	4221.77	4877.45	4746.5	4162.4	3798.88	3972.7	3750.79	1688.97	1550.63	1338.44	1205.71	1498.9	1478.45	1620.81	1621.22	1588.45	1733.25	1690.07	1420.88	1334.16	1214.98	1347.13
P32607	P32607_S52_M1	1	Phospho (STY)	S	52	DYYGNSGSNDTLSES	4606.25	4255.06	4008.43	3858.85	4583.86	4511	4572.74	4829.83	4221.77	4877.45	4746.5	4162.4	3798.88	3972.7	3750.79	1274.5	1157.36	1030.53	1160.21	1409.27	1357.92	1336.19	1478.77	1282.98	1540.13	1456.18	1189.22	1079.06	1520.55	936.595
P32607	P32607_S57_M1	1	Phospho (STY)	S	57	SGSNDTLSESTPGAL	4606.25	4255.06	4008.43	3858.85	4583.86	4511	4572.74	4829.83	4221.77	4877.45	4746.5	4162.4	3798.88	3972.7	3750.79	1377.82	1214.83	1187.49	1155	1202.01	1301.04	1427.92	1443.27	1265.61	1642.8	1405.05	1224.42	999.45	1089.81	895.077
P32607	P32607_S59_M1	1	Phospho (STY)	S	59	SNDTLSESTPGALGL	4606.25	4255.06	4008.43	3858.85	4583.86	4511	4572.74	4829.83	4221.77	4877.45	4746.5	4162.4	3798.88	3972.7	3750.79	1377.85	1214.87	1187.49	1154.98	1202.02	1301.03	1427.93	1443.23	1265.61	1642.75	1405.04	1224.43	999.435	1089.8	895.077
P32607	P32607_T60_M1	1	Phospho (STY)	T	60	NDTLSESTPGALGLS	4606.25	4255.06	4008.43	3858.85	4583.86	4511	4572.74	4829.83	4221.77	4877.45	4746.5	4162.4	3798.88	3972.7	3750.79	1375.29	1213.05	1185.62	1154.97	1201.98	1302.96	1384.66	1397.42	1266.02	1634.36	1388.45	1224.5	999.365	1091.67	891.394
P32607	P32607_Y46_M1	1	Phospho (STY)	Y	46	PKDFFRDYYGNSGSN	4606.25	4255.06	4008.43	3858.85	4583.86	4511	4572.74	4829.83	4221.77	4877.45	4746.5	4162.4	3798.88	3972.7	3750.79	1300.15	1193.92	1029.32	1105.06	1309.07	1300.51	1185.31	1288.56	1319.47	1435.4	1339.38	1150.13	1042.92	1121.96	977.959
P32607	P32607_S50_M1	1	Phospho (STY)	S	50	FRDYYGNSGSNDTLS	4606.25	4255.06	4008.43	3858.85	4583.86	4511	4572.74	4829.83	4221.77	4877.45	4746.5	4162.4	3798.88	3972.7	3750.79	1277.08	1148.79	1091.53	1096.12	1216.43	1275.83	1352.15	1412.03	1014.69	1531.38	1419.55	1158.54	973.427	896.758	940.181
P32607	P32607_S67_M1	1	Phospho (STY)	S	67	TPGALGLSSKAKGTG	4606.25	4255.06	4008.43	3858.85	4583.86	4511	4572.74	4829.83	4221.77	4877.45	4746.5	4162.4	3798.88	3972.7	3750.79	Filtered	Filtered	28.5774	38.288	19.2028	14.7491	Filtered	79.5658	25.0634	14.5624	87.9683	Filtered	37.2639	81.2486	40.1312
P32607	P32607_S68_M1	1	Phospho (STY)	S	68	PGALGLSSKAKGTGT	4606.25	4255.06	4008.43	3858.85	4583.86	4511	4572.74	4829.83	4221.77	4877.45	4746.5	4162.4	3798.88	3972.7	3750.79	1	1	22.0532	69.3937	1	35.4681	Filtered	6.98105	Filtered	14.8791	2.07683	Filtered	Filtered	47.5247	1.72295
P32608	P32608_S2_M1	1	Phospho (STY)	S	2	______MSTLSDSDT	674.363	573.394	590.368	606.329	626.688	595.128	634.856	567.241	562.091	706.168	619.278	625.934	668.35	501.52	616.805	153.167	225.4	416.048	375.282	583.549	343.187	476.906	685.115	395.435	697.829	974.081	635.322	630.433	479.67	618.295
P32608	P32608_S5_M1	1	Phospho (STY)	S	5	___MSTLSDSDTETE	674.363	573.394	590.368	606.329	626.688	595.128	634.856	567.241	562.091	706.168	619.278	625.934	668.35	501.52	616.805	278.046	125.606	488.539	615.498	551.039	502.876	461.501	172.377	478.128	797.381	946.512	374.232	627.376	438.245	559.041
P32608	P32608_S7_M1	1	Phospho (STY)	S	7	_MSTLSDSDTETEVV	674.363	573.394	590.368	606.329	626.688	595.128	634.856	567.241	562.091	706.168	619.278	625.934	668.35	501.52	616.805	79.5316	269.094	120.01	134.531	454.164	432.559	447.814	136.423	282.975	236.117	398.224	265.054	362.394	114.75	358.521
P32608	P32608_T9_M1	1	Phospho (STY)	T	9	STLSDSDTETEVVSR	674.363	573.394	590.368	606.329	626.688	595.128	634.856	567.241	562.091	706.168	619.278	625.934	668.35	501.52	616.805	64.1715	129.589	252.986	32.0826	140.236	160.137	60.0315	143.901	194.714	232.651	135.421	204.223	245.354	336.746	231.472
P32608	P32608_S510_M1	1	Phospho (STY)	S	510	DFHVSKRSEVETSLK	674.363	573.394	590.368	606.329	626.688	595.128	634.856	567.241	562.091	706.168	619.278	625.934	668.35	501.52	616.805	93.9066	98.5298	1260.48	1728.85	1520.29	469.642	1489.43	252.147	1677.14	1740.97	1656.64	1280.89	1365.07	2071.05	2021.93
P32608	P32608_T514_M1	1	Phospho (STY)	T	514	SKRSEVETSLKELII	674.363	573.394	590.368	606.329	626.688	595.128	634.856	567.241	562.091	706.168	619.278	625.934	668.35	501.52	616.805	848.329	744.854	643.539	704.325	759.847	694.478	655.452	672.123	472.505	806.766	1545.77	587.756	741.942	518.346	260.816
P32608	P32608_S515_M1	1	Phospho (STY)	S	515	KRSEVETSLKELIID	674.363	573.394	590.368	606.329	626.688	595.128	634.856	567.241	562.091	706.168	619.278	625.934	668.35	501.52	616.805	709.918	809.944	686.423	722.547	653.885	571.795	715.343	763.005	596.454	652.573	469.406	622.297	814.793	663.084	303.132
P32608	P32608_T526_M1	1	Phospho (STY)	T	526	LIIDDANTTKVKEES	674.363	573.394	590.368	606.329	626.688	595.128	634.856	567.241	562.091	706.168	619.278	625.934	668.35	501.52	616.805	174.324	146.302	243.64	143.475	167.539	166.979	206.717	154.866	122.233	223.615	147.379	205.337	Filtered	102.229	142.151
P32608	P32608_T527_M1	1	Phospho (STY)	T	527	IIDDANTTKVKEEST	674.363	573.394	590.368	606.329	626.688	595.128	634.856	567.241	562.091	706.168	619.278	625.934	668.35	501.52	616.805	174.324	146.302	243.64	143.475	167.539	166.979	206.717	154.866	122.233	223.615	147.379	205.337	Filtered	102.229	142.151
P32608	P32608_C90_M1	1	Carbamidomethyl (C)	C	90	MKRFKLICDDFGVPE	674.363	573.394	590.368	606.329	626.688	595.128	634.856	567.241	562.091	706.168	619.278	625.934	668.35	501.52	616.805	349.414	186.393	Filtered	151.515	238.42	306.635	79.3704	87.1433	49.3846	285.868	155.699	322.843	63.6009	216.291	127.279
P32608	P32608_C424_M1	1	Carbamidomethyl (C)	C	424	TRGIIAGCHGLSHRA	674.363	573.394	590.368	606.329	626.688	595.128	634.856	567.241	562.091	706.168	619.278	625.934	668.35	501.52	616.805	89.975	1240.04	1039.59	54.7046	1131.26	58.3703	1365.47	747.77	1219.22	1098.77	969.655	1256.6	108.358	36.2073	1320.31
P32608	P32608_S428_M1	1	Phospho (STY)	S	428	IAGCHGLSHRARALI	674.363	573.394	590.368	606.329	626.688	595.128	634.856	567.241	562.091	706.168	619.278	625.934	668.35	501.52	616.805	89.975	Filtered	38.3291	54.7046	41.0976	58.3703	Filtered	Filtered	Filtered	24.8879	1	2.57476	12.2934	36.2073	288.055
P32608	P32608_C80_M1	1	Carbamidomethyl (C)	C	80	RDIIKEVCSAMKRFK	674.363	573.394	590.368	606.329	626.688	595.128	634.856	567.241	562.091	706.168	619.278	625.934	668.35	501.52	616.805	Filtered	Filtered	Filtered	Filtered	Filtered	Filtered	89.8836	Filtered	Filtered	Filtered	Filtered	Filtered	Filtered	Filtered	Filtered
P32609	P32609_T428_M1	1	Phospho (STY)	T	428	LNPEGHKTNEDGQKA	212.48	Filtered	Filtered	129.442	263.977	122.142	Filtered	Filtered	141.954	Filtered	170.567	229.056	549.981	Filtered	Filtered	13.5627	Filtered	Filtered	Filtered	38.208	Filtered	Filtered	Filtered	Filtered	Filtered	55.981	Filtered	Filtered	Filtered	Filtered
P32610	P32610_M18_M1	1	Oxidation (M)	M	18	TRMTLGLMKTKLKGA	841.462	877.202	866.527	743.905	809.43	858.698	1049.1	829.268	859.145	740.244	624.412	368.092	762.623	870.382	697.158	63.3823	131.693	27.5749	134.219	73.6047	166.099	171.188	170.796	51.7858	119.909	77.1636	Filtered	Filtered	168.802	159.404
P32610	P32610_S30_M1	1	Phospho (STY)	S	30	KGANQGYSLLKRKSE	841.462	877.202	866.527	743.905	809.43	858.698	1049.1	829.268	859.145	740.244	624.412	368.092	762.623	870.382	697.158	49.7805	Filtered	32.0214	20.1792	51.1939	39.1089	50.6754	34.5418	43.2699	33.975	18.4112	9.79922	Filtered	Filtered	Filtered
P32610	P32610_Y29_M1	1	Phospho (STY)	Y	29	LKGANQGYSLLKRKS	841.462	877.202	866.527	743.905	809.43	858.698	1049.1	829.268	859.145	740.244	624.412	368.092	762.623	870.382	697.158	Filtered	Filtered	Filtered	Filtered	Filtered	26.5916	Filtered	34.4901	119.619	23.7463	Filtered	Filtered	Filtered	Filtered	Filtered
P32611	P32611_S208_M1	1	Phospho (STY)	S	208	RPGDVVESFRRGIPQ	392.058	624.678	422.574	440.578	421.941	478.789	406.09	514.028	262.309	461.715	449.221	374.958	405.771	499.718	437.396	5.2411	1	Filtered	7.07563	Filtered	16.4906	1	21.599	1	56.6227	77.7262	52.8103	187.455	Filtered	182.289
P32611	P32611_S268_M1	1	Phospho (STY)	S	268	GPGKFCRSAGTYARV	392.058	624.678	422.574	440.578	421.941	478.789	406.09	514.028	262.309	461.715	449.221	374.958	405.771	499.718	437.396	Filtered	Filtered	Filtered	30.6309	Filtered	Filtered	Filtered	Filtered	Filtered	Filtered	Filtered	Filtered	Filtered	Filtered	Filtered
P32611	P32611_C266_M1	1	Carbamidomethyl (C)	C	266	PVGPGKFCRSAGTYA	392.058	624.678	422.574	440.578	421.941	478.789	406.09	514.028	262.309	461.715	449.221	374.958	405.771	499.718	437.396	Filtered	Filtered	Filtered	30.6309	Filtered	Filtered	Filtered	Filtered	Filtered	Filtered	Filtered	Filtered	Filtered	Filtered	Filtered
P32614	P32614_S66_M1	1	Phospho (STY)	S	66	RHFHIEDSPRLFEDD	8193.3	8811.73	8027.53	8509.33	8491.2	8526.61	9097.46	8399.91	8024.82	7943.59	8370.4	8248.78	8447.96	8359.89	8735.31	9315.83	9714.05	9414.33	10011.6	12194.6	10797.2	10490.3	10801.6	9269.3	10017.7	11473.5	10704	11938.2	12364.2	12441.2
P32614	P32614_C305_M1	1	Carbamidomethyl (C)	C	305	TAAIQKVCPQEDNRA	8193.3	8811.73	8027.53	8509.33	8491.2	8526.61	9097.46	8399.91	8024.82	7943.59	8370.4	8248.78	8447.96	8359.89	8735.31	7464.71	8793.89	3477.19	3398.28	9879.43	5410.39	5095.25	12039.4	5892.69	12255.5	11388	11856.2	11181.2	10772	4532.28
P32614	P32614_C54_M1	1	Carbamidomethyl (C)	C	54	SSGINGACTETQRHF	8193.3	8811.73	8027.53	8509.33	8491.2	8526.61	9097.46	8399.91	8024.82	7943.59	8370.4	8248.78	8447.96	8359.89	8735.31	4205.32	4466.99	3940.37	4293.47	4520.09	4593.76	4369.37	4525.02	3487.33	3811.16	4122.12	3954.58	3940.21	3961.13	4005.22
P32614	P32614_S47_M1	1	Phospho (STY)	S	47	GGNSIKASSGINGAC	8193.3	8811.73	8027.53	8509.33	8491.2	8526.61	9097.46	8399.91	8024.82	7943.59	8370.4	8248.78	8447.96	8359.89	8735.31	236.301	309.004	195.75	235.363	292.205	376.678	309.937	301.011	213.623	167.568	220.443	8.00205	350.957	59.3363	323.713
P32614	P32614_S48_M1	1	Phospho (STY)	S	48	GNSIKASSGINGACT	8193.3	8811.73	8027.53	8509.33	8491.2	8526.61	9097.46	8399.91	8024.82	7943.59	8370.4	8248.78	8447.96	8359.89	8735.31	236.301	309.004	195.75	235.363	292.205	376.678	309.937	301.011	213.623	167.568	220.443	8.00205	350.957	59.3363	323.713
P32614	P32614_S38_M1	1	Phospho (STY)	S	38	TILEKASSIGGNSIK	8193.3	8811.73	8027.53	8509.33	8491.2	8526.61	9097.46	8399.91	8024.82	7943.59	8370.4	8248.78	8447.96	8359.89	8735.31	2404.09	1663.3	2128.19	2305.16	2187.12	1929.49	2366.15	1827.17	1772.17	1898.91	1676.54	1828.99	1688.38	1961.49	1796.9
P32614	P32614_S37_M1	1	Phospho (STY)	S	37	VTILEKASSIGGNSI	8193.3	8811.73	8027.53	8509.33	8491.2	8526.61	9097.46	8399.91	8024.82	7943.59	8370.4	8248.78	8447.96	8359.89	8735.31	159.728	100.383	209.535	210.066	292.517	174.907	1429.67	1205.64	1302.9	236.813	1146.93	1014.18	Filtered	227.659	994.885
P32614	P32614_C196_M1	1	Carbamidomethyl (C)	C	196	SANDVVFCSGGFGFS	8193.3	8811.73	8027.53	8509.33	8491.2	8526.61	9097.46	8399.91	8024.82	7943.59	8370.4	8248.78	8447.96	8359.89	8735.31	1570.24	1720.25	1613.63	1696.68	1653.94	1228.36	1659.37	1416.14	1589.1	1552.75	1564.08	1688.28	1759.29	1483.27	1453.89
P32614	P32614_M187_M1	1	Oxidation (M)	M	187	DKNGEKHMVSANDVV	8193.3	8811.73	8027.53	8509.33	8491.2	8526.61	9097.46	8399.91	8024.82	7943.59	8370.4	8248.78	8447.96	8359.89	8735.31	819.536	1076.76	1015.18	1147.29	950.842	711.165	1298.62	980.451	941.909	1130.73	1080.55	1213.2	876.134	1135.76	809.464
P32614	P32614_M243_M1	1	Oxidation (M)	M	243	LGADLIDMDQIQVHP	8193.3	8811.73	8027.53	8509.33	8491.2	8526.61	9097.46	8399.91	8024.82	7943.59	8370.4	8248.78	8447.96	8359.89	8735.31	1781.97	747.701	1205.2	778.091	587.787	957.551	980.153	836.087	1136.79	647.751	789.483	389.259	935.269	953.266	1088.28
P32614	P32614_T74_M1	1	Phospho (STY)	T	74	PRLFEDDTIKSAKGK	8193.3	8811.73	8027.53	8509.33	8491.2	8526.61	9097.46	8399.91	8024.82	7943.59	8370.4	8248.78	8447.96	8359.89	8735.31	233.584	Filtered	209.107	376.612	277.4	137.547	106.195	279.195	697.817	252.893	381.376	225.098	473.483	627.04	354.654
P32614	P32614_C454_M1	1	Carbamidomethyl (C)	C	454	GGSSLLECVVFGRTA	8193.3	8811.73	8027.53	8509.33	8491.2	8526.61	9097.46	8399.91	8024.82	7943.59	8370.4	8248.78	8447.96	8359.89	8735.31	17.5696	1	9.32907	5.26396	55.403	17.8682	53.1726	27.9292	70.4269	15.5633	46.9817	1	48.0513	Filtered	76.3674
P32614	P32614_M87_M1	1	Oxidation (M)	M	87	GKGVQELMAKLANDS	8193.3	8811.73	8027.53	8509.33	8491.2	8526.61	9097.46	8399.91	8024.82	7943.59	8370.4	8248.78	8447.96	8359.89	8735.31	114.872	90.6927	Filtered	Filtered	134.287	180.484	141.859	112.959	Filtered	159.504	96.1137	103.211	200.079	178.437	189.479
P32617	P32617_S12_M1	1	Phospho (STY)	S	12	RGNSSNSSVSNNSNN	11698.2	13120.2	11536.3	10530.6	10465.4	16655.4	10663.2	14546.3	10049.8	10645.4	11826.7	12046.6	11879.4	9083.54	11064.6	424.909	664.256	458.922	475.81	467.604	814.816	470.812	650.032	463.204	451.06	491.823	539.266	521.546	322.198	384.963
P32617	P32617_S11_M1	1	Phospho (STY)	S	11	SRGNSSNSSVSNNSN	11698.2	13120.2	11536.3	10530.6	10465.4	16655.4	10663.2	14546.3	10049.8	10645.4	11826.7	12046.6	11879.4	9083.54	11064.6	424.909	664.256	458.922	475.756	467.604	814.816	470.812	650.032	463.204	451.06	491.823	539.266	521.546	322.198	384.963
P32617	P32617_S14_M1	1	Phospho (STY)	S	14	NSSNSSVSNNSNNNN	11698.2	13120.2	11536.3	10530.6	10465.4	16655.4	10663.2	14546.3	10049.8	10645.4	11826.7	12046.6	11879.4	9083.54	11064.6	424.788	664.256	458.952	475.756	467.605	814.843	470.785	650.032	463.204	451.031	491.845	539.244	521.533	322.194	385.001
P32617	P32617_S17_M1	1	Phospho (STY)	S	17	NSSVSNNSNNNNNND	11698.2	13120.2	11536.3	10530.6	10465.4	16655.4	10663.2	14546.3	10049.8	10645.4	11826.7	12046.6	11879.4	9083.54	11064.6	424.909	664.224	458.889	225.912	221.111	814.816	470.792	650.032	463.179	451.06	491.809	533.267	521.546	98.535	384.963
P32617	P32617_S127_M1	1	Phospho (STY)	S	127	GLKGFYKSPTNNIRY	11698.2	13120.2	11536.3	10530.6	10465.4	16655.4	10663.2	14546.3	10049.8	10645.4	11826.7	12046.6	11879.4	9083.54	11064.6	1354.11	1284.15	1108.37	1056.18	1170.83	1190.38	986.423	1143.4	1020.91	5022.37	1056.39	1257.37	12414	11501.1	12147.8
P32617	P32617_Y125_M1	1	Phospho (STY)	Y	125	VTGLKGFYKSPTNNI	11698.2	13120.2	11536.3	10530.6	10465.4	16655.4	10663.2	14546.3	10049.8	10645.4	11826.7	12046.6	11879.4	9083.54	11064.6	520.519	467.363	746.174	491.055	548.12	561.449	421.388	607.48	432.026	393.994	769.697	169.514	117.364	379.992	657.039
P32617	P32617_T129_M1	1	Phospho (STY)	T	129	KGFYKSPTNNIRYHN	11698.2	13120.2	11536.3	10530.6	10465.4	16655.4	10663.2	14546.3	10049.8	10645.4	11826.7	12046.6	11879.4	9083.54	11064.6	445.463	264.768	170.823	352.095	251.594	417.831	414.074	376.26	250.733	310.032	355.802	Filtered	104.139	178.739	347.531
P32618	P32618_S524_M1	1	Phospho (STY)	S	524	NNMSRTGSIDLISNN	15885.7	15719	15743.2	16108.4	15884.3	15295.4	16537.5	16049.8	15424.9	15630.6	15007.6	15499.8	15267.5	15355	15655.2	48010.5	51659.9	49947.8	49062.3	47877.2	55486.9	50102.2	45416.7	44978.8	43216.9	43085.9	40340.9	40100.4	44695.9	41143.2
P32618	P32618_T522_M1	1	Phospho (STY)	T	522	LSNNMSRTGSIDLIS	15885.7	15719	15743.2	16108.4	15884.3	15295.4	16537.5	16049.8	15424.9	15630.6	15007.6	15499.8	15267.5	15355	15655.2	44493.8	48190.5	46168.5	45529.3	43870.1	51605.1	46647.6	42058.6	41880.4	40073	39876.1	36966.5	37122.4	41396.4	37975.1
P32618	P32618_S925_M1	1	Phospho (STY)	S	925	DTDIQDSSTPSTSPS	15885.7	15719	15743.2	16108.4	15884.3	15295.4	16537.5	16049.8	15424.9	15630.6	15007.6	15499.8	15267.5	15355	15655.2	12501.3	12174.4	12195	12504.6	12269.3	11812.7	12603.5	11976.8	12219.4	11973.3	11442.5	11974	13138.6	11146.1	12661.8
P32618	P32618_S928_M1	1	Phospho (STY)	S	928	IQDSSTPSTSPSGRR	15885.7	15719	15743.2	16108.4	15884.3	15295.4	16537.5	16049.8	15424.9	15630.6	15007.6	15499.8	15267.5	15355	15655.2	12844.6	12446.8	12563.3	12949.2	12687.4	12090.1	12842.5	12287.2	12252.1	12662.7	11931.8	12533.4	12987.2	11561.7	12685.3
P32618	P32618_T929_M1	1	Phospho (STY)	T	929	QDSSTPSTSPSGRRM	15885.7	15719	15743.2	16108.4	15884.3	15295.4	16537.5	16049.8	15424.9	15630.6	15007.6	15499.8	15267.5	15355	15655.2	13363.9	12914	13069.3	13288.3	13427.7	12804.6	13136.4	12497.1	12974.1	12852.9	12453.8	13336.4	13169.2	12045.5	13415.2
P32618	P32618_S930_M1	1	Phospho (STY)	S	930	DSSTPSTSPSGRRMS	15885.7	15719	15743.2	16108.4	15884.3	15295.4	16537.5	16049.8	15424.9	15630.6	15007.6	15499.8	15267.5	15355	15655.2	12495.9	11886	12521.5	11887.6	11839.3	12237.3	12712.7	11567.6	12843.9	11859.3	11981.3	11990.2	11917.3	11048.1	11584.4
P32618	P32618_S932_M1	1	Phospho (STY)	S	932	STPSTSPSGRRMSKL	15885.7	15719	15743.2	16108.4	15884.3	15295.4	16537.5	16049.8	15424.9	15630.6	15007.6	15499.8	15267.5	15355	15655.2	11082	10861.4	10574.7	11231.1	11200.4	10575.4	11058.7	10596.2	10475.3	11152.8	10213.2	10972.2	11263.4	10262.6	10720.5
P32618	P32618_S924_M1	1	Phospho (STY)	S	924	ADTDIQDSSTPSTSP	15885.7	15719	15743.2	16108.4	15884.3	15295.4	16537.5	16049.8	15424.9	15630.6	15007.6	15499.8	15267.5	15355	15655.2	11633.9	10611.8	10669.9	10936	11149.3	10632.1	10735	10558.1	10488	10888	10159.2	10306.7	11267.4	9765.77	11200.9
P32618	P32618_T926_M1	1	Phospho (STY)	T	926	TDIQDSSTPSTSPSG	15885.7	15719	15743.2	16108.4	15884.3	15295.4	16537.5	16049.8	15424.9	15630.6	15007.6	15499.8	15267.5	15355	15655.2	10333.8	9916.1	9721.34	10291.8	10132.1	9202.15	10140.8	9762.53	9566.05	9963.77	9300.84	9681.24	10477	8753.66	10170.6
P32618	P32618_T919_M1	1	Phospho (STY)	T	919	SSPANADTDIQDSST	15885.7	15719	15743.2	16108.4	15884.3	15295.4	16537.5	16049.8	15424.9	15630.6	15007.6	15499.8	15267.5	15355	15655.2	9855.28	9658.12	9672.58	10184.4	10024	9228.31	9691.78	9588.6	9623.45	9625.13	9026.23	9521.67	10343.8	9028.73	10027.1
P32618	P32618_S912_M1	1	Phospho (STY)	S	912	KFKHKSASSPANADT	15885.7	15719	15743.2	16108.4	15884.3	15295.4	16537.5	16049.8	15424.9	15630.6	15007.6	15499.8	15267.5	15355	15655.2	2449.1	2567.16	2724.76	2178.9	1894.56	2279.3	2941.41	1974.65	2412.25	2341.52	2040.48	2244.3	2666.27	2105.46	2598.85
P32618	P32618_S913_M1	1	Phospho (STY)	S	913	FKHKSASSPANADTD	15885.7	15719	15743.2	16108.4	15884.3	15295.4	16537.5	16049.8	15424.9	15630.6	15007.6	15499.8	15267.5	15355	15655.2	2449.1	2567.16	2724.76	2178.9	1894.56	2279.3	2941.41	1974.65	2412.25	2341.52	2040.48	2244.3	2666.27	2105.46	2598.85
P32618	P32618_S910_M1	1	Phospho (STY)	S	910	WSKFKHKSASSPANA	15885.7	15719	15743.2	16108.4	15884.3	15295.4	16537.5	16049.8	15424.9	15630.6	15007.6	15499.8	15267.5	15355	15655.2	3374.21	3597.4	3226.44	2979.53	2579.87	3342.78	3669.51	2746.7	3142.02	3231.28	2888.03	3107.54	3568.05	2812.96	3745.59
P32618	P32618_T154_M1	1	Phospho (STY)	T	154	TRKWRRNTITSSTAM	15885.7	15719	15743.2	16108.4	15884.3	15295.4	16537.5	16049.8	15424.9	15630.6	15007.6	15499.8	15267.5	15355	15655.2	25008	25184.7	24693.3	24700.4	26047.9	24079.6	24572.9	25225.3	25216.6	24288.9	24891.1	23930.6	23958.8	24439.3	23504.5
P32618	P32618_T156_M1	1	Phospho (STY)	T	156	KWRRNTITSSTAMQP	15885.7	15719	15743.2	16108.4	15884.3	15295.4	16537.5	16049.8	15424.9	15630.6	15007.6	15499.8	15267.5	15355	15655.2	9181.36	9664.41	9373.59	10167	10088.1	10081.7	10730.2	9430.45	10333.3	9555.84	9033.01	9736.87	8771.19	9657.6	8974.54
P32618	P32618_S158_M1	1	Phospho (STY)	S	158	RRNTITSSTAMQPRN	15885.7	15719	15743.2	16108.4	15884.3	15295.4	16537.5	16049.8	15424.9	15630.6	15007.6	15499.8	15267.5	15355	15655.2	8736.63	9050.23	8864.93	9179.35	9735.97	9505	10551.8	8266.77	9431.63	8853.39	8992.78	9212.5	8130.18	9124.78	8630.63
P32618	P32618_T159_M1	1	Phospho (STY)	T	159	RNTITSSTAMQPRNS	15885.7	15719	15743.2	16108.4	15884.3	15295.4	16537.5	16049.8	15424.9	15630.6	15007.6	15499.8	15267.5	15355	15655.2	6811.69	6891.18	6534.82	7020.37	7136.94	7178.23	8139.85	6727.61	7563.68	6842.42	6770.68	7194.21	6407.57	7062.3	6614.3
P32618	P32618_S157_M1	1	Phospho (STY)	S	157	WRRNTITSSTAMQPR	15885.7	15719	15743.2	16108.4	15884.3	15295.4	16537.5	16049.8	15424.9	15630.6	15007.6	15499.8	15267.5	15355	15655.2	6161.1	5819.58	5658.5	6357.4	6349.68	6151.97	7207.29	6065.17	7128.19	6048.17	6037.33	6359.73	5608.85	6674.69	5697.46
P32618	P32618_M161_M1	1	Oxidation (M)	M	161	TITSSTAMQPRNSKS	15885.7	15719	15743.2	16108.4	15884.3	15295.4	16537.5	16049.8	15424.9	15630.6	15007.6	15499.8	15267.5	15355	15655.2	9848.65	9257.37	10074.4	9606.49	9548.46	8535.51	8303.25	9248.06	9733.28	8947.43	9295.59	8872.21	9378.8	9244.18	8951.65
P32618	P32618_S564_M1	1	Phospho (STY)	S	564	SNEPIQPSSSLLSQL	15885.7	15719	15743.2	16108.4	15884.3	15295.4	16537.5	16049.8	15424.9	15630.6	15007.6	15499.8	15267.5	15355	15655.2	2611.97	3023.04	1908.49	3531.26	2789.95	2316.61	3577.92	3263.92	2631.59	2931.69	2718.36	3385.55	3067.44	2812.88	3401.98
P32618	P32618_Y554_M1	1	Phospho (STY)	Y	554	RLHNPVSYSPSNEPI	15885.7	15719	15743.2	16108.4	15884.3	15295.4	16537.5	16049.8	15424.9	15630.6	15007.6	15499.8	15267.5	15355	15655.2	2583.11	3024.92	1901.19	3530.74	2791.55	2316.62	3577.36	3261.64	2644.52	2926.79	2713.79	3379.55	3067.35	2812.77	3401.22
P32618	P32618_S555_M1	1	Phospho (STY)	S	555	LHNPVSYSPSNEPIQ	15885.7	15719	15743.2	16108.4	15884.3	15295.4	16537.5	16049.8	15424.9	15630.6	15007.6	15499.8	15267.5	15355	15655.2	2583.11	3024.92	1901.23	3530.7	2791.55	2316.62	3577.36	3261.63	2644.52	2926.79	2713.78	3379.55	3067.35	2812.77	3401.22
P32618	P32618_S566_M1	1	Phospho (STY)	S	566	EPIQPSSSLLSQLTQ	15885.7	15719	15743.2	16108.4	15884.3	15295.4	16537.5	16049.8	15424.9	15630.6	15007.6	15499.8	15267.5	15355	15655.2	2331.14	2784.63	1657.25	3276.04	2473.79	1943.85	3089.27	2964.41	2279.41	2659.49	2501.41	3176.64	2784.68	2605.47	3125.37
P32618	P32618_S569_M1	1	Phospho (STY)	S	569	QPSSSLLSQLTQDTD	15885.7	15719	15743.2	16108.4	15884.3	15295.4	16537.5	16049.8	15424.9	15630.6	15007.6	15499.8	15267.5	15355	15655.2	2293	2768.82	1827.14	3093.19	2572.79	1912.59	2952.38	2922.37	2278.71	2631.58	2310.55	2912.86	2744.78	2513.73	3179.43
P32618	P32618_S565_M1	1	Phospho (STY)	S	565	NEPIQPSSSLLSQLT	15885.7	15719	15743.2	16108.4	15884.3	15295.4	16537.5	16049.8	15424.9	15630.6	15007.6	15499.8	15267.5	15355	15655.2	2228.83	2566.83	1772.86	2966.93	2385.6	1902.92	2934.21	2706.25	2143.29	2581.38	2291.92	2872.91	2448.56	2373.04	2667.08
P32618	P32618_S557_M1	1	Phospho (STY)	S	557	NPVSYSPSNEPIQPS	15885.7	15719	15743.2	16108.4	15884.3	15295.4	16537.5	16049.8	15424.9	15630.6	15007.6	15499.8	15267.5	15355	15655.2	2216.12	2575.59	1650.98	2962.19	2387.56	1899.42	2929.44	2696.91	2143.66	2579.41	2283.02	2868.75	2446.83	2373.03	2667.8
P32618	P32618_S553_M1	1	Phospho (STY)	S	553	LRLHNPVSYSPSNEP	15885.7	15719	15743.2	16108.4	15884.3	15295.4	16537.5	16049.8	15424.9	15630.6	15007.6	15499.8	15267.5	15355	15655.2	2070.66	2532.49	1538.95	3047.56	2302.94	1808.84	2933.69	2732.51	2055.28	2433.17	2205.85	2838.25	2586.41	2411.75	2900.65
P32618	P32618_T572_M1	1	Phospho (STY)	T	572	SSLLSQLTQDTDNRS	15885.7	15719	15743.2	16108.4	15884.3	15295.4	16537.5	16049.8	15424.9	15630.6	15007.6	15499.8	15267.5	15355	15655.2	1603.89	1457.11	1158.91	1562.18	1644.19	1114.13	1738.44	1786.01	1715.55	1804.15	1653.44	1958.77	1642.69	1423.36	1858.64
P32618	P32618_T575_M1	1	Phospho (STY)	T	575	LSQLTQDTDNRSMLS	15885.7	15719	15743.2	16108.4	15884.3	15295.4	16537.5	16049.8	15424.9	15630.6	15007.6	15499.8	15267.5	15355	15655.2	47.7116	1	3.75248	21.1715	27.1674	16.7613	1	18.8838	14.6843	7.13619	4.69195	7.35313	35.3769	21.5114	Filtered
P32618	P32618_S721_M1	1	Phospho (STY)	S	721	YKANPVISPYSSSHL	15885.7	15719	15743.2	16108.4	15884.3	15295.4	16537.5	16049.8	15424.9	15630.6	15007.6	15499.8	15267.5	15355	15655.2	3852.67	3700.5	3942.74	3962.78	3466.88	3255.09	2962.57	3594.82	3560.81	3313.63	3423.09	2958.42	3139.84	3472.8	2614.05
P32618	P32618_Y723_M1	1	Phospho (STY)	Y	723	ANPVISPYSSSHLRQ	15885.7	15719	15743.2	16108.4	15884.3	15295.4	16537.5	16049.8	15424.9	15630.6	15007.6	15499.8	15267.5	15355	15655.2	3086.96	2448.7	2462.03	2242.13	2102.91	2190.28	1645.19	2596.34	1318.32	2389.26	2399.13	2132.61	1766.23	2805.29	2599.32
P32618	P32618_S724_M1	1	Phospho (STY)	S	724	NPVISPYSSSHLRQT	15885.7	15719	15743.2	16108.4	15884.3	15295.4	16537.5	16049.8	15424.9	15630.6	15007.6	15499.8	15267.5	15355	15655.2	2588.93	2630.19	2885.28	2330.86	2258.42	2206.58	1303.95	2962.27	1826.72	2021.87	2403.52	2342.36	1970.01	3211.78	3133.59
P32618	P32618_S725_M1	1	Phospho (STY)	S	725	PVISPYSSSHLRQTS	15885.7	15719	15743.2	16108.4	15884.3	15295.4	16537.5	16049.8	15424.9	15630.6	15007.6	15499.8	15267.5	15355	15655.2	2317.76	1849.26	1889.48	1807.09	2063.29	1986.85	1409.56	2083.19	922.748	772.255	2133.06	1803.01	1647.58	980.828	2165.08
P32618	P32618_S726_M1	1	Phospho (STY)	S	726	VISPYSSSHLRQTSN	15885.7	15719	15743.2	16108.4	15884.3	15295.4	16537.5	16049.8	15424.9	15630.6	15007.6	15499.8	15267.5	15355	15655.2	1204.5	1033.08	987.039	910.029	1143.48	615.327	945.121	1344.74	810.732	652.762	1260.98	1186.1	865.969	1485.6	1235.76
P32618	P32618_S582_M1	1	Phospho (STY)	S	582	TDNRSMLSNHISSNN	15885.7	15719	15743.2	16108.4	15884.3	15295.4	16537.5	16049.8	15424.9	15630.6	15007.6	15499.8	15267.5	15355	15655.2	8126.84	8338.61	7338.9	8438.65	8141.52	8051.76	7510.83	6733.11	7507.69	8256.65	6888.13	6443.23	7098.11	6818.44	6868.03
P32618	P32618_M580_M1	1	Oxidation (M)	M	580	QDTDNRSMLSNHISS	15885.7	15719	15743.2	16108.4	15884.3	15295.4	16537.5	16049.8	15424.9	15630.6	15007.6	15499.8	15267.5	15355	15655.2	3526.01	4200.55	3076.47	3958.77	3591.04	4265.77	2663.72	2313.88	3627.55	3543.02	2687.61	3405.36	3194.8	3622.09	3439.83
P32618	P32618_S895_M1	1	Phospho (STY)	S	895	PSHKRNQSNSSISSA	15885.7	15719	15743.2	16108.4	15884.3	15295.4	16537.5	16049.8	15424.9	15630.6	15007.6	15499.8	15267.5	15355	15655.2	3137.11	4053.56	3497.22	3522.11	4167.44	3965.72	4345.87	4322.53	4161.42	3680.25	3718.76	3619.12	3645.39	3508.23	3598.07
P32618	P32618_S897_M1	1	Phospho (STY)	S	897	HKRNQSNSSISSAWS	15885.7	15719	15743.2	16108.4	15884.3	15295.4	16537.5	16049.8	15424.9	15630.6	15007.6	15499.8	15267.5	15355	15655.2	3132.36	3854.64	3543.04	3592.28	3800.03	3871.83	4103.14	4126.51	3894.48	3814.09	3392.18	3306.22	3425.8	3433.8	3331.44
P32618	P32618_S898_M1	1	Phospho (STY)	S	898	KRNQSNSSISSAWSK	15885.7	15719	15743.2	16108.4	15884.3	15295.4	16537.5	16049.8	15424.9	15630.6	15007.6	15499.8	15267.5	15355	15655.2	1111.45	1118.45	962.893	1071.02	1114.93	990.325	1319.9	1256.11	1231.17	935.388	965.875	1005.9	1008.05	958.164	758.71
P32618	P32618_S900_M1	1	Phospho (STY)	S	900	NQSNSSISSAWSKFK	15885.7	15719	15743.2	16108.4	15884.3	15295.4	16537.5	16049.8	15424.9	15630.6	15007.6	15499.8	15267.5	15355	15655.2	1122.72	1525.08	899.754	953.704	1172.27	1089.42	1019.31	1370.06	1181.75	1059.4	1133.8	1208.14	786.113	1187.34	957.405
P32618	P32618_S901_M1	1	Phospho (STY)	S	901	QSNSSISSAWSKFKH	15885.7	15719	15743.2	16108.4	15884.3	15295.4	16537.5	16049.8	15424.9	15630.6	15007.6	15499.8	15267.5	15355	15655.2	813.291	944.878	666.737	791.231	689.319	715.5	865.514	1055.65	887.885	746.022	758.571	736.243	794.48	737.398	802.818
P32618	P32618_S885_M1	1	Phospho (STY)	S	885	KVPAKEPSPKPSHKR	15885.7	15719	15743.2	16108.4	15884.3	15295.4	16537.5	16049.8	15424.9	15630.6	15007.6	15499.8	15267.5	15355	15655.2	3062.11	3059.31	3024.26	2589.43	3213.02	3240.02	3148.85	3644.59	3296.26	2810.24	3125.14	2746.73	2767.66	3472.91	3397.67
P32618	P32618_S501_M1	1	Phospho (STY)	S	501	AATNSNNSAEKNRSS	15885.7	15719	15743.2	16108.4	15884.3	15295.4	16537.5	16049.8	15424.9	15630.6	15007.6	15499.8	15267.5	15355	15655.2	5508.37	5826.88	4865.16	4875.71	5365.52	5657.53	6059.41	5709.3	5254.29	5770.17	5023.21	5380	5074.09	5454.77	5314.84
P32618	P32618_T496_M1	1	Phospho (STY)	T	496	NGDSLAATNSNNSAE	15885.7	15719	15743.2	16108.4	15884.3	15295.4	16537.5	16049.8	15424.9	15630.6	15007.6	15499.8	15267.5	15355	15655.2	4186.47	4308.6	3719.73	3696.68	4213.28	4336.58	4572.56	4503.91	3878.32	4391.28	4055.7	4014.08	3957.88	4331.4	4175.58
P32618	P32618_S498_M1	1	Phospho (STY)	S	498	DSLAATNSNNSAEKN	15885.7	15719	15743.2	16108.4	15884.3	15295.4	16537.5	16049.8	15424.9	15630.6	15007.6	15499.8	15267.5	15355	15655.2	4169.54	4318.42	633.176	3613.9	3807.12	3974.53	4318.11	4224.97	4066.96	4336.6	3676.48	4046.08	3622.14	3884.95	3751.12
P32618	P32618_S492_M1	1	Phospho (STY)	S	492	PYKNNGDSLAATNSN	15885.7	15719	15743.2	16108.4	15884.3	15295.4	16537.5	16049.8	15424.9	15630.6	15007.6	15499.8	15267.5	15355	15655.2	Filtered	25.9268	125.849	122.895	Filtered	103.047	85.6777	92.8918	Filtered	29.0535	51.8561	51.3408	38.0137	73.0296	119.313
P32618	P32618_S508_M1	1	Phospho (STY)	S	508	SAEKNRSSGSIQLPL	15885.7	15719	15743.2	16108.4	15884.3	15295.4	16537.5	16049.8	15424.9	15630.6	15007.6	15499.8	15267.5	15355	15655.2	3955.37	3601.8	4414.85	4452.47	4151.15	4189.18	4795.62	4405.09	4125.02	4250.55	4028.51	5857.64	4315.71	5984.3	3816.52
P32618	P32618_S507_M1	1	Phospho (STY)	S	507	NSAEKNRSSGSIQLP	15885.7	15719	15743.2	16108.4	15884.3	15295.4	16537.5	16049.8	15424.9	15630.6	15007.6	15499.8	15267.5	15355	15655.2	3998.91	3982.83	4504.67	4448.86	3116.18	4148.62	4842.21	4417.78	4167.25	4402.33	4183.22	3977.74	3128.59	5973.28	3898.71
P32618	P32618_S510_M1	1	Phospho (STY)	S	510	EKNRSSGSIQLPLSN	15885.7	15719	15743.2	16108.4	15884.3	15295.4	16537.5	16049.8	15424.9	15630.6	15007.6	15499.8	15267.5	15355	15655.2	4037.8	3824.08	4333.23	4395.06	4116.25	3994.88	4877.76	4287.68	4098.01	4286.04	4003.7	3812.52	2994.44	4116.21	3716.69
P32618	P32618_S538_M1	1	Phospho (STY)	S	538	NNKSINNSNADSAPP	15885.7	15719	15743.2	16108.4	15884.3	15295.4	16537.5	16049.8	15424.9	15630.6	15007.6	15499.8	15267.5	15355	15655.2	1843.17	1458.81	1519.78	1656.6	1724.62	1697.64	1480.5	1714.24	1756.86	1600.84	1829.68	1661.37	1599.3	1544.07	1925.23
P32618	P32618_S534_M1	1	Phospho (STY)	S	534	LISNNNKSINNSNAD	15885.7	15719	15743.2	16108.4	15884.3	15295.4	16537.5	16049.8	15424.9	15630.6	15007.6	15499.8	15267.5	15355	15655.2	1496.79	1494.66	1161.03	1359.49	1441.57	1406.12	1266.66	1387.03	1441.32	1367.65	1517.34	1274.25	1498.6	1275.86	1573.24
P32618	P32618_S542_M1	1	Phospho (STY)	S	542	INNSNADSAPPLRLH	15885.7	15719	15743.2	16108.4	15884.3	15295.4	16537.5	16049.8	15424.9	15630.6	15007.6	15499.8	15267.5	15355	15655.2	323.22	425.973	544.026	378.699	345.392	194.794	740.167	705.103	503.075	333.594	607.163	507.87	186.094	180.32	174.496
P32618	P32618_S430_M1	1	Phospho (STY)	S	430	SKLNADSSLIKMIKQ	15885.7	15719	15743.2	16108.4	15884.3	15295.4	16537.5	16049.8	15424.9	15630.6	15007.6	15499.8	15267.5	15355	15655.2	323.582	318.429	501.796	381.396	210.596	190.03	282.464	249.886	397.886	280.065	253.371	99.4996	237.293	Filtered	263.672
P32618	P32618_S429_M1	1	Phospho (STY)	S	429	LSKLNADSSLIKMIK	15885.7	15719	15743.2	16108.4	15884.3	15295.4	16537.5	16049.8	15424.9	15630.6	15007.6	15499.8	15267.5	15355	15655.2	315.304	319.633	445.623	398.168	249.554	208.853	355.529	311.153	474.494	283.585	237.797	115.536	Filtered	Filtered	29.2094
P32618	P32618_S904_M1	1	Phospho (STY)	S	904	SSISSAWSKFKHKSA	15885.7	15719	15743.2	16108.4	15884.3	15295.4	16537.5	16049.8	15424.9	15630.6	15007.6	15499.8	15267.5	15355	15655.2	Filtered	Filtered	Filtered	Filtered	Filtered	Filtered	Filtered	Filtered	Filtered	9.97492	Filtered	25.9849	59.9856	37.06	45.047
P32618	P32618_S802_M1	1	Phospho (STY)	S	802	NLLVPNLSPRLSNDV	15885.7	15719	15743.2	16108.4	15884.3	15295.4	16537.5	16049.8	15424.9	15630.6	15007.6	15499.8	15267.5	15355	15655.2	487.895	202.237	446.25	287.999	335.978	361.602	164.457	115.644	276.47	1383.63	497.652	131.339	261.77	627.698	72.2582
P32618	P32618_S792_M1	1	Phospho (STY)	S	792	NISPRISSDFNLLVP	15885.7	15719	15743.2	16108.4	15884.3	15295.4	16537.5	16049.8	15424.9	15630.6	15007.6	15499.8	15267.5	15355	15655.2	Filtered	Filtered	159.625	213.775	26.9436	58.4245	4.20764	86.4563	2.73973	Filtered	112.233	85.0487	154.567	155.59	Filtered
P32618	P32618_S791_M1	1	Phospho (STY)	S	791	ENISPRISSDFNLLV	15885.7	15719	15743.2	16108.4	15884.3	15295.4	16537.5	16049.8	15424.9	15630.6	15007.6	15499.8	15267.5	15355	15655.2	Filtered	16.7004	159.601	236.671	34.1709	58.4148	4.24256	92.365	Filtered	Filtered	98.0226	115.389	130.987	213.433	Filtered
P32618	P32618_S621_M1	1	Phospho (STY)	S	621	ATATNGHSRSNLWTT	15885.7	15719	15743.2	16108.4	15884.3	15295.4	16537.5	16049.8	15424.9	15630.6	15007.6	15499.8	15267.5	15355	15655.2	38.6484	30.7555	85.1714	126.915	127.791	165.629	193.524	109.782	69.9568	247.454	105.723	126.331	16.0983	95.8082	98.3952
P32618	P32618_T617_M1	1	Phospho (STY)	T	617	ATATATATNGHSRSN	15885.7	15719	15743.2	16108.4	15884.3	15295.4	16537.5	16049.8	15424.9	15630.6	15007.6	15499.8	15267.5	15355	15655.2	53.7591	30.7523	20.6725	88.9271	102.479	123.234	94.8781	96.4624	45.1344	94.4665	58.1337	140.701	7.08601	82.0151	48.8375
P32618	P32618_T607_M1	1	Phospho (STY)	T	607	HALPTTATANATATA	15885.7	15719	15743.2	16108.4	15884.3	15295.4	16537.5	16049.8	15424.9	15630.6	15007.6	15499.8	15267.5	15355	15655.2	161.232	40.6065	196.831	182.682	93.3842	Filtered	80.9889	121.111	87.0725	Filtered	129.293	155.104	111.696	85.384	184.567
P32618	P32618_T615_M1	1	Phospho (STY)	T	615	ANATATATATNGHSR	15885.7	15719	15743.2	16108.4	15884.3	15295.4	16537.5	16049.8	15424.9	15630.6	15007.6	15499.8	15267.5	15355	15655.2	149.365	57.0866	174.975	180.272	73.3941	34.895	64.7502	140.189	100.189	70.5188	76.0628	126.093	Filtered	Filtered	206.785
P32618	P32618_T613_M1	1	Phospho (STY)	T	613	ATANATATATATNGH	15885.7	15719	15743.2	16108.4	15884.3	15295.4	16537.5	16049.8	15424.9	15630.6	15007.6	15499.8	15267.5	15355	15655.2	46.9271	Filtered	1	87.7781	29.4357	Filtered	Filtered	1	31.5888	12.5514	19.8517	4.795	Filtered	9.44168	1
P32618	P32618_S520_M1	1	Phospho (STY)	S	520	LPLSNNMSRTGSIDL	15885.7	15719	15743.2	16108.4	15884.3	15295.4	16537.5	16049.8	15424.9	15630.6	15007.6	15499.8	15267.5	15355	15655.2	4339.72	4366.55	4273.54	4654.32	4002.33	4626.48	4314.97	4399.49	3763.16	4156.75	4090.2	3938.19	3631.74	3959.13	3743.6
P32618	P32618_M519_M1	1	Oxidation (M)	M	519	QLPLSNNMSRTGSID	15885.7	15719	15743.2	16108.4	15884.3	15295.4	16537.5	16049.8	15424.9	15630.6	15007.6	15499.8	15267.5	15355	15655.2	3885.75	3660.04	3701.65	3961.47	4093.32	3643.48	3531.26	3871.76	3275.01	3567.2	3512.31	3643.38	3607.87	3899.1	3815.02
P32618	P32618_S516_M1	1	Phospho (STY)	S	516	GSIQLPLSNNMSRTG	15885.7	15719	15743.2	16108.4	15884.3	15295.4	16537.5	16049.8	15424.9	15630.6	15007.6	15499.8	15267.5	15355	15655.2	3295.06	3019.98	3190.47	3257.77	2949.62	3294.18	2804.51	3391.13	2728.24	3172.13	3197.81	2993.26	2834.55	3067.32	2834.95
P32618	P32618_M945_M1	1	Oxidation (M)	M	945	KLLSKSGMNNLFNPH	15885.7	15719	15743.2	16108.4	15884.3	15295.4	16537.5	16049.8	15424.9	15630.6	15007.6	15499.8	15267.5	15355	15655.2	199.536	110.298	359.332	350.461	258.64	186.034	222.988	355.875	134.838	225.736	473.987	209.751	134.54	196.326	209.042
P32618	P32618_S889_M1	1	Phospho (STY)	S	889	KEPSPKPSHKRNQSN	15885.7	15719	15743.2	16108.4	15884.3	15295.4	16537.5	16049.8	15424.9	15630.6	15007.6	15499.8	15267.5	15355	15655.2	27.0343	Filtered	Filtered	73.384	56.8924	26.3899	1	Filtered	Filtered	1.34841	Filtered	20.4222	Filtered	Filtered	11.0692
P32618	P32618_S378_M1	1	Phospho (STY)	S	378	SKKSLITSIVVNANV	15885.7	15719	15743.2	16108.4	15884.3	15295.4	16537.5	16049.8	15424.9	15630.6	15007.6	15499.8	15267.5	15355	15655.2	Filtered	Filtered	Filtered	Filtered	Filtered	44.6685	Filtered	Filtered	Filtered	Filtered	Filtered	Filtered	Filtered	Filtered	Filtered
P32621	P32621_C383_M2	2	Carbamidomethyl (C)	C	383	AQCQSPPCSFNGVHQ	2026.53	1937.3	1881.81	1858.79	1904.61	1962.85	1999.23	1677.81	1837.61	2004.83	2018.73	2064.97	1850.1	1710.81	1939.06	2799.37	2625.23	2612.97	2494.37	1860.15	2926.41	2464.02	2339.92	2636.57	2877.29	2680.2	2715.3	2651.46	2302.49	3088.87
P32621	P32621_C378_M2	2	Carbamidomethyl (C)	C	378	ILNKDAQCQSPPCSF	2026.53	1937.3	1881.81	1858.79	1904.61	1962.85	1999.23	1677.81	1837.61	2004.83	2018.73	2064.97	1850.1	1710.81	1939.06	2799.37	2625.23	2612.97	2494.37	1860.15	2926.41	2464.02	2339.92	2636.57	2877.29	2680.2	2715.3	2651.46	2302.49	3088.87
P32621	P32621_C364_M1	1	Carbamidomethyl (C)	C	364	DEPSGAQCRFLTDEI	2026.53	1937.3	1881.81	1858.79	1904.61	1962.85	1999.23	1677.81	1837.61	2004.83	2018.73	2064.97	1850.1	1710.81	1939.06	479.626	419.309	461.884	362.881	346.985	563.094	417.07	327.467	476.921	348.703	434.189	472.979	413.083	377.429	547.257
P32621	P32621_C114_M1	1	Carbamidomethyl (C)	C	114	HIYKFDVCTSPPTLL	2026.53	1937.3	1881.81	1858.79	1904.61	1962.85	1999.23	1677.81	1837.61	2004.83	2018.73	2064.97	1850.1	1710.81	1939.06	341.291	357.468	373.903	404.147	418.332	330.995	380.346	441.745	372.206	360.269	504.394	466.108	346.066	453.906	386.542
P32621	P32621_C164_M1	1	Carbamidomethyl (C)	C	164	VPIKARSCTPVAVKA	2026.53	1937.3	1881.81	1858.79	1904.61	1962.85	1999.23	1677.81	1837.61	2004.83	2018.73	2064.97	1850.1	1710.81	1939.06	108.047	56.6105	37.815	167.453	148.88	231.041	171.298	67.4973	124.135	127.206	126.888	294.15	118.401	130.39	185.665
P32621	P32621_S163_M1	1	Phospho (STY)	S	163	YVPIKARSCTPVAVK	2026.53	1937.3	1881.81	1858.79	1904.61	1962.85	1999.23	1677.81	1837.61	2004.83	2018.73	2064.97	1850.1	1710.81	1939.06	30.9629	Filtered	37.815	73.8511	19.2152	74.7967	Filtered	Filtered	1	11.0365	Filtered	114.842	1	Filtered	38.753
P32622	P32622_C15_M1	1	Carbamidomethyl (C)	C	15	INASPETCTKGDAEM	1939.69	2050	2060.16	2037.14	1954.42	1795.68	2022.48	1926.87	1956.53	1903.36	2101.41	1910.95	2229.37	1844.28	2034.07	10210	10348.3	11316.2	12169.5	11297.6	10581.4	12471.7	12731.3	9914.38	10110.7	10654.9	10719.9	9780.05	10299.3	9967.36
P32622	P32622_S11_M1	1	Phospho (STY)	S	11	DRLLINASPETCTKG	1939.69	2050	2060.16	2037.14	1954.42	1795.68	2022.48	1926.87	1956.53	1903.36	2101.41	1910.95	2229.37	1844.28	2034.07	4136.25	4148.51	4227.64	4699.06	4476.12	3996.27	4827.12	4912.57	4013.39	4056.12	4083.31	4271.64	3896.79	4166.53	3738.06
P32622	P32622_T16_M1	1	Phospho (STY)	T	16	NASPETCTKGDAEMD	1939.69	2050	2060.16	2037.14	1954.42	1795.68	2022.48	1926.87	1956.53	1903.36	2101.41	1910.95	2229.37	1844.28	2034.07	3036.88	3100.7	3544.3	3735.21	3410.73	3292.54	3822.3	3909.81	2950.51	3027.28	3285.81	3224.11	2941.63	3066.38	3115.32
P32622	P32622_T14_M1	1	Phospho (STY)	T	14	LINASPETCTKGDAE	1939.69	2050	2060.16	2037.14	1954.42	1795.68	2022.48	1926.87	1956.53	1903.36	2101.41	1910.95	2229.37	1844.28	2034.07	3036.88	3099.12	3544.3	3735.21	3410.73	3292.56	3822.3	3908.88	2950.49	3027.28	3285.81	3224.11	2941.63	3066.38	3113.98
P32622	P32622_S436_M1	1	Phospho (STY)	S	436	KPFAHILSPKNQEKY	1939.69	2050	2060.16	2037.14	1954.42	1795.68	2022.48	1926.87	1956.53	1903.36	2101.41	1910.95	2229.37	1844.28	2034.07	2700.59	3115.86	3273.74	3199.73	2804.57	2809.92	2680.62	2857.87	2525.77	2606.72	2393.03	2436.52	2299.06	2617.05	2527.04
P32622	P32622_S475_M1	1	Phospho (STY)	S	475	AQDEERKSVTETETE	1939.69	2050	2060.16	2037.14	1954.42	1795.68	2022.48	1926.87	1956.53	1903.36	2101.41	1910.95	2229.37	1844.28	2034.07	337.213	350.061	196.217	264.585	333.188	203.613	310.249	379.622	345.358	286.55	509.044	212.973	461.575	123.011	247.401
P32622	P32622_T477_M1	1	Phospho (STY)	T	477	DEERKSVTETETEIV	1939.69	2050	2060.16	2037.14	1954.42	1795.68	2022.48	1926.87	1956.53	1903.36	2101.41	1910.95	2229.37	1844.28	2034.07	256.131	191.944	105.684	153.701	124.567	161.229	143.939	118.25	226.988	151.902	209.585	145.734	408.68	129.677	241.586
P32622	P32622_T479_M1	1	Phospho (STY)	T	479	ERKSVTETETEIVVE	1939.69	2050	2060.16	2037.14	1954.42	1795.68	2022.48	1926.87	1956.53	1903.36	2101.41	1910.95	2229.37	1844.28	2034.07	207.264	214.533	166.195	147.139	119.095	147.171	91.3241	21.7287	201.86	208.139	219.99	177.511	383.273	93.4001	200.058
P32622	P32622_T481_M1	1	Phospho (STY)	T	481	KSVTETETEIVVERT	1939.69	2050	2060.16	2037.14	1954.42	1795.68	2022.48	1926.87	1956.53	1903.36	2101.41	1910.95	2229.37	1844.28	2034.07	176.016	106.259	284.065	91.7812	134.686	125.554	70.0765	89.1878	178.251	169.784	134.923	186.366	279.407	63.342	165.656
P32622	P32622_C463_M1	1	Carbamidomethyl (C)	C	463	SNPLESSCISSDAQD	1939.69	2050	2060.16	2037.14	1954.42	1795.68	2022.48	1926.87	1956.53	1903.36	2101.41	1910.95	2229.37	1844.28	2034.07	330.136	369.489	263.217	297.229	320.959	304.52	367.973	134.784	281.635	300.869	269.691	388.312	356.367	406.753	320.259
P32623	P32623_M337_M2	2	Oxidation (M)	M	337	ITDDEVMMDSDEGSG	2308.81	2178.21	2130.91	1929.98	2012.37	2247.18	2272.59	2008.93	2064.57	1908.5	2134.65	1974.96	2049.94	1963.78	1944.04	3274.6	3043.56	3406.5	2872.22	2889.28	3397.38	3142.46	3345.34	3246.81	2786.46	3010.34	3239.66	2987.09	2681.76	3666.36
P32623	P32623_M336_M2	2	Oxidation (M)	M	336	AITDDEVMMDSDEGS	2308.81	2178.21	2130.91	1929.98	2012.37	2247.18	2272.59	2008.93	2064.57	1908.5	2134.65	1974.96	2049.94	1963.78	1944.04	3274.6	3043.56	3406.5	2872.22	2889.28	3397.38	3142.46	3345.34	3246.81	2786.46	3010.34	3239.66	2987.09	2681.76	3666.36
P32623	P32623_M336_M1	1	Oxidation (M)	M	336	AITDDEVMMDSDEGS	2308.81	2178.21	2130.91	1929.98	2012.37	2247.18	2272.59	2008.93	2064.57	1908.5	2134.65	1974.96	2049.94	1963.78	1944.04	856.201	1496.08	784.781	1365.21	1250.03	1424.98	1776.66	1062.55	980.596	879.884	2066.27	2109.88	2259.12	2238.56	1048.18
P32623	P32623_M337_M1	1	Oxidation (M)	M	337	ITDDEVMMDSDEGSG	2308.81	2178.21	2130.91	1929.98	2012.37	2247.18	2272.59	2008.93	2064.57	1908.5	2134.65	1974.96	2049.94	1963.78	1944.04	856.252	573.213	715.069	1375.15	1835.77	1890.95	954.096	1085.68	995.732	856.61	2066.74	2083	1092.48	1410.74	1133.07
P32623	P32623_C73_M2	2	Carbamidomethyl (C)	C	73	SCMPVPICKSSSTKF	2308.81	2178.21	2130.91	1929.98	2012.37	2247.18	2272.59	2008.93	2064.57	1908.5	2134.65	1974.96	2049.94	1963.78	1944.04	Filtered	139.883	82.9411	62.2314	58.8433	183.86	Filtered	121.688	159.082	139.492	127.5	89.7291	156.57	127.188	84.029
P32623	P32623_C67_M2	2	Carbamidomethyl (C)	C	67	YSFSHDSCMPVPICK	2308.81	2178.21	2130.91	1929.98	2012.37	2247.18	2272.59	2008.93	2064.57	1908.5	2134.65	1974.96	2049.94	1963.78	1944.04	Filtered	139.883	82.9411	62.2314	58.8433	183.86	Filtered	121.688	159.082	139.492	127.5	89.7291	156.57	127.188	84.029
P32626	P32626_S48_M1	1	Phospho (STY)	S	48	DTRDSPVSNILSQFH	787.075	840.742	555.955	713.334	788.312	675.791	852.915	550.084	625.943	843.647	699.176	612.576	792.198	685.444	721.742	132.173	98.9172	82.5906	100.099	292.123	143.468	113.25	210.9	62.4999	182.616	126.43	159.058	189.664	57.8488	186.635
P32626	P32626_S119_M1	1	Phospho (STY)	S	119	KRVFIYSSGSVKAQK	787.075	840.742	555.955	713.334	788.312	675.791	852.915	550.084	625.943	843.647	699.176	612.576	792.198	685.444	721.742	67.8863	72.2933	13.6165	23.7153	23.0626	22.7665	86.7831	23.0321	33.1701	61.9311	50.5906	35.6553	Filtered	51.3358	67.2355
P32626	P32626_S121_M1	1	Phospho (STY)	S	121	VFIYSSGSVKAQKLL	787.075	840.742	555.955	713.334	788.312	675.791	852.915	550.084	625.943	843.647	699.176	612.576	792.198	685.444	721.742	64.2312	72.2933	Filtered	17.2317	23.0679	22.7656	86.7801	23.0277	33.1898	61.9773	50.5906	35.6419	Filtered	51.3497	67.2167
P32626	P32626_S118_M1	1	Phospho (STY)	S	118	KKRVFIYSSGSVKAQ	787.075	840.742	555.955	713.334	788.312	675.791	852.915	550.084	625.943	843.647	699.176	612.576	792.198	685.444	721.742	50.8811	158.404	Filtered	Filtered	39.2556	74.5747	72.3626	Filtered	54.0474	93.3292	64.5726	Filtered	Filtered	19.7531	Filtered
P32628	P32628_T139_M1	1	Phospho (STY)	T	139	ERTESASTPGFVVGT	16415.9	16127.7	15552.6	16527.7	15618.3	16112.8	16149.9	16527.6	16014.4	16233	15612.5	16619.8	16034.1	16271.8	16927.5	32662.5	34651.1	31829.6	34582.2	34014.8	37262.4	34749.5	33041.5	34646.3	30421	30980.5	31836	33683.2	32075.5	30678.1
P32628	P32628_T146_M1	1	Phospho (STY)	T	146	TPGFVVGTERNETIE	16415.9	16127.7	15552.6	16527.7	15618.3	16112.8	16149.9	16527.6	16014.4	16233	15612.5	16619.8	16034.1	16271.8	16927.5	12841.1	14063.5	12737.9	13251.3	13167.9	13991.8	13464.5	13351.9	13039.6	11805.7	11889.7	12677.9	13484.1	12370.2	12575.1
P32628	P32628_S138_M1	1	Phospho (STY)	S	138	TERTESASTPGFVVG	16415.9	16127.7	15552.6	16527.7	15618.3	16112.8	16149.9	16527.6	16014.4	16233	15612.5	16619.8	16034.1	16271.8	16927.5	13992.8	13294.8	13605.3	12901.3	13446.8	12220.8	12696.9	13270.8	13059.6	13559	13521.3	13375.8	11832.4	13489.4	12572.7
P32628	P32628_S136_M1	1	Phospho (STY)	S	136	ATTERTESASTPGFV	16415.9	16127.7	15552.6	16527.7	15618.3	16112.8	16149.9	16527.6	16014.4	16233	15612.5	16619.8	16034.1	16271.8	16927.5	4184.31	4302.99	4477.97	4386.71	4430.3	4778.05	4985.57	4393.03	3923.25	4688.06	4262.91	4356.62	3987.92	4160.79	4340.19
P32628	P32628_T134_M1	1	Phospho (STY)	T	134	QTATTERTESASTPG	16415.9	16127.7	15552.6	16527.7	15618.3	16112.8	16149.9	16527.6	16014.4	16233	15612.5	16619.8	16034.1	16271.8	16927.5	4067.79	3707.01	3942.95	4158.48	3761.41	4355.07	4479.45	3996.13	3467.99	4282.14	3719.53	4282.58	3430.39	3619.85	3774.84
P32628	P32628_S91_M1	1	Phospho (STY)	S	91	EPPIAPESATTPGRE	16415.9	16127.7	15552.6	16527.7	15618.3	16112.8	16149.9	16527.6	16014.4	16233	15612.5	16619.8	16034.1	16271.8	16927.5	21891.7	19289.9	18497.5	21347.7	22542.7	21675.1	17600.8	21616.2	21665.2	21806.1	21547.7	19732.5	20893.9	23293.4	20498.7
P32628	P32628_T93_M1	1	Phospho (STY)	T	93	PIAPESATTPGRENS	16415.9	16127.7	15552.6	16527.7	15618.3	16112.8	16149.9	16527.6	16014.4	16233	15612.5	16619.8	16034.1	16271.8	16927.5	21782.7	19124	18478.9	21106.6	22612.5	21441.8	17365.8	21710	21090.1	21722.5	21412.2	19112.1	20808.7	22633.6	20130.3
P32628	P32628_T94_M1	1	Phospho (STY)	T	94	IAPESATTPGRENST	16415.9	16127.7	15552.6	16527.7	15618.3	16112.8	16149.9	16527.6	16014.4	16233	15612.5	16619.8	16034.1	16271.8	16927.5	24387.8	21559.5	20156	24007.2	24301.5	23436.3	19720.8	24002	23764.7	24143	24216.9	22263.8	23256.2	23594.7	22756.7
P32628	P32628_T83_M1	1	Phospho (STY)	T	83	KSTKTKVTEPPIAPE	16415.9	16127.7	15552.6	16527.7	15618.3	16112.8	16149.9	16527.6	16014.4	16233	15612.5	16619.8	16034.1	16271.8	16927.5	1995.35	2300.89	1988.13	2412.11	2101.79	1901.57	2035.34	2069.44	2502.14	2546.48	2778.07	2112.54	2597.09	2362.51	2733.92
P32628	P32628_S100_M1	1	Phospho (STY)	S	100	TTPGRENSTEASPST	16415.9	16127.7	15552.6	16527.7	15618.3	16112.8	16149.9	16527.6	16014.4	16233	15612.5	16619.8	16034.1	16271.8	16927.5	2672.82	3011.8	2435.06	2665.06	2925.8	2771.37	737.356	3457.46	2829.64	3046.51	3190.77	3353.71	3481.31	2585.61	2972.2
P32628	P32628_S104_M1	1	Phospho (STY)	S	104	RENSTEASPSTDASA	16415.9	16127.7	15552.6	16527.7	15618.3	16112.8	16149.9	16527.6	16014.4	16233	15612.5	16619.8	16034.1	16271.8	16927.5	2470.77	2650.32	2134.31	2293.17	2414.91	2222.54	2669.43	3134.63	2444.57	2589.72	2744.25	3199.35	2838.08	2220.74	2644.05
P32628	P32628_T101_M1	1	Phospho (STY)	T	101	TPGRENSTEASPSTD	16415.9	16127.7	15552.6	16527.7	15618.3	16112.8	16149.9	16527.6	16014.4	16233	15612.5	16619.8	16034.1	16271.8	16927.5	747.767	2325.69	1803.67	680.64	2207.47	2033.74	2102.45	2816.75	2194.02	2215.52	2331.67	2782.27	2512.12	1800.31	2447.36
P32628	P32628_T116_M1	1	Phospho (STY)	T	116	ASAAPAATAPEGSQP	16415.9	16127.7	15552.6	16527.7	15618.3	16112.8	16149.9	16527.6	16014.4	16233	15612.5	16619.8	16034.1	16271.8	16927.5	726.611	677.012	820.149	734.737	382.497	1894.22	2161.74	643.253	451.436	762.306	455.433	2801.21	2731.38	1774.48	2454.87
P32628	P32628_S121_M1	1	Phospho (STY)	S	121	AATAPEGSQPQEEQT	16415.9	16127.7	15552.6	16527.7	15618.3	16112.8	16149.9	16527.6	16014.4	16233	15612.5	16619.8	16034.1	16271.8	16927.5	862.437	1486.2	708.375	1491.56	828.218	1192.31	1227.47	1434.1	1142.24	1996.46	1110.52	1509.75	1039.56	1222.81	1187.23
P32628	P32628_M71_M1	1	Oxidation (M)	M	71	DGDQVVFMVSQKKST	16415.9	16127.7	15552.6	16527.7	15618.3	16112.8	16149.9	16527.6	16014.4	16233	15612.5	16619.8	16034.1	16271.8	16927.5	1373.93	1362.38	1404.12	1156.07	1367.86	1265.49	1148.8	1065.12	1307	1291.34	1274.31	1326.63	1328.33	1292.05	1062.79
P32628	P32628_C37_M1	1	Carbamidomethyl (C)	C	37	KLAQSISCEESQIKL	16415.9	16127.7	15552.6	16527.7	15618.3	16112.8	16149.9	16527.6	16014.4	16233	15612.5	16619.8	16034.1	16271.8	16927.5	3152.78	2670.09	2788.44	2926.03	2970.58	2551.42	2932.43	3109.13	2968.34	2679.73	2739.83	3616.94	3702.03	2562.12	4457.82
P32628	P32628_S36_M1	1	Phospho (STY)	S	36	TKLAQSISCEESQIK	16415.9	16127.7	15552.6	16527.7	15618.3	16112.8	16149.9	16527.6	16014.4	16233	15612.5	16619.8	16034.1	16271.8	16927.5	Filtered	Filtered	17.3141	110.593	3.81523	47.0126	56.3415	15.4215	46.7918	Filtered	66.066	47.6094	535.547	72.9462	1236.14
P32629	P32629_M296_M1	1	Oxidation (M)	M	296	NGNPEDEMELDGIGG	3432.92	3606.95	2950.56	3533.25	3565.44	3656.63	3478.46	3713.76	3641.24	3501.55	3228.82	3254.01	3487.64	3334.98	3637.36	104.818	147.852	1	79.4133	24.1399	161.272	62.3305	88.0085	136.743	102.657	67.8328	68.5207	85.4707	79.5708	97.0559
P32634	P32634_S1514_M1	1	Phospho (STY)	S	1514	SRLHGSFSKYIRPNS	20155.8	20064.5	19925.3	20310.6	19896.2	20736.2	19991.7	20637.1	19855	20046.5	19904.1	19775.1	20486.7	20453.3	20058.5	61445.8	55962	53864.7	54360.2	51097	56855.5	57105.1	54477.2	51598.1	52678.9	45356.7	52910.6	46077.9	42045.7	42226.6
P32634	P32634_S1512_M1	1	Phospho (STY)	S	1512	GSSRLHGSFSKYIRP	20155.8	20064.5	19925.3	20310.6	19896.2	20736.2	19991.7	20637.1	19855	20046.5	19904.1	19775.1	20486.7	20453.3	20058.5	59180.4	53725.3	52756.7	53144.6	48817.1	55865.2	55525.9	52645.2	50330.8	50901.6	42966.2	51027.6	44956.9	40527.1	41226.7
P32634	P32634_S1356_M1	1	Phospho (STY)	S	1356	NFPRRSSSFTETVPT	20155.8	20064.5	19925.3	20310.6	19896.2	20736.2	19991.7	20637.1	19855	20046.5	19904.1	19775.1	20486.7	20453.3	20058.5	35101.6	35132.4	33440.9	34354.6	37188.5	34189.6	32624.2	34959.4	34454.9	33467.3	35764.9	33099.3	35973.1	37882.2	37424.5
P32634	P32634_T1358_M1	1	Phospho (STY)	T	1358	PRRSSSFTETVPTEP	20155.8	20064.5	19925.3	20310.6	19896.2	20736.2	19991.7	20637.1	19855	20046.5	19904.1	19775.1	20486.7	20453.3	20058.5	28719.1	28410.4	27019.3	28223.6	29650.6	28126.1	26778.2	29683.7	28417.8	27635.2	29466.1	26982.6	28991	30306.4	30245.1
P32634	P32634_T1360_M1	1	Phospho (STY)	T	1360	RSSSFTETVPTEPTR	20155.8	20064.5	19925.3	20310.6	19896.2	20736.2	19991.7	20637.1	19855	20046.5	19904.1	19775.1	20486.7	20453.3	20058.5	23688.9	22861.9	22161.2	23980.1	24412.6	23044.9	21866.3	24074	23386	22809.7	24095.3	22165.3	24453.1	24791.1	24792
P32634	P32634_S1355_M1	1	Phospho (STY)	S	1355	QNFPRRSSSFTETVP	20155.8	20064.5	19925.3	20310.6	19896.2	20736.2	19991.7	20637.1	19855	20046.5	19904.1	19775.1	20486.7	20453.3	20058.5	17107.5	16593.5	15197.2	16908.5	17100.1	17574.3	25311.8	25184.7	16039.1	16274	27843	16615.9	25339.3	28624.4	26427.8
P32634	P32634_S1354_M1	1	Phospho (STY)	S	1354	QQNFPRRSSSFTETV	20155.8	20064.5	19925.3	20310.6	19896.2	20736.2	19991.7	20637.1	19855	20046.5	19904.1	19775.1	20486.7	20453.3	20058.5	17171.6	18072.1	16471.1	17297.2	17602.3	17561.1	17310.1	18021	17375.9	16890.9	17918.2	16903.4	18333.4	17525.3	18095.3
P32634	P32634_T1363_M1	1	Phospho (STY)	T	1363	SFTETVPTEPTRYNY	20155.8	20064.5	19925.3	20310.6	19896.2	20736.2	19991.7	20637.1	19855	20046.5	19904.1	19775.1	20486.7	20453.3	20058.5	2621.54	1534.1	2454.51	2761.47	2645.72	2653.97	2388.22	2223.04	1954.12	2304.55	2470.62	2801.44	3339.21	2810.55	2892.87
P32634	P32634_T1366_M1	1	Phospho (STY)	T	1366	ETVPTEPTRYNYQNL	20155.8	20064.5	19925.3	20310.6	19896.2	20736.2	19991.7	20637.1	19855	20046.5	19904.1	19775.1	20486.7	20453.3	20058.5	Filtered	377.917	589.625	34.626	340.712	541.565	23.144	1	462.891	493.081	566.756	Filtered	275.328	Filtered	Filtered
P32634	P32634_S1642_M1	1	Phospho (STY)	S	1642	ALKFASSSPISEGFR	20155.8	20064.5	19925.3	20310.6	19896.2	20736.2	19991.7	20637.1	19855	20046.5	19904.1	19775.1	20486.7	20453.3	20058.5	37646.1	37493.8	36630.5	37641.7	36300.3	35631.5	37059.4	36727.4	36873.5	35159.4	34310.7	34485.2	33312.5	34061.4	34676.6
P32634	P32634_S1641_M1	1	Phospho (STY)	S	1641	PALKFASSSPISEGF	20155.8	20064.5	19925.3	20310.6	19896.2	20736.2	19991.7	20637.1	19855	20046.5	19904.1	19775.1	20486.7	20453.3	20058.5	26050.1	25279.1	26661.1	26381.5	26365.2	26112	24476.7	26062.9	26445.3	24651	24147.8	24614.6	23639.6	25021.8	24803.3
P32634	P32634_S1645_M1	1	Phospho (STY)	S	1645	FASSSPISEGFRKSS	20155.8	20064.5	19925.3	20310.6	19896.2	20736.2	19991.7	20637.1	19855	20046.5	19904.1	19775.1	20486.7	20453.3	20058.5	10522	11333.4	10746.8	10246.7	10109.4	10620.9	10912	9761.71	9932.2	9998.77	9232.92	9365	9737.12	9663.15	9944.02
P32634	P32634_S838_M1	1	Phospho (STY)	S	838	FSSIRRASHPLQSYI	20155.8	20064.5	19925.3	20310.6	19896.2	20736.2	19991.7	20637.1	19855	20046.5	19904.1	19775.1	20486.7	20453.3	20058.5	27949.2	28915.8	28843.9	29938.2	26262.4	33146.6	32210.7	29653.6	28841.2	28903.6	26583.4	27850.9	28527.6	27300.3	29722.3
P32634	P32634_S843_M1	1	Phospho (STY)	S	843	RASHPLQSYIIAKSS	20155.8	20064.5	19925.3	20310.6	19896.2	20736.2	19991.7	20637.1	19855	20046.5	19904.1	19775.1	20486.7	20453.3	20058.5	11064.9	11697	10981.7	11765.6	10960.7	13764.3	12001.9	12082	10965.6	11109.8	10077.4	10396.4	11685.1	10602.4	12380.8
P32634	P32634_Y844_M1	1	Phospho (STY)	Y	844	ASHPLQSYIIAKSSP	20155.8	20064.5	19925.3	20310.6	19896.2	20736.2	19991.7	20637.1	19855	20046.5	19904.1	19775.1	20486.7	20453.3	20058.5	9309.92	10712.7	9733.76	10805.5	9237.86	12174.7	10862.6	11085.9	10013	10008.8	9204.62	9499.57	11016	9418.26	11380.1
P32634	P32634_S1286_M1	1	Phospho (STY)	S	1286	FAGGPRDSHNSIGSI	20155.8	20064.5	19925.3	20310.6	19896.2	20736.2	19991.7	20637.1	19855	20046.5	19904.1	19775.1	20486.7	20453.3	20058.5	6825.09	6714.57	6154.26	7200.63	7272.08	8043.78	8179.83	6982.42	6416.41	8492.55	8183.24	7447.56	8802.67	9271.49	7001.89
P32634	P32634_S1289_M1	1	Phospho (STY)	S	1289	GPRDSHNSIGSIAFP	20155.8	20064.5	19925.3	20310.6	19896.2	20736.2	19991.7	20637.1	19855	20046.5	19904.1	19775.1	20486.7	20453.3	20058.5	11032.8	11359.2	10294.7	10865.4	11317.4	11814.3	12116.7	10921.9	11018.2	12352	12138.5	10864.6	12095.5	13591.5	11012.8
P32634	P32634_T1277_M1	1	Phospho (STY)	T	1277	LANRAVPTVFAGGPR	20155.8	20064.5	19925.3	20310.6	19896.2	20736.2	19991.7	20637.1	19855	20046.5	19904.1	19775.1	20486.7	20453.3	20058.5	5262.69	5284.4	4403.49	5381.21	5564.65	6232.52	6308.09	5873.85	5119.99	6556.56	6644.32	5655.22	6814.17	7124.2	5377.18
P32634	P32634_S1292_M1	1	Phospho (STY)	S	1292	DSHNSIGSIAFPSNS	20155.8	20064.5	19925.3	20310.6	19896.2	20736.2	19991.7	20637.1	19855	20046.5	19904.1	19775.1	20486.7	20453.3	20058.5	10607.4	11577.2	10425.9	10772.1	11483.5	11779.8	11551.3	10965.6	11274	13299	12623.4	11405.2	11897.4	13558.8	11162.2
P32634	P32634_S1297_M1	1	Phospho (STY)	S	1297	IGSIAFPSNSGVQNI	20155.8	20064.5	19925.3	20310.6	19896.2	20736.2	19991.7	20637.1	19855	20046.5	19904.1	19775.1	20486.7	20453.3	20058.5	3125.2	2747.71	2637.37	3374.61	3396.34	3545.03	3769.88	2988.45	2986.08	3437.81	3118.85	3451.22	3686.56	3111.52	2969.87
P32634	P32634_S1299_M1	1	Phospho (STY)	S	1299	SIAFPSNSGVQNIRR	20155.8	20064.5	19925.3	20310.6	19896.2	20736.2	19991.7	20637.1	19855	20046.5	19904.1	19775.1	20486.7	20453.3	20058.5	2357.27	2023.96	1871.08	2331.78	2486.97	2608.3	2574.76	2085.62	2143.06	2346.66	2129.31	2464.49	2633.46	3096.11	2274.09
P32634	P32634_S1620_M1	1	Phospho (STY)	S	1620	PTLSRQHSDVATPLK	20155.8	20064.5	19925.3	20310.6	19896.2	20736.2	19991.7	20637.1	19855	20046.5	19904.1	19775.1	20486.7	20453.3	20058.5	22185.7	21787.7	21270.2	21366.4	20168.4	21881.4	20680.6	19734.9	18414.8	18518	17983.7	18024.7	17468.4	18417.8	17077.7
P32634	P32634_T1624_M1	1	Phospho (STY)	T	1624	RQHSDVATPLKQQEN	20155.8	20064.5	19925.3	20310.6	19896.2	20736.2	19991.7	20637.1	19855	20046.5	19904.1	19775.1	20486.7	20453.3	20058.5	1803.5	1476.34	1449.89	1311.55	1331.24	1951.01	1650.18	1475.94	1418.93	1554.27	1414.09	1395.65	1090.02	990.799	1204.79
P32634	P32634_S817_M1	1	Phospho (STY)	S	817	PLVYRRASTVGTTTN	20155.8	20064.5	19925.3	20310.6	19896.2	20736.2	19991.7	20637.1	19855	20046.5	19904.1	19775.1	20486.7	20453.3	20058.5	3729.73	3508.81	3773.93	3921.19	3663.76	4245.68	3704.41	3737.61	4400.28	4340.08	4345.87	4690.31	4523.55	4388.37	3854.59
P32634	P32634_T818_M1	1	Phospho (STY)	T	818	LVYRRASTVGTTTNS	20155.8	20064.5	19925.3	20310.6	19896.2	20736.2	19991.7	20637.1	19855	20046.5	19904.1	19775.1	20486.7	20453.3	20058.5	3531.11	3126.07	3496.89	3589.07	3408.56	3789.27	3371.4	3474.43	3858.34	3866.32	3833.92	4164.49	4070.93	3968.47	3368.51
P32634	P32634_T821_M1	1	Phospho (STY)	T	821	RRASTVGTTTNSSVD	20155.8	20064.5	19925.3	20310.6	19896.2	20736.2	19991.7	20637.1	19855	20046.5	19904.1	19775.1	20486.7	20453.3	20058.5	4266.75	3957.22	4239.56	4444.39	4344.07	4500.08	3970.3	4326.08	4835.63	4663.02	4879.79	5353.6	4975.35	4558.32	4217.63
P32634	P32634_T822_M1	1	Phospho (STY)	T	822	RASTVGTTTNSSVDD	20155.8	20064.5	19925.3	20310.6	19896.2	20736.2	19991.7	20637.1	19855	20046.5	19904.1	19775.1	20486.7	20453.3	20058.5	4000.86	4004.53	4071.71	4012.33	4009.26	4516.77	3811.75	3974.81	4786.28	4567.39	4488.87	5018	4613.72	4318.85	3816.6
P32634	P32634_S825_M1	1	Phospho (STY)	S	825	TVGTTTNSSVDDGFS	20155.8	20064.5	19925.3	20310.6	19896.2	20736.2	19991.7	20637.1	19855	20046.5	19904.1	19775.1	20486.7	20453.3	20058.5	3191.05	3025.36	3187.52	3294.3	2994.26	3400.37	2987.25	3065.52	3656.55	3495.65	3399.99	3529.93	3630.41	3532.66	3303.84
P32634	P32634_T823_M1	1	Phospho (STY)	T	823	ASTVGTTTNSSVDDG	20155.8	20064.5	19925.3	20310.6	19896.2	20736.2	19991.7	20637.1	19855	20046.5	19904.1	19775.1	20486.7	20453.3	20058.5	3722.38	3885.71	3447.4	3561.36	3727.44	3872.43	3232.4	3557.74	4026.36	3897.56	3985.27	4275.01	4063.83	3958.19	3121.35
P32634	P32634_S826_M1	1	Phospho (STY)	S	826	VGTTTNSSVDDGFSS	20155.8	20064.5	19925.3	20310.6	19896.2	20736.2	19991.7	20637.1	19855	20046.5	19904.1	19775.1	20486.7	20453.3	20058.5	3603.04	3878.59	3991.73	3952.43	4265.92	4140.83	3741.56	3967.12	4876.11	3767.17	4665.86	4398.22	4218.49	4194.66	4016.87
P32634	P32634_S832_M1	1	Phospho (STY)	S	832	SSVDDGFSSIRRASH	20155.8	20064.5	19925.3	20310.6	19896.2	20736.2	19991.7	20637.1	19855	20046.5	19904.1	19775.1	20486.7	20453.3	20058.5	576.23	1077.67	728.076	727.026	850.984	990.118	822.226	850.726	1107.35	766.561	897.769	734.66	1086.93	836.264	1266.74
P32634	P32634_S833_M1	1	Phospho (STY)	S	833	SVDDGFSSIRRASHP	20155.8	20064.5	19925.3	20310.6	19896.2	20736.2	19991.7	20637.1	19855	20046.5	19904.1	19775.1	20486.7	20453.3	20058.5	458.966	615.336	413.348	640.289	644.524	516.551	490.435	648.853	1033.3	522.08	823.87	641.369	666.694	466.039	732.662
P32634	P32634_S1307_M1	1	Phospho (STY)	S	1307	GVQNIRRSVSLFSPA	20155.8	20064.5	19925.3	20310.6	19896.2	20736.2	19991.7	20637.1	19855	20046.5	19904.1	19775.1	20486.7	20453.3	20058.5	6622.95	5808.32	7073.27	6708.34	5785.86	6507.7	6675.1	6096.31	5387.75	5651.59	4727.15	4876.16	4296.73	4891.55	4211.61
P32634	P32634_S1309_M1	1	Phospho (STY)	S	1309	QNIRRSVSLFSPATK	20155.8	20064.5	19925.3	20310.6	19896.2	20736.2	19991.7	20637.1	19855	20046.5	19904.1	19775.1	20486.7	20453.3	20058.5	4036.75	3982.71	4454.52	3960.89	3777.45	4284.79	4003.37	3963.99	3779.37	3844.76	3259.99	3380.51	2848.9	3375.43	3594.5
P32634	P32634_S1312_M1	1	Phospho (STY)	S	1312	RRSVSLFSPATKKKS	20155.8	20064.5	19925.3	20310.6	19896.2	20736.2	19991.7	20637.1	19855	20046.5	19904.1	19775.1	20486.7	20453.3	20058.5	1393.96	1159.49	1317.94	1281.59	1040.78	1434.83	1262.12	1184.4	1366.94	1033.73	1142.74	1504.44	1105.12	1036.42	1183.26
P32634	P32634_T1315_M1	1	Phospho (STY)	T	1315	VSLFSPATKKKSSLS	20155.8	20064.5	19925.3	20310.6	19896.2	20736.2	19991.7	20637.1	19855	20046.5	19904.1	19775.1	20486.7	20453.3	20058.5	778.959	136.167	799.124	698.528	723.752	316.136	430.433	687.422	664.206	622.655	548.493	879.128	569.393	543.782	583.75
P32634	P32634_S989_M1	1	Phospho (STY)	S	989	SSDARRISNSSLLRN	20155.8	20064.5	19925.3	20310.6	19896.2	20736.2	19991.7	20637.1	19855	20046.5	19904.1	19775.1	20486.7	20453.3	20058.5	3188.05	3173.44	3148.58	3012.69	2895.53	3385.95	4487.59	3880.37	3243.27	6202.73	2700.32	5096.48	4660.38	3188.35	3626.16
P32634	P32634_S991_M1	1	Phospho (STY)	S	991	DARRISNSSLLRNTL	20155.8	20064.5	19925.3	20310.6	19896.2	20736.2	19991.7	20637.1	19855	20046.5	19904.1	19775.1	20486.7	20453.3	20058.5	6682.49	6935.15	6877.09	6998.58	6453.33	7682.25	7291.69	6085.39	5682.23	6491.21	5711.13	5624.56	6284.53	7026.23	5573.69
P32634	P32634_S992_M1	1	Phospho (STY)	S	992	ARRISNSSLLRNTLD	20155.8	20064.5	19925.3	20310.6	19896.2	20736.2	19991.7	20637.1	19855	20046.5	19904.1	19775.1	20486.7	20453.3	20058.5	7971.56	8550.46	7980.09	7537.99	7586.59	8102.4	7994.85	7638.17	6542.07	7184.48	6133.23	6511.17	6793.44	8140.06	6614.71
P32634	P32634_S992_M2	2	Phospho (STY)	S	992	ARRISNSSLLRNTLD	20155.8	20064.5	19925.3	20310.6	19896.2	20736.2	19991.7	20637.1	19855	20046.5	19904.1	19775.1	20486.7	20453.3	20058.5	1546.73	2408.97	3079.85	2686.96	2801.13	2991.64	1347.23	3132.1	2811.97	2236.9	3335.05	2963.08	2586.59	3367.55	2044.53
P32634	P32634_S989_M2	2	Phospho (STY)	S	989	SSDARRISNSSLLRN	20155.8	20064.5	19925.3	20310.6	19896.2	20736.2	19991.7	20637.1	19855	20046.5	19904.1	19775.1	20486.7	20453.3	20058.5	1349.89	1841.43	2242.66	2323.8	2052.52	1974.47	1525.82	2492.81	2284.98	1244	2094.79	2209.84	2157.92	2369.24	1618.51
P32634	P32634_S991_M2	2	Phospho (STY)	S	991	DARRISNSSLLRNTL	20155.8	20064.5	19925.3	20310.6	19896.2	20736.2	19991.7	20637.1	19855	20046.5	19904.1	19775.1	20486.7	20453.3	20058.5	1328.83	1078.93	1824.56	2145.75	1900.58	1749.79	437.492	2095.25	1850.14	1425.37	1736.34	1627.38	1802.06	1981.9	1111.15
P32634	P32634_S853_M1	1	Phospho (STY)	S	853	IAKSSPSSISKASPA	20155.8	20064.5	19925.3	20310.6	19896.2	20736.2	19991.7	20637.1	19855	20046.5	19904.1	19775.1	20486.7	20453.3	20058.5	9120.86	7945.98	6862.39	7537.81	8048.58	8023.18	7363.41	6963.33	7814.63	3888.04	7136.83	7904.47	5642.38	5554.12	5746.41
P32634	P32634_S849_M1	1	Phospho (STY)	S	849	QSYIIAKSSPSSISK	20155.8	20064.5	19925.3	20310.6	19896.2	20736.2	19991.7	20637.1	19855	20046.5	19904.1	19775.1	20486.7	20453.3	20058.5	1858.49	1896.33	689.079	1159.02	1898.29	3792.94	2412.43	4529.94	2468.65	4376.36	2824.59	1043.38	2821.59	3967.77	1662.34
P32634	P32634_S850_M1	1	Phospho (STY)	S	850	SYIIAKSSPSSISKA	20155.8	20064.5	19925.3	20310.6	19896.2	20736.2	19991.7	20637.1	19855	20046.5	19904.1	19775.1	20486.7	20453.3	20058.5	1667.21	1219.93	614.478	428.83	584.005	966.154	411.807	1432.18	2513.3	1383.54	630.609	540.371	711.889	1153.39	347.104
P32634	P32634_S1502_M1	1	Phospho (STY)	S	1502	PLYKIGSSTPGSSRL	20155.8	20064.5	19925.3	20310.6	19896.2	20736.2	19991.7	20637.1	19855	20046.5	19904.1	19775.1	20486.7	20453.3	20058.5	1760.04	2535.15	2576.85	817.196	1914.34	937.489	3405.39	4023.81	1951.03	1245.43	2398.11	1691.47	3358.98	2501.57	2753.17
P32634	P32634_S1501_M1	1	Phospho (STY)	S	1501	DPLYKIGSSTPGSSR	20155.8	20064.5	19925.3	20310.6	19896.2	20736.2	19991.7	20637.1	19855	20046.5	19904.1	19775.1	20486.7	20453.3	20058.5	1767.7	1475.83	2341.01	Filtered	392.024	1313.84	3293.91	4150.24	1906.86	1322.26	1192.7	3846.38	1430.06	2837.58	3665.33
P32634	P32634_T1503_M1	1	Phospho (STY)	T	1503	LYKIGSSTPGSSRLH	20155.8	20064.5	19925.3	20310.6	19896.2	20736.2	19991.7	20637.1	19855	20046.5	19904.1	19775.1	20486.7	20453.3	20058.5	1675.08	2535.72	2576.23	3544.28	2175.36	1394.7	3294.17	1944.12	1663.98	1229.14	1188.93	1635.36	1837.05	1208.93	3662.21
P32634	P32634_S1507_M1	1	Phospho (STY)	S	1507	GSSTPGSSRLHGSFS	20155.8	20064.5	19925.3	20310.6	19896.2	20736.2	19991.7	20637.1	19855	20046.5	19904.1	19775.1	20486.7	20453.3	20058.5	835.882	621.701	1109.97	587.767	886.253	608.175	791.483	838.626	571.235	482.258	620.762	879.989	624.326	617.883	1549.03
P32634	P32634_S1506_M1	1	Phospho (STY)	S	1506	IGSSTPGSSRLHGSF	20155.8	20064.5	19925.3	20310.6	19896.2	20736.2	19991.7	20637.1	19855	20046.5	19904.1	19775.1	20486.7	20453.3	20058.5	835.882	621.701	1109.97	587.767	210.866	608.175	791.483	838.626	571.235	482.258	871.178	879.989	624.326	617.883	1549.03
P32634	P32634_S966_M1	1	Phospho (STY)	S	966	YVQFGRDSPVASRRS	20155.8	20064.5	19925.3	20310.6	19896.2	20736.2	19991.7	20637.1	19855	20046.5	19904.1	19775.1	20486.7	20453.3	20058.5	3557.85	3483.52	2806.27	2626	3168.38	2556.11	3081.03	2972.83	2881.41	2971.87	2868.86	3101.8	2838.87	2861.34	3095.16
P32634	P32634_Y959_M1	1	Phospho (STY)	Y	959	RSSSLAEYVQFGRDS	20155.8	20064.5	19925.3	20310.6	19896.2	20736.2	19991.7	20637.1	19855	20046.5	19904.1	19775.1	20486.7	20453.3	20058.5	3172.89	3028.02	2200.24	2540.79	2798.59	2143.3	2140.04	2443.09	2447.35	2478.88	2672.94	2384.36	2466.25	2600.16	2674.74
P32634	P32634_S970_M1	1	Phospho (STY)	S	970	GRDSPVASRRSSHST	20155.8	20064.5	19925.3	20310.6	19896.2	20736.2	19991.7	20637.1	19855	20046.5	19904.1	19775.1	20486.7	20453.3	20058.5	844.725	891.692	993.666	706.714	1013.71	1014.97	1014.36	1190.21	1016.77	1169.97	589.098	675.437	847.403	1236.46	1076.4
P32634	P32634_S954_M1	1	Phospho (STY)	S	954	KAPSRRSSSLAEYVQ	20155.8	20064.5	19925.3	20310.6	19896.2	20736.2	19991.7	20637.1	19855	20046.5	19904.1	19775.1	20486.7	20453.3	20058.5	451.226	506.975	650.056	322.41	559.323	772.475	576.345	651.292	506.807	473.656	488.954	652.455	643.28	602.738	492.484
P32634	P32634_S953_M1	1	Phospho (STY)	S	953	PKAPSRRSSSLAEYV	20155.8	20064.5	19925.3	20310.6	19896.2	20736.2	19991.7	20637.1	19855	20046.5	19904.1	19775.1	20486.7	20453.3	20058.5	445.606	507.008	650.036	322.427	558.899	775.218	576.453	633.086	506.775	473.689	469.028	652.445	637.87	602.948	492.423
P32634	P32634_S955_M1	1	Phospho (STY)	S	955	APSRRSSSLAEYVQF	20155.8	20064.5	19925.3	20310.6	19896.2	20736.2	19991.7	20637.1	19855	20046.5	19904.1	19775.1	20486.7	20453.3	20058.5	445.608	507.007	650.052	322.414	558.888	775.259	576.467	633.085	506.81	473.709	469.017	652.505	637.852	602.964	492.429
P32634	P32634_S787_M1	1	Phospho (STY)	S	787	STRASSVSPPPVYKK	20155.8	20064.5	19925.3	20310.6	19896.2	20736.2	19991.7	20637.1	19855	20046.5	19904.1	19775.1	20486.7	20453.3	20058.5	6873.3	6585.54	6340.13	6655.58	7075.97	7086.3	6866.62	7611.53	5699.8	6947.42	5741.73	6413.04	5719.87	5737.27	6252.03
P32634	P32634_S785_M1	1	Phospho (STY)	S	785	GRSTRASSVSPPPVY	20155.8	20064.5	19925.3	20310.6	19896.2	20736.2	19991.7	20637.1	19855	20046.5	19904.1	19775.1	20486.7	20453.3	20058.5	4322.45	4761.38	2740.95	3230.05	2771.59	3584.41	2538.14	3274.88	2634.32	2893.08	2560.02	2946.73	3348.67	2633.97	2953.09
P32634	P32634_S784_M1	1	Phospho (STY)	S	784	SGRSTRASSVSPPPV	20155.8	20064.5	19925.3	20310.6	19896.2	20736.2	19991.7	20637.1	19855	20046.5	19904.1	19775.1	20486.7	20453.3	20058.5	4371.26	2765.41	4685.75	3015.88	2578.58	4238.18	2279.29	3028.44	2601.69	2598.93	2795.87	2932.31	2986.59	2674.49	3184.95
P32634	P32634_S661_M1	1	Phospho (STY)	S	661	FGNSSQSSNGSLEKY	20155.8	20064.5	19925.3	20310.6	19896.2	20736.2	19991.7	20637.1	19855	20046.5	19904.1	19775.1	20486.7	20453.3	20058.5	2325.08	2831.78	2879.89	3006.87	2526.82	2261.85	3071.54	2363.42	2632.19	2780.45	2374.09	2667.04	2199.73	2318.22	2435.2
P32634	P32634_S660_M1	1	Phospho (STY)	S	660	KFGNSSQSSNGSLEK	20155.8	20064.5	19925.3	20310.6	19896.2	20736.2	19991.7	20637.1	19855	20046.5	19904.1	19775.1	20486.7	20453.3	20058.5	1652.87	1912.84	2012.88	1932.53	1764.45	1764.32	2131.86	1483.18	1856.67	1980.49	1799.43	1780.09	1757.61	1754.24	1631.5
P32634	P32634_S664_M1	1	Phospho (STY)	S	664	SSQSSNGSLEKYFSK	20155.8	20064.5	19925.3	20310.6	19896.2	20736.2	19991.7	20637.1	19855	20046.5	19904.1	19775.1	20486.7	20453.3	20058.5	1629.07	1555.65	1530.14	2160.6	1790.34	1654.49	1858.27	1812.76	1735.02	1388.71	1240.86	1291.78	1602.24	1320.02	1086.21
P32634	P32634_S658_M1	1	Phospho (STY)	S	658	TTKFGNSSQSSNGSL	20155.8	20064.5	19925.3	20310.6	19896.2	20736.2	19991.7	20637.1	19855	20046.5	19904.1	19775.1	20486.7	20453.3	20058.5	86.3512	383.299	175.806	596.349	534.42	171.807	173.151	232.262	86.5162	747.837	100.991	484.03	117.002	565.037	624.349
P32634	P32634_S657_M1	1	Phospho (STY)	S	657	KTTKFGNSSQSSNGS	20155.8	20064.5	19925.3	20310.6	19896.2	20736.2	19991.7	20637.1	19855	20046.5	19904.1	19775.1	20486.7	20453.3	20058.5	1	201.095	92.7356	101.695	142.431	236.343	176.921	173.513	53.2146	32.337	108.713	238.927	30.6633	1	4.33834
P32634	P32634_S722_M1	1	Phospho (STY)	S	722	LCADEEDSRSNTLKQ	20155.8	20064.5	19925.3	20310.6	19896.2	20736.2	19991.7	20637.1	19855	20046.5	19904.1	19775.1	20486.7	20453.3	20058.5	2135.95	1686.43	2113.59	2635.91	1809.52	1961.37	2111.7	2502.68	2143.05	1836.81	2058.5	1670.97	2292.5	1936.46	2137.94
P32634	P32634_C716_M1	1	Carbamidomethyl (C)	C	716	SPSEPILCADEEDSR	20155.8	20064.5	19925.3	20310.6	19896.2	20736.2	19991.7	20637.1	19855	20046.5	19904.1	19775.1	20486.7	20453.3	20058.5	16951.3	17174.4	15560.5	15772.2	14467.2	13974.7	16030.7	16376	15486.7	15619.9	15806.8	12933.2	15338.5	15798.5	17634.2
P32634	P32634_T726_M1	1	Phospho (STY)	T	726	EEDSRSNTLKQHATG	20155.8	20064.5	19925.3	20310.6	19896.2	20736.2	19991.7	20637.1	19855	20046.5	19904.1	19775.1	20486.7	20453.3	20058.5	1809.42	1431.9	1377.17	1562.2	1029.73	1678.33	1412.69	1753.66	1523.82	1409.35	1581.51	1055.75	1377.77	1486.48	1300.13
P32634	P32634_S724_M1	1	Phospho (STY)	S	724	ADEEDSRSNTLKQHA	20155.8	20064.5	19925.3	20310.6	19896.2	20736.2	19991.7	20637.1	19855	20046.5	19904.1	19775.1	20486.7	20453.3	20058.5	1596.45	1507.32	1386.52	1610.63	1106.73	1159.58	1183.76	1721.38	1421.55	1455.79	1483.59	861.061	1268.41	1366.33	1610.17
P32634	P32634_S711_M1	1	Phospho (STY)	S	711	SHNKLSPSEPILCAD	20155.8	20064.5	19925.3	20310.6	19896.2	20736.2	19991.7	20637.1	19855	20046.5	19904.1	19775.1	20486.7	20453.3	20058.5	3491.33	4342.06	3329.74	3170.19	2723.4	2671.93	3168.49	2658.67	2924.87	3334.5	3343.63	2713.61	3150.72	3237.35	4064.58
P32634	P32634_S777_M1	1	Phospho (STY)	S	777	KLGLSEQSGRSTRAS	20155.8	20064.5	19925.3	20310.6	19896.2	20736.2	19991.7	20637.1	19855	20046.5	19904.1	19775.1	20486.7	20453.3	20058.5	6103.56	5575.98	5700.5	6232.27	5788.65	6337.09	6095.31	5363.03	5740.38	5732.77	5024.69	5635.06	5252.32	5125.35	4941.14
P32634	P32634_S709_M1	1	Phospho (STY)	S	709	AISHNKLSPSEPILC	20155.8	20064.5	19925.3	20310.6	19896.2	20736.2	19991.7	20637.1	19855	20046.5	19904.1	19775.1	20486.7	20453.3	20058.5	3530.89	3488.86	3278.26	2761.16	3377.46	3130.98	3853.66	3378.5	3358.04	3453.75	3210.26	3241.15	3371.81	3556.85	3667.18
P32634	P32634_S704_M1	1	Phospho (STY)	S	704	SPKQRAISHNKLSPS	20155.8	20064.5	19925.3	20310.6	19896.2	20736.2	19991.7	20637.1	19855	20046.5	19904.1	19775.1	20486.7	20453.3	20058.5	3984.21	4339.94	3641.55	3753.29	4301.71	3171.78	3911.31	4131.39	3810.56	3938.34	3931.7	3216.22	3594.04	3862.62	4458.91
P32634	P32634_S906_M1	1	Phospho (STY)	S	906	TSGRRRNSNQISHLG	20155.8	20064.5	19925.3	20310.6	19896.2	20736.2	19991.7	20637.1	19855	20046.5	19904.1	19775.1	20486.7	20453.3	20058.5	1357.3	1966.71	1310.74	2497.82	1251.63	1197.23	1189.26	1385.14	413.884	1340.99	2411.64	1163.72	2090.79	2136.29	760.813
P32634	P32634_S917_M2	2	Phospho (STY)	S	917	SHLGSSASLPNSPIL	20155.8	20064.5	19925.3	20310.6	19896.2	20736.2	19991.7	20637.1	19855	20046.5	19904.1	19775.1	20486.7	20453.3	20058.5	44.345	174.533	185.262	14.1127	82.9673	94.8243	30.52	133.109	32.3797	178.961	97.8004	234.705	278.611	184.184	98.4173
P32634	P32634_S915_M2	2	Phospho (STY)	S	915	QISHLGSSASLPNSP	20155.8	20064.5	19925.3	20310.6	19896.2	20736.2	19991.7	20637.1	19855	20046.5	19904.1	19775.1	20486.7	20453.3	20058.5	44.345	174.533	185.262	14.1127	82.9673	94.8243	30.52	133.109	32.3797	178.961	97.8004	234.705	278.611	184.184	98.4173
P32634	P32634_M193_M1	1	Oxidation (M)	M	193	TRRFNHSMHVLNENN	20155.8	20064.5	19925.3	20310.6	19896.2	20736.2	19991.7	20637.1	19855	20046.5	19904.1	19775.1	20486.7	20453.3	20058.5	514.094	303.532	1022.54	551.329	540.415	785.056	563.533	476.688	580.662	635.343	512.154	566.488	621.287	744.549	541.581
P32634	P32634_C804_M1	1	Carbamidomethyl (C)	C	804	NDGNDSNCTLSNTPL	20155.8	20064.5	19925.3	20310.6	19896.2	20736.2	19991.7	20637.1	19855	20046.5	19904.1	19775.1	20486.7	20453.3	20058.5	7422.56	6751.5	6645.76	6726.88	5988.99	5962.83	6313.89	6940.26	5215.89	6422.03	6271.14	7382.97	6476.76	6883.25	6737.48
P32634	P32634_T796_M1	1	Phospho (STY)	T	796	PPVYKKSTNDGNDSN	20155.8	20064.5	19925.3	20310.6	19896.2	20736.2	19991.7	20637.1	19855	20046.5	19904.1	19775.1	20486.7	20453.3	20058.5	1391.18	1217.82	1234.54	1309.53	1256.47	1165.03	1232.62	1333.97	1080.65	1311.85	1250.7	1411.46	1225.96	1303.61	1391.6
P32634	P32634_S795_M1	1	Phospho (STY)	S	795	PPPVYKKSTNDGNDS	20155.8	20064.5	19925.3	20310.6	19896.2	20736.2	19991.7	20637.1	19855	20046.5	19904.1	19775.1	20486.7	20453.3	20058.5	1474.67	1250.76	1234.38	1310.31	1174.62	1164.78	1232.65	1316.05	1095.79	1314.1	1261.6	1409.16	1226.26	1334.77	1374.45
P32634	P32634_S802_M1	1	Phospho (STY)	S	802	STNDGNDSNCTLSNT	20155.8	20064.5	19925.3	20310.6	19896.2	20736.2	19991.7	20637.1	19855	20046.5	19904.1	19775.1	20486.7	20453.3	20058.5	1386.84	1200.32	1234.36	1309.46	1201.92	974.645	1234.05	1333.29	1126.15	1311.62	1267.04	1369.57	1189.97	1313.14	1381.22
P32634	P32634_S1069_M1	1	Phospho (STY)	S	1069	KEGEFFSSKSYINNE	20155.8	20064.5	19925.3	20310.6	19896.2	20736.2	19991.7	20637.1	19855	20046.5	19904.1	19775.1	20486.7	20453.3	20058.5	182.648	251.225	344.292	205.081	535.185	382.166	275.723	377.961	335.774	246.473	230.036	342.043	89.6071	320.281	292.279
P32634	P32634_S1068_M1	1	Phospho (STY)	S	1068	FKEGEFFSSKSYINN	20155.8	20064.5	19925.3	20310.6	19896.2	20736.2	19991.7	20637.1	19855	20046.5	19904.1	19775.1	20486.7	20453.3	20058.5	182.734	251.263	344.216	205.105	535.232	386.367	225.379	380.752	335.598	246.485	229.941	342.393	89.6676	320.302	292.276
P32634	P32634_T1422_M1	1	Phospho (STY)	T	1422	DGKDLDRTNDPLKNR	20155.8	20064.5	19925.3	20310.6	19896.2	20736.2	19991.7	20637.1	19855	20046.5	19904.1	19775.1	20486.7	20453.3	20058.5	351.453	361.351	104.318	171.838	296.585	282.294	231.79	293.997	307.815	183.434	225.589	226.163	362.865	349.154	173.825
P32634	P32634_S696_M1	1	Phospho (STY)	S	696	VDFTSSTSSPKQRAI	20155.8	20064.5	19925.3	20310.6	19896.2	20736.2	19991.7	20637.1	19855	20046.5	19904.1	19775.1	20486.7	20453.3	20058.5	13496.1	13688.1	14343.6	12764.8	16755.7	15669.5	14073.3	13934	13484.5	11904.1	13720.9	12076.8	12881.3	12140.3	12558.4
P32634	P32634_S697_M1	1	Phospho (STY)	S	697	DFTSSTSSPKQRAIS	20155.8	20064.5	19925.3	20310.6	19896.2	20736.2	19991.7	20637.1	19855	20046.5	19904.1	19775.1	20486.7	20453.3	20058.5	12964.4	12823.6	12567.2	10998.6	16020.7	14987.5	13044.7	13338.1	12236.2	11098.5	12961.3	11511	10658.5	11193.9	11920.7
P32634	P32634_T695_M1	1	Phospho (STY)	T	695	SVDFTSSTSSPKQRA	20155.8	20064.5	19925.3	20310.6	19896.2	20736.2	19991.7	20637.1	19855	20046.5	19904.1	19775.1	20486.7	20453.3	20058.5	11971.5	12680	12176.8	12088.3	15337.5	14265.2	12524.2	3235.07	12244.2	10869.9	12500.4	10998.8	11660.6	11383.3	11500.5
P32634	P32634_S694_M1	1	Phospho (STY)	S	694	HSVDFTSSTSSPKQR	20155.8	20064.5	19925.3	20310.6	19896.2	20736.2	19991.7	20637.1	19855	20046.5	19904.1	19775.1	20486.7	20453.3	20058.5	10831.3	11690.4	11603.9	11062	14651.2	12865.2	11746.8	11972	11609.6	9478.66	11933.7	10073.5	11040.5	9193.69	2635.35
P32634	P32634_S688_M1	1	Phospho (STY)	S	688	TSLKKPHSVDFTSST	20155.8	20064.5	19925.3	20310.6	19896.2	20736.2	19991.7	20637.1	19855	20046.5	19904.1	19775.1	20486.7	20453.3	20058.5	4980.87	5229.14	5858.16	4939.32	8868.8	5822.28	5621.74	5638.33	5516.18	6088.76	8098.55	5935.37	3113.36	5241.77	5054.4
P32634	P32634_T692_M1	1	Phospho (STY)	T	692	KPHSVDFTSSTSSPK	20155.8	20064.5	19925.3	20310.6	19896.2	20736.2	19991.7	20637.1	19855	20046.5	19904.1	19775.1	20486.7	20453.3	20058.5	4399.5	5082.21	5463.65	4987.82	8307.89	5501.75	5043.97	5549.61	5552.69	5890.93	5440.92	4091.54	4298.91	5724.33	4981.16
P32634	P32634_S693_M1	1	Phospho (STY)	S	693	PHSVDFTSSTSSPKQ	20155.8	20064.5	19925.3	20310.6	19896.2	20736.2	19991.7	20637.1	19855	20046.5	19904.1	19775.1	20486.7	20453.3	20058.5	4016.27	4019.75	3905.09	2095.52	6971.38	1926.21	3969.61	4824.78	4080.74	4720.34	5431.44	3816.18	3256.17	3296.95	4728.51
P32634	P32634_S697_M2	2	Phospho (STY)	S	697	DFTSSTSSPKQRAIS	20155.8	20064.5	19925.3	20310.6	19896.2	20736.2	19991.7	20637.1	19855	20046.5	19904.1	19775.1	20486.7	20453.3	20058.5	880.28	782.448	940.724	1058.46	1171.04	1350.62	1214.7	1032.54	1046.38	972.261	1146.52	1317.18	1029.52	1115.08	1188.31
P32634	P32634_S688_M2	2	Phospho (STY)	S	688	TSLKKPHSVDFTSST	20155.8	20064.5	19925.3	20310.6	19896.2	20736.2	19991.7	20637.1	19855	20046.5	19904.1	19775.1	20486.7	20453.3	20058.5	847.493	770.972	837.859	954.909	929.089	1213.86	958.904	935.167	924.529	867.587	1002.29	1138.2	945.434	1088.67	1012.07
P32634	P32634_S694_M2	2	Phospho (STY)	S	694	HSVDFTSSTSSPKQR	20155.8	20064.5	19925.3	20310.6	19896.2	20736.2	19991.7	20637.1	19855	20046.5	19904.1	19775.1	20486.7	20453.3	20058.5	Filtered	31.4188	140.44	661.184	562.36	102.724	310.747	287.701	198.772	255.274	716.654	530.319	426.193	110.869	509.397
P32634	P32634_S693_M2	2	Phospho (STY)	S	693	PHSVDFTSSTSSPKQ	20155.8	20064.5	19925.3	20310.6	19896.2	20736.2	19991.7	20637.1	19855	20046.5	19904.1	19775.1	20486.7	20453.3	20058.5	Filtered	31.4188	140.44	661.184	562.36	102.724	310.747	287.701	198.772	255.274	716.654	530.319	426.193	110.869	509.397
P32634	P32634_S696_M2	2	Phospho (STY)	S	696	VDFTSSTSSPKQRAI	20155.8	20064.5	19925.3	20310.6	19896.2	20736.2	19991.7	20637.1	19855	20046.5	19904.1	19775.1	20486.7	20453.3	20058.5	32.7866	11.4763	114.129	103.556	241.956	136.761	255.795	98.376	160.388	104.675	168.13	178.981	98.6598	26.418	176.239
P32634	P32634_T692_M2	2	Phospho (STY)	T	692	KPHSVDFTSSTSSPK	20155.8	20064.5	19925.3	20310.6	19896.2	20736.2	19991.7	20637.1	19855	20046.5	19904.1	19775.1	20486.7	20453.3	20058.5	Filtered	Filtered	11.2643	Filtered	Filtered	Filtered	Filtered	1	38.5388	Filtered	23.8942	Filtered	14.571	Filtered	Filtered
P32634	P32634_S1612_M1	1	Phospho (STY)	S	1612	IFARGSSSPTLSRQH	20155.8	20064.5	19925.3	20310.6	19896.2	20736.2	19991.7	20637.1	19855	20046.5	19904.1	19775.1	20486.7	20453.3	20058.5	27550.8	26816.8	26627.4	24043.6	26541.6	29677.8	27497.7	22855.9	26091.4	26475.1	23429.9	25079.9	23176.7	23724.5	21378.1
P32634	P32634_S1610_M1	1	Phospho (STY)	S	1610	KPIFARGSSSPTLSR	20155.8	20064.5	19925.3	20310.6	19896.2	20736.2	19991.7	20637.1	19855	20046.5	19904.1	19775.1	20486.7	20453.3	20058.5	10509.9	10469.8	10926.4	9617.29	10001.4	11164.2	10364.7	9652.84	9231.3	8836.96	8518.02	9372.35	8030.4	7647.32	6253.17
P32634	P32634_S1611_M1	1	Phospho (STY)	S	1611	PIFARGSSSPTLSRQ	20155.8	20064.5	19925.3	20310.6	19896.2	20736.2	19991.7	20637.1	19855	20046.5	19904.1	19775.1	20486.7	20453.3	20058.5	7142.88	7243.19	7143.99	6722.12	6820.45	6730.74	6832.25	6649.11	5762.42	6215.83	6027.88	6304.24	5938.35	5245.69	4889.04
P32634	P32634_S1616_M1	1	Phospho (STY)	S	1616	GSSSPTLSRQHSDVA	20155.8	20064.5	19925.3	20310.6	19896.2	20736.2	19991.7	20637.1	19855	20046.5	19904.1	19775.1	20486.7	20453.3	20058.5	4913.98	4417.48	4447.67	4209.61	4511.04	5155.77	5443.99	4024.69	4671.29	4570.49	4209.96	4167.85	4277.16	4325.69	4381.13
P32634	P32634_T1614_M1	1	Phospho (STY)	T	1614	ARGSSSPTLSRQHSD	20155.8	20064.5	19925.3	20310.6	19896.2	20736.2	19991.7	20637.1	19855	20046.5	19904.1	19775.1	20486.7	20453.3	20058.5	112.134	123.375	85.9562	336.547	285.712	119.743	210.444	264.262	37.4821	171.784	117.796	245.125	225.495	76.6691	189.844
P32634	P32634_T781_M1	1	Phospho (STY)	T	781	SEQSGRSTRASSVSP	20155.8	20064.5	19925.3	20310.6	19896.2	20736.2	19991.7	20637.1	19855	20046.5	19904.1	19775.1	20486.7	20453.3	20058.5	1085.26	685.557	802.601	953.938	737.132	794.086	719.266	929.206	742.502	720.613	686.92	652.526	790.261	858.013	869.629
P32634	P32634_S774_M1	1	Phospho (STY)	S	774	KNSKLGLSEQSGRST	20155.8	20064.5	19925.3	20310.6	19896.2	20736.2	19991.7	20637.1	19855	20046.5	19904.1	19775.1	20486.7	20453.3	20058.5	1085.24	635.099	789.82	920.3	737.098	716.398	678.872	914.986	742.922	694.479	686.849	654.483	722.516	821.893	762.525
P32634	P32634_S780_M1	1	Phospho (STY)	S	780	LSEQSGRSTRASSVS	20155.8	20064.5	19925.3	20310.6	19896.2	20736.2	19991.7	20637.1	19855	20046.5	19904.1	19775.1	20486.7	20453.3	20058.5	1125.92	685.541	802.63	954.04	738.184	794.32	694.469	929.176	742.583	720.571	697.29	652.579	790.304	754.327	878.247
P32634	P32634_S921_M1	1	Phospho (STY)	S	921	SSASLPNSPILPVLN	20155.8	20064.5	19925.3	20310.6	19896.2	20736.2	19991.7	20637.1	19855	20046.5	19904.1	19775.1	20486.7	20453.3	20058.5	97.6741	527.076	387.605	2011.02	452.755	535.393	894.74	339.87	360.545	576.659	1293.04	65.5639	1047.29	189.577	343.356
P32634	P32634_S917_M1	1	Phospho (STY)	S	917	SHLGSSASLPNSPIL	20155.8	20064.5	19925.3	20310.6	19896.2	20736.2	19991.7	20637.1	19855	20046.5	19904.1	19775.1	20486.7	20453.3	20058.5	97.6697	472.51	382.128	1910.06	372.95	466.009	844.395	269.808	336.964	669.783	1234.82	65.868	933.08	158.546	335.432
P32634	P32634_S910_M1	1	Phospho (STY)	S	910	RRNSNQISHLGSSAS	20155.8	20064.5	19925.3	20310.6	19896.2	20736.2	19991.7	20637.1	19855	20046.5	19904.1	19775.1	20486.7	20453.3	20058.5	128.313	451.911	373.967	1824.84	383.646	547.739	816.878	269.892	259.455	760.822	1278.76	62.7273	896.222	160.655	343.591
P32634	P32634_S915_M1	1	Phospho (STY)	S	915	QISHLGSSASLPNSP	20155.8	20064.5	19925.3	20310.6	19896.2	20736.2	19991.7	20637.1	19855	20046.5	19904.1	19775.1	20486.7	20453.3	20058.5	128.309	451.922	373.744	1824.81	383.648	547.709	816.949	269.767	259.933	830.282	1278.91	55.8751	909.641	158.568	300.05
P32634	P32634_S914_M1	1	Phospho (STY)	S	914	NQISHLGSSASLPNS	20155.8	20064.5	19925.3	20310.6	19896.2	20736.2	19991.7	20637.1	19855	20046.5	19904.1	19775.1	20486.7	20453.3	20058.5	128.309	451.918	373.964	1827.81	373.172	524.803	820.473	269.773	255.652	830.291	1275.15	62.7161	908.213	158.568	300.056
P32634	P32634_S1664_M1	1	Phospho (STY)	S	1664	QAPSTQISPRTSVTD	20155.8	20064.5	19925.3	20310.6	19896.2	20736.2	19991.7	20637.1	19855	20046.5	19904.1	19775.1	20486.7	20453.3	20058.5	50668.6	56581.5	54446.4	51754.6	49686.6	47373.2	52319.2	50543	53557.6	52436.6	47447.3	52639.7	51909.6	55172	52864.7
P32634	P32634_T1661_M1	1	Phospho (STY)	T	1661	KFSQAPSTQISPRTS	20155.8	20064.5	19925.3	20310.6	19896.2	20736.2	19991.7	20637.1	19855	20046.5	19904.1	19775.1	20486.7	20453.3	20058.5	37465.8	41635.4	40272.1	37843.6	36610.2	35396	39417.1	37637.4	40361.7	38056.3	35488	38787.7	38251.8	40493.3	39800.5
P32634	P32634_S1660_M1	1	Phospho (STY)	S	1660	IKFSQAPSTQISPRT	20155.8	20064.5	19925.3	20310.6	19896.2	20736.2	19991.7	20637.1	19855	20046.5	19904.1	19775.1	20486.7	20453.3	20058.5	34003.1	38002.2	36348.1	34771	33581.6	31856.5	35288	34330.6	37004.1	34800.2	32071.9	35365.7	34765.4	36571.8	36123.2
P32634	P32634_S1656_M1	1	Phospho (STY)	S	1656	RKSSIKFSQAPSTQI	20155.8	20064.5	19925.3	20310.6	19896.2	20736.2	19991.7	20637.1	19855	20046.5	19904.1	19775.1	20486.7	20453.3	20058.5	680.102	655.096	555.854	578.97	519.55	512.689	641.663	450.09	596.318	527.225	620.756	672.383	786.534	510.633	607.143
P32634	P32634_S877_M1	1	Phospho (STY)	S	877	SALRFIASPNQSRQT	20155.8	20064.5	19925.3	20310.6	19896.2	20736.2	19991.7	20637.1	19855	20046.5	19904.1	19775.1	20486.7	20453.3	20058.5	38009.3	43052.3	37864.6	39537.5	38513.7	43471.1	44092.4	36499.5	38809.3	35761.8	32937.5	34317.9	30494.4	30071.7	28340.6
P32634	P32634_S881_M1	1	Phospho (STY)	S	881	FIASPNQSRQTSFAS	20155.8	20064.5	19925.3	20310.6	19896.2	20736.2	19991.7	20637.1	19855	20046.5	19904.1	19775.1	20486.7	20453.3	20058.5	11695.3	14038.4	12407.4	13100.7	12677.4	14845.8	13920.4	12699.6	12578.8	12088.1	10637.3	10900.7	10687.7	9811.8	10295
P32634	P32634_S881_M2	2	Phospho (STY)	S	881	FIASPNQSRQTSFAS	20155.8	20064.5	19925.3	20310.6	19896.2	20736.2	19991.7	20637.1	19855	20046.5	19904.1	19775.1	20486.7	20453.3	20058.5	464.301	835.069	634.917	762.081	1168.03	313.274	384.056	775.326	1361.2	820.372	1127.92	1497.57	796.601	913.773	568.78
P32634	P32634_S877_M2	2	Phospho (STY)	S	877	SALRFIASPNQSRQT	20155.8	20064.5	19925.3	20310.6	19896.2	20736.2	19991.7	20637.1	19855	20046.5	19904.1	19775.1	20486.7	20453.3	20058.5	464.301	835.069	634.917	762.081	1168.03	313.274	384.056	775.326	1361.2	820.372	1127.92	1497.57	796.601	913.773	568.78
P32634	P32634_T805_M1	1	Phospho (STY)	T	805	DGNDSNCTLSNTPLV	20155.8	20064.5	19925.3	20310.6	19896.2	20736.2	19991.7	20637.1	19855	20046.5	19904.1	19775.1	20486.7	20453.3	20058.5	1093.24	1011.99	1039.75	1058.25	983.179	945.836	1041.58	1090.24	716.522	912.773	986.666	1161	1014.79	936.539	1061.82
P32634	P32634_S807_M1	1	Phospho (STY)	S	807	NDSNCTLSNTPLVYR	20155.8	20064.5	19925.3	20310.6	19896.2	20736.2	19991.7	20637.1	19855	20046.5	19904.1	19775.1	20486.7	20453.3	20058.5	914.957	838.647	778.987	669.461	526.714	758.365	713.087	721.753	312.806	692.371	673.023	813.133	767.742	839.119	812.984
P32634	P32634_T809_M1	1	Phospho (STY)	T	809	SNCTLSNTPLVYRRA	20155.8	20064.5	19925.3	20310.6	19896.2	20736.2	19991.7	20637.1	19855	20046.5	19904.1	19775.1	20486.7	20453.3	20058.5	636.841	567.725	571.591	578.112	463.964	548.385	381.998	555.64	397.426	457.756	492.253	618.502	562.656	743.225	549.401
P32634	P32634_S753_M1	1	Phospho (STY)	S	753	RPISTTCSSTGMVFR	20155.8	20064.5	19925.3	20310.6	19896.2	20736.2	19991.7	20637.1	19855	20046.5	19904.1	19775.1	20486.7	20453.3	20058.5	744.826	610.906	639.802	642.771	504.742	552.478	664.081	656.696	578.251	698.176	506.119	632.08	607.262	548.279	439.564
P32634	P32634_C752_M1	1	Carbamidomethyl (C)	C	752	KRPISTTCSSTGMVF	20155.8	20064.5	19925.3	20310.6	19896.2	20736.2	19991.7	20637.1	19855	20046.5	19904.1	19775.1	20486.7	20453.3	20058.5	1593.54	1532.18	1770.37	2071.29	1639.22	1683.98	1192.75	2026.16	1914.25	2103	1377.58	1554.06	1611.52	1630.81	1400.92
P32634	P32634_T750_M1	1	Phospho (STY)	T	750	SNKRPISTTCSSTGM	20155.8	20064.5	19925.3	20310.6	19896.2	20736.2	19991.7	20637.1	19855	20046.5	19904.1	19775.1	20486.7	20453.3	20058.5	362.175	347.69	668.427	636.387	453.763	493.522	239.98	661.139	506.385	627.942	508.145	606.342	501.632	464.466	446.339
P32634	P32634_S749_M1	1	Phospho (STY)	S	749	TSNKRPISTTCSSTG	20155.8	20064.5	19925.3	20310.6	19896.2	20736.2	19991.7	20637.1	19855	20046.5	19904.1	19775.1	20486.7	20453.3	20058.5	362.175	347.69	326.568	583.835	452.763	493.522	239.98	661.139	501.348	628.012	312.457	193.362	501.632	464.466	446.339
P32634	P32634_S754_M1	1	Phospho (STY)	S	754	PISTTCSSTGMVFRV	20155.8	20064.5	19925.3	20310.6	19896.2	20736.2	19991.7	20637.1	19855	20046.5	19904.1	19775.1	20486.7	20453.3	20058.5	124.366	225.897	135.571	208.299	227.956	144.459	48.7099	47.1835	328.266	148.869	50.8576	122.276	1	153.599	68.6742
P32634	P32634_S1486_M1	1	Phospho (STY)	S	1486	KKLQEQTSQEFDDSI	20155.8	20064.5	19925.3	20310.6	19896.2	20736.2	19991.7	20637.1	19855	20046.5	19904.1	19775.1	20486.7	20453.3	20058.5	33.1554	104.969	Filtered	94.6165	14.4378	Filtered	111.734	98.7739	6.25839	95.0377	97.1211	98.8563	170.044	42.4431	146.612
P32634	P32634_T1485_M1	1	Phospho (STY)	T	1485	NKKLQEQTSQEFDDS	20155.8	20064.5	19925.3	20310.6	19896.2	20736.2	19991.7	20637.1	19855	20046.5	19904.1	19775.1	20486.7	20453.3	20058.5	20.184	57.3496	Filtered	43.8251	Filtered	Filtered	86.3212	127.525	60.4501	47.2464	113.588	47.4061	201.784	73.0176	97.9665
P32634	P32634_C459_M1	1	Carbamidomethyl (C)	C	459	GTRTDDFCSPSVQKF	20155.8	20064.5	19925.3	20310.6	19896.2	20736.2	19991.7	20637.1	19855	20046.5	19904.1	19775.1	20486.7	20453.3	20058.5	50.9611	Filtered	24.8238	59.0081	1	74.6849	50.8096	57.5504	23.9062	29.9557	6.72106	Filtered	84.9183	Filtered	47.1771
P32634	P32634_S1095_M1	1	Phospho (STY)	S	1095	ESVESTNSNNNAIIE	20155.8	20064.5	19925.3	20310.6	19896.2	20736.2	19991.7	20637.1	19855	20046.5	19904.1	19775.1	20486.7	20453.3	20058.5	5.88375	8.80285	16.9483	33.0422	8.09482	1	Filtered	1	5.82983	16.0235	12.1047	7.13608	Filtered	16.1638	5.23865
P32634	P32634_S1668_M1	1	Phospho (STY)	S	1668	TQISPRTSVTDFTAS	20155.8	20064.5	19925.3	20310.6	19896.2	20736.2	19991.7	20637.1	19855	20046.5	19904.1	19775.1	20486.7	20453.3	20058.5	2053.83	2313.83	2326.18	2534.94	1825.74	2230.91	2419.68	1644.15	1775.89	1715.82	1105.8	2049.53	1565.97	1569.4	1476.51
P32634	P32634_T1667_M1	1	Phospho (STY)	T	1667	STQISPRTSVTDFTA	20155.8	20064.5	19925.3	20310.6	19896.2	20736.2	19991.7	20637.1	19855	20046.5	19904.1	19775.1	20486.7	20453.3	20058.5	2053.79	2313.83	2326.19	2534.94	1825.74	2230.91	2419.68	1644.15	1775.88	1715.82	1105.8	2049.54	1565.97	1569.41	1476.52
P32634	P32634_T1673_M1	1	Phospho (STY)	T	1673	RTSVTDFTASQQRRQ	20155.8	20064.5	19925.3	20310.6	19896.2	20736.2	19991.7	20637.1	19855	20046.5	19904.1	19775.1	20486.7	20453.3	20058.5	1333.26	1669.11	1429.27	1358.62	1251.27	1668.02	1443.74	1195.88	1466.73	1139.53	182.257	1281.6	Filtered	Filtered	Filtered
P32634	P32634_S302_M1	1	Phospho (STY)	S	302	RRGTDDGSFSTYAHD	20155.8	20064.5	19925.3	20310.6	19896.2	20736.2	19991.7	20637.1	19855	20046.5	19904.1	19775.1	20486.7	20453.3	20058.5	54.008	Filtered	90.1298	134.909	Filtered	Filtered	140.53	172.892	98.0974	79.1223	104.971	195.706	130.261	138.121	306.957
P32634	P32634_T298_M1	1	Phospho (STY)	T	298	ANTSRRGTDDGSFST	20155.8	20064.5	19925.3	20310.6	19896.2	20736.2	19991.7	20637.1	19855	20046.5	19904.1	19775.1	20486.7	20453.3	20058.5	Filtered	Filtered	109.328	90.6485	77.9303	111.307	73.952	140.918	78.3814	Filtered	74.8084	219.842	155.713	86.6225	326.96
P32634	P32634_S304_M1	1	Phospho (STY)	S	304	GTDDGSFSTYAHDLD	20155.8	20064.5	19925.3	20310.6	19896.2	20736.2	19991.7	20637.1	19855	20046.5	19904.1	19775.1	20486.7	20453.3	20058.5	54.0049	Filtered	90.1486	89.6778	Filtered	94.8679	66.2975	127.78	95.3313	Filtered	116.034	120.483	131.056	Filtered	383.37
P32634	P32634_S769_M1	1	Phospho (STY)	S	769	PFQDMKNSKLGLSEQ	20155.8	20064.5	19925.3	20310.6	19896.2	20736.2	19991.7	20637.1	19855	20046.5	19904.1	19775.1	20486.7	20453.3	20058.5	237.286	198.828	510.017	445.272	135.321	238.741	432.635	339.719	216.891	117.611	284.513	164.408	127.05	84.7076	362.017
P32634	P32634_S1693_M1	1	Phospho (STY)	S	1693	FSTQTTHSTSALFMN	20155.8	20064.5	19925.3	20310.6	19896.2	20736.2	19991.7	20637.1	19855	20046.5	19904.1	19775.1	20486.7	20453.3	20058.5	46.003	53.1436	24.7686	123.26	58.3493	140.371	132.639	138.782	Filtered	241.416	72.2995	88.0756	106.896	Filtered	Filtered
P32634	P32634_T1691_M1	1	Phospho (STY)	T	1691	KRFSTQTTHSTSALF	20155.8	20064.5	19925.3	20310.6	19896.2	20736.2	19991.7	20637.1	19855	20046.5	19904.1	19775.1	20486.7	20453.3	20058.5	31.5805	61.7241	32.8728	77.6009	93.1188	85.6877	112.257	136.193	Filtered	116.156	116.856	74.7087	88.7704	Filtered	Filtered
P32634	P32634_S1687_M1	1	Phospho (STY)	S	1687	QHMNKRFSTQTTHST	20155.8	20064.5	19925.3	20310.6	19896.2	20736.2	19991.7	20637.1	19855	20046.5	19904.1	19775.1	20486.7	20453.3	20058.5	57.6652	61.7241	42.8356	87.0605	93.1233	108.021	Filtered	104.782	43.1959	133.017	108.531	Filtered	115.514	36.4037	Filtered
P32634	P32634_T1688_M1	1	Phospho (STY)	T	1688	HMNKRFSTQTTHSTS	20155.8	20064.5	19925.3	20310.6	19896.2	20736.2	19991.7	20637.1	19855	20046.5	19904.1	19775.1	20486.7	20453.3	20058.5	31.5805	Filtered	32.8728	77.6009	93.1188	85.6877	112.257	136.193	Filtered	116.156	116.856	74.7087	88.7704	Filtered	Filtered
P32634	P32634_S1695_M1	1	Phospho (STY)	S	1695	TQTTHSTSALFMNPA	20155.8	20064.5	19925.3	20310.6	19896.2	20736.2	19991.7	20637.1	19855	20046.5	19904.1	19775.1	20486.7	20453.3	20058.5	19.5279	61.5249	Filtered	Filtered	Filtered	85.7099	110.072	176.857	Filtered	121.318	74.4836	52.1217	121.941	Filtered	Filtered
P32634	P32634_T1442_M1	1	Phospho (STY)	T	1442	QNSSNLETDPFIRDS	20155.8	20064.5	19925.3	20310.6	19896.2	20736.2	19991.7	20637.1	19855	20046.5	19904.1	19775.1	20486.7	20453.3	20058.5	807.604	484.214	Filtered	587.756	Filtered	465.994	151.311	854.692	Filtered	Filtered	Filtered	Filtered	Filtered	934.579	641.067
P32634	P32634_S1452_M1	1	Phospho (STY)	S	1452	FIRDSFDSDSGSSFR	20155.8	20064.5	19925.3	20310.6	19896.2	20736.2	19991.7	20637.1	19855	20046.5	19904.1	19775.1	20486.7	20453.3	20058.5	Filtered	9.78214	34.3803	1	14.0092	Filtered	43.8246	69.2658	8.44898	Filtered	1	1	Filtered	Filtered	Filtered
P32634	P32634_S1071_M1	1	Phospho (STY)	S	1071	GEFFSSKSYINNEKS	20155.8	20064.5	19925.3	20310.6	19896.2	20736.2	19991.7	20637.1	19855	20046.5	19904.1	19775.1	20486.7	20453.3	20058.5	104.696	248.017	59.1958	Filtered	Filtered	237.587	Filtered	86.3572	Filtered	72.3746	52.5644	115.379	Filtered	Filtered	Filtered
P32634	P32634_S1577_M1	1	Phospho (STY)	S	1577	TKEAIELSKVLKKLK	20155.8	20064.5	19925.3	20310.6	19896.2	20736.2	19991.7	20637.1	19855	20046.5	19904.1	19775.1	20486.7	20453.3	20058.5	Filtered	1	1	Filtered	143.003	40.42	46.6474	Filtered	5.74147	55.5172	8.7198	Filtered	Filtered	Filtered	Filtered
P32634	P32634_S1675_M1	1	Phospho (STY)	S	1675	SVTDFTASQQRRQHM	20155.8	20064.5	19925.3	20310.6	19896.2	20736.2	19991.7	20637.1	19855	20046.5	19904.1	19775.1	20486.7	20453.3	20058.5	Filtered	203.63	Filtered	Filtered	Filtered	137.409	Filtered	Filtered	Filtered	Filtered	Filtered	Filtered	Filtered	Filtered	202.659
P32634	P32634_S543_M1	1	Phospho (STY)	S	543	SGIPRLTSTATSQFE	20155.8	20064.5	19925.3	20310.6	19896.2	20736.2	19991.7	20637.1	19855	20046.5	19904.1	19775.1	20486.7	20453.3	20058.5	Filtered	59.0111	Filtered	Filtered	198.359	178.559	102.156	16.2189	Filtered	Filtered	Filtered	Filtered	144.247	Filtered	Filtered
P32634	P32634_T542_M1	1	Phospho (STY)	T	542	DSGIPRLTSTATSQF	20155.8	20064.5	19925.3	20310.6	19896.2	20736.2	19991.7	20637.1	19855	20046.5	19904.1	19775.1	20486.7	20453.3	20058.5	Filtered	6.96084	Filtered	Filtered	110.363	Filtered	30.1967	54.669	Filtered	Filtered	Filtered	Filtered	153.085	Filtered	178.644
P32639	P32639_S403_M1	1	Phospho (STY)	S	403	HSKRELDSGDDQPQS	4292.4	4713.88	4719.29	4951.47	5056.71	4911.2	4627.69	4926.63	4847.34	4449.02	4879.06	4779.62	4699.91	4704.59	5056.98	41460.5	43119	43907.6	43371.6	47050.6	43920.9	43820	44616.9	46919.6	47220.6	45734.8	44638.7	44199.3	43839.1	45405.8
P32639	P32639_S410_M1	1	Phospho (STY)	S	410	SGDDQPQSSEAKRTK	4292.4	4713.88	4719.29	4951.47	5056.71	4911.2	4627.69	4926.63	4847.34	4449.02	4879.06	4779.62	4699.91	4704.59	5056.98	2616.12	2784.92	3130.7	3101.08	3297.32	3115.15	2651.91	2681.16	3202.37	2870.97	3160.14	2756.3	2844.01	2796.44	3266.99
P32639	P32639_S411_M1	1	Phospho (STY)	S	411	GDDQPQSSEAKRTKF	4292.4	4713.88	4719.29	4951.47	5056.71	4911.2	4627.69	4926.63	4847.34	4449.02	4879.06	4779.62	4699.91	4704.59	5056.98	2251.1	1851.72	2643.9	2542.02	2962.42	2323.18	2172.11	2349.04	2631.31	2548.39	2707.18	2522.99	2469.74	2351.69	2929.42
P32639	P32639_C66_M1	1	Carbamidomethyl (C)	C	66	KDMGQGLCNNINKGL	4292.4	4713.88	4719.29	4951.47	5056.71	4911.2	4627.69	4926.63	4847.34	4449.02	4879.06	4779.62	4699.91	4704.59	5056.98	3654.63	3789.74	4293.31	4290.94	4253.36	4071.62	4195.21	4251.8	3848.49	3499.15	3988.11	3839.98	4239.24	3847.54	4332.1
P32639	P32639_M61_M1	1	Oxidation (M)	M	61	GRISAKDMGQGLCNN	4292.4	4713.88	4719.29	4951.47	5056.71	4911.2	4627.69	4926.63	4847.34	4449.02	4879.06	4779.62	4699.91	4704.59	5056.98	3168.1	3760.67	3887.34	3685.03	3750.22	3662.66	3766.59	3734.84	3365.44	3197.13	3518.7	3405.07	3797.96	3515.59	3746.6
P32639	P32639_T6_M1	1	Phospho (STY)	T	6	__MTEHETKDKAKKI	4292.4	4713.88	4719.29	4951.47	5056.71	4911.2	4627.69	4926.63	4847.34	4449.02	4879.06	4779.62	4699.91	4704.59	5056.98	2.89414	31.792	37.9707	75.4059	31.0131	73.8502	21.8493	7.74591	67.9422	33.836	48.6101	29.4384	13.5855	32.2867	18.3914
P32639	P32639_S1433_M1	1	Phospho (STY)	S	1433	NKLGNDPSLNLKLLA	4292.4	4713.88	4719.29	4951.47	5056.71	4911.2	4627.69	4926.63	4847.34	4449.02	4879.06	4779.62	4699.91	4704.59	5056.98	327.803	363.332	Filtered	Filtered	389.35	421.154	Filtered	181.638	Filtered	237.649	207.926	Filtered	324.291	447.388	Filtered
P32639	P32639_M34_M1	1	Oxidation (M)	M	34	LKVDKRFMNTSQNPQ	4292.4	4713.88	4719.29	4951.47	5056.71	4911.2	4627.69	4926.63	4847.34	4449.02	4879.06	4779.62	4699.91	4704.59	5056.98	Filtered	54.6217	Filtered	Filtered	48.7002	30.3391	39.0244	81.9828	107.8	Filtered	35.805	Filtered	251.451	75.8978	Filtered
P32639	P32639_S102_M1	1	Phospho (STY)	S	102	HNTILNSSSDFRLHY	4292.4	4713.88	4719.29	4951.47	5056.71	4911.2	4627.69	4926.63	4847.34	4449.02	4879.06	4779.62	4699.91	4704.59	5056.98	7.99701	Filtered	2.80741	1	32.1856	Filtered	Filtered	46.6131	Filtered	Filtered	Filtered	1	Filtered	Filtered	Filtered
P32639	P32639_S103_M1	1	Phospho (STY)	S	103	NTILNSSSDFRLHYY	4292.4	4713.88	4719.29	4951.47	5056.71	4911.2	4627.69	4926.63	4847.34	4449.02	4879.06	4779.62	4699.91	4704.59	5056.98	47.335	Filtered	Filtered	Filtered	Filtered	Filtered	Filtered	22.5181	Filtered	Filtered	Filtered	Filtered	Filtered	Filtered	Filtered
P32639	P32639_S1417_M1	1	Phospho (STY)	S	1417	SDWNKRFSHLAGGKI	4292.4	4713.88	4719.29	4951.47	5056.71	4911.2	4627.69	4926.63	4847.34	4449.02	4879.06	4779.62	4699.91	4704.59	5056.98	Filtered	66.2062	68.6977	Filtered	Filtered	Filtered	1	56.456	30.8145	Filtered	50.9735	Filtered	187.63	Filtered	Filtered
P32639	P32639_S299_M1	1	Phospho (STY)	S	299	FLQRKLRSELGYKDT	4292.4	4713.88	4719.29	4951.47	5056.71	4911.2	4627.69	4926.63	4847.34	4449.02	4879.06	4779.62	4699.91	4704.59	5056.98	131.626	Filtered	Filtered	Filtered	Filtered	47.2305	Filtered	Filtered	71.2672	Filtered	Filtered	Filtered	Filtered	Filtered	118.585
P32639	P32639_S1662_M1	1	Phospho (STY)	S	1662	LYEYGAVSVLLISKD	4292.4	4713.88	4719.29	4951.47	5056.71	4911.2	4627.69	4926.63	4847.34	4449.02	4879.06	4779.62	4699.91	4704.59	5056.98	Filtered	Filtered	Filtered	1	Filtered	Filtered	Filtered	Filtered	Filtered	Filtered	Filtered	Filtered	19.6625	Filtered	Filtered
P32641	P32641_S33_M1	1	Phospho (STY)	S	33	WSSSRPTSPVRKARS	2396.69	1941.82	1914.86	2533.14	2458.16	1935.99	2101.57	1968.2	2145.01	2268.22	2385.59	2163.5	2247.75	2470.18	2002.33	7409.15	6807.31	7321.1	8041.13	7581.66	8262.5	8302.92	8279.23	7868.77	8442.06	7096.04	6520.54	8811.21	6351.98	6750.63
P32641	P32641_S28_M1	1	Phospho (STY)	S	28	SQITKWSSSRPTSPV	2396.69	1941.82	1914.86	2533.14	2458.16	1935.99	2101.57	1968.2	2145.01	2268.22	2385.59	2163.5	2247.75	2470.18	2002.33	5444.42	4497.63	4668.9	5898.39	5718.87	5187.55	5382.41	5316.26	5548.79	5718.01	5409.22	5140.11	5818.14	4354.61	4794.21
P32641	P32641_T32_M1	1	Phospho (STY)	T	32	KWSSSRPTSPVRKAR	2396.69	1941.82	1914.86	2533.14	2458.16	1935.99	2101.57	1968.2	2145.01	2268.22	2385.59	2163.5	2247.75	2470.18	2002.33	5228.32	4547.49	4373.54	5754.49	4899.35	5011.6	5292.08	5452	5511.11	5711.17	5218.31	5093.86	5651.55	4417.26	4677.6
P32641	P32641_S27_M1	1	Phospho (STY)	S	27	GSQITKWSSSRPTSP	2396.69	1941.82	1914.86	2533.14	2458.16	1935.99	2101.57	1968.2	2145.01	2268.22	2385.59	2163.5	2247.75	2470.18	2002.33	51.6172	131.854	173.724	209.232	207.724	98.1496	100.011	209.408	168.792	209.913	250.904	125.628	235.171	303.442	471.233
P32641	P32641_M359_M1	1	Oxidation (M)	M	359	STNNDNEMINNLFEN	2396.69	1941.82	1914.86	2533.14	2458.16	1935.99	2101.57	1968.2	2145.01	2268.22	2385.59	2163.5	2247.75	2470.18	2002.33	191.733	588.803	197.607	295.006	152.196	390.947	592.928	201.49	260.104	198.727	306.185	294.223	371.555	514.369	542.187
P32641	P32641_S17_M1	1	Phospho (STY)	S	17	PLLQYSLSSLGSQIT	2396.69	1941.82	1914.86	2533.14	2458.16	1935.99	2101.57	1968.2	2145.01	2268.22	2385.59	2163.5	2247.75	2470.18	2002.33	205.318	52.3855	122.17	174.999	190.666	105.97	80.6764	47.7552	55.0893	130.281	140.198	152.209	38.7696	107.905	49.34
P32641	P32641_S18_M1	1	Phospho (STY)	S	18	LLQYSLSSLGSQITK	2396.69	1941.82	1914.86	2533.14	2458.16	1935.99	2101.57	1968.2	2145.01	2268.22	2385.59	2163.5	2247.75	2470.18	2002.33	205.298	52.3512	122.057	174.969	190.662	56.2581	80.7089	47.7815	52.9877	130.618	135.3	152.325	48.9991	108.004	49.3989
P32641	P32641_Y14_M1	1	Phospho (STY)	Y	14	NKRPLLQYSLSSLGS	2396.69	1941.82	1914.86	2533.14	2458.16	1935.99	2101.57	1968.2	2145.01	2268.22	2385.59	2163.5	2247.75	2470.18	2002.33	140.751	1	142.944	121.028	198.249	79.1628	44.3512	23.8589	19.3968	77.511	85.4332	97.7494	21.5858	99.9156	54.7066
P32641	P32641_S15_M1	1	Phospho (STY)	S	15	KRPLLQYSLSSLGSQ	2396.69	1941.82	1914.86	2533.14	2458.16	1935.99	2101.57	1968.2	2145.01	2268.22	2385.59	2163.5	2247.75	2470.18	2002.33	115.143	31.7878	133.074	123.563	117.449	79.2912	81.6211	7.45473	1	103.392	59.843	83.727	50.3474	109.691	50.8218
P32641	P32641_T24_M1	1	Phospho (STY)	T	24	SSLGSQITKWSSSRP	2396.69	1941.82	1914.86	2533.14	2458.16	1935.99	2101.57	1968.2	2145.01	2268.22	2385.59	2163.5	2247.75	2470.18	2002.33	135.912	52.4764	16.1864	68.6649	93.9344	37.6751	6.4198	50.2997	55.1597	60.3848	78.0729	63.2151	29.882	74.5686	Filtered
P32641	P32641_S21_M1	1	Phospho (STY)	S	21	YSLSSLGSQITKWSS	2396.69	1941.82	1914.86	2533.14	2458.16	1935.99	2101.57	1968.2	2145.01	2268.22	2385.59	2163.5	2247.75	2470.18	2002.33	135.952	52.3741	16.1515	68.7254	93.8526	31.5542	6.41864	35.9868	53.0281	60.3848	77.9999	63.2305	29.8423	74.4993	Filtered
P32641	P32641_S40_M1	1	Phospho (STY)	S	40	SPVRKARSTENDFLS	2396.69	1941.82	1914.86	2533.14	2458.16	1935.99	2101.57	1968.2	2145.01	2268.22	2385.59	2163.5	2247.75	2470.18	2002.33	460.22	243.042	385.711	266.321	202.687	368.97	597.883	387.864	248.648	291.958	183.828	150.137	307.734	346.386	56.8538
P32641	P32641_T41_M1	1	Phospho (STY)	T	41	PVRKARSTENDFLSK	2396.69	1941.82	1914.86	2533.14	2458.16	1935.99	2101.57	1968.2	2145.01	2268.22	2385.59	2163.5	2247.75	2470.18	2002.33	492.072	329.696	363.227	263.318	276.141	247.495	445.239	381.867	342.371	274.286	184.961	124.892	Filtered	447.116	74.4496
P32641	P32641_C563_M1	1	Carbamidomethyl (C)	C	563	MDNDSNNCDHLEDQK	2396.69	1941.82	1914.86	2533.14	2458.16	1935.99	2101.57	1968.2	2145.01	2268.22	2385.59	2163.5	2247.75	2470.18	2002.33	58.1671	96.8437	4.49493	Filtered	95.3578	Filtered	78.7386	25.4448	Filtered	23.6204	53.2754	19.6037	30.2939	Filtered	Filtered
P32641	P32641_M556_M1	1	Oxidation (M)	M	556	EDGLAPLMDNDSNNC	2396.69	1941.82	1914.86	2533.14	2458.16	1935.99	2101.57	1968.2	2145.01	2268.22	2385.59	2163.5	2247.75	2470.18	2002.33	58.1671	96.8437	4.49493	Filtered	95.3578	Filtered	78.7386	25.4448	Filtered	23.6204	53.2754	19.6037	30.2939	Filtered	Filtered
P32641	P32641_T308_M1	1	Phospho (STY)	T	308	IDYIAQETGDIRSAI	2396.69	1941.82	1914.86	2533.14	2458.16	1935.99	2101.57	1968.2	2145.01	2268.22	2385.59	2163.5	2247.75	2470.18	2002.33	58.6778	37.7285	21.5988	Filtered	57.5091	17.7518	Filtered	53.628	Filtered	8.56397	Filtered	3.04033	Filtered	47.5445	Filtered
P32641	P32641_Y339_M1	1	Phospho (STY)	Y	339	TRESTISYFHAIGKV	2396.69	1941.82	1914.86	2533.14	2458.16	1935.99	2101.57	1968.2	2145.01	2268.22	2385.59	2163.5	2247.75	2470.18	2002.33	Filtered	16.7499	27.3482	54.4407	Filtered	52.6968	9.88253	Filtered	Filtered	20.4162	22.0756	Filtered	Filtered	Filtered	Filtered
P32641	P32641_S123_M1	1	Phospho (STY)	S	123	STVIKELSKILVPKY	2396.69	1941.82	1914.86	2533.14	2458.16	1935.99	2101.57	1968.2	2145.01	2268.22	2385.59	2163.5	2247.75	2470.18	2002.33	Filtered	Filtered	Filtered	Filtered	Filtered	Filtered	Filtered	Filtered	Filtered	Filtered	Filtered	Filtered	7.77771	19.8003	Filtered
P32642	P32642_M40_M1	1	Oxidation (M)	M	40	WADPCKTMSQVLEAV	369.175	325.43	330.63	343.443	310.815	329.867	341.583	300.748	423.45	331.701	332.043	308.762	418.739	335.153	378.639	163.9	80.6385	165.699	158.053	74.1859	138.587	101.099	79.4082	85.2523	Filtered	129.769	108.656	199.671	139.25	Filtered
P32642	P32642_S165_M1	1	Phospho (STY)	S	165	VMLFMKGSPSEPKCG	369.175	325.43	330.63	343.443	310.815	329.867	341.583	300.748	423.45	331.701	332.043	308.762	418.739	335.153	378.639	Filtered	Filtered	Filtered	25.9249	Filtered	Filtered	13.0353	29.4358	31.1976	3.44261	Filtered	Filtered	27.85	11.3268	3.66014
P32643	P32643_S84_M1	1	Phospho (STY)	S	84	AEVIKEGSPDTYKNV	151.666	146.545	97.7672	214.646	160.368	150.056	143.758	87.8325	125.942	162.699	145.952	110.178	83.7736	84.6442	107.013	97.0346	73.6202	191.219	103.851	159.567	52.1168	126.831	64.155	75.2058	49.6388	255.154	112.271	42.9741	70.4822	61.7826
P32643	P32643_C210_M1	1	Carbamidomethyl (C)	C	210	DIQVSYFCAEDVRDK	151.666	146.545	97.7672	214.646	160.368	150.056	143.758	87.8325	125.942	162.699	145.952	110.178	83.7736	84.6442	107.013	74.6171	Filtered	49.5203	134.751	78.9428	29.3602	54.1591	91.016	180.716	141.265	108.15	86.4518	122.124	138.07	172.843
P32643	P32643_S23_M1	1	Phospho (STY)	S	23	SSRPSYPSDFYKMID	151.666	146.545	97.7672	214.646	160.368	150.056	143.758	87.8325	125.942	162.699	145.952	110.178	83.7736	84.6442	107.013	75.0207	99.1071	43.7331	258.516	60.7201	144.871	174.508	43.334	6.75252	72.8863	43.5609	4.28741	56.0351	1	Filtered
P32643	P32643_S20_M1	1	Phospho (STY)	S	20	RYSSSRPSYPSDFYK	151.666	146.545	97.7672	214.646	160.368	150.056	143.758	87.8325	125.942	162.699	145.952	110.178	83.7736	84.6442	107.013	309.285	171.755	40.9299	397.256	259.28	254.957	191.001	134.948	210.394	275.332	274.167	386.261	Filtered	Filtered	3.52827
P32643	P32643_S15_M1	1	Phospho (STY)	S	15	DFNSERYSSSRPSYP	151.666	146.545	97.7672	214.646	160.368	150.056	143.758	87.8325	125.942	162.699	145.952	110.178	83.7736	84.6442	107.013	132.864	184.291	74.1116	410.326	262.063	1	220.232	122.099	262.041	427.676	295.366	156.862	Filtered	Filtered	64.9962
P32643	P32643_S17_M1	1	Phospho (STY)	S	17	NSERYSSSRPSYPSD	151.666	146.545	97.7672	214.646	160.368	150.056	143.758	87.8325	125.942	162.699	145.952	110.178	83.7736	84.6442	107.013	87.5995	174.715	43.7286	235.866	229.191	144.946	149.792	94.2681	164.333	307.325	183.238	1	Filtered	Filtered	7.33377
P32643	P32643_S16_M1	1	Phospho (STY)	S	16	FNSERYSSSRPSYPS	151.666	146.545	97.7672	214.646	160.368	150.056	143.758	87.8325	125.942	162.699	145.952	110.178	83.7736	84.6442	107.013	Filtered	180.462	Filtered	352.143	169.317	216.696	200.636	81.4493	118.383	275.316	257.634	Filtered	Filtered	Filtered	3.75256
P32643	P32643_Y21_M1	1	Phospho (STY)	Y	21	YSSSRPSYPSDFYKM	151.666	146.545	97.7672	214.646	160.368	150.056	143.758	87.8325	125.942	162.699	145.952	110.178	83.7736	84.6442	107.013	54.1273	131.722	Filtered	346.03	162.128	151.667	141.801	Filtered	156.036	377.855	247.082	48.7592	Filtered	Filtered	Filtered
P32643	P32643_Y26_M1	1	Phospho (STY)	Y	26	PSYPSDFYKMIDEYH	151.666	146.545	97.7672	214.646	160.368	150.056	143.758	87.8325	125.942	162.699	145.952	110.178	83.7736	84.6442	107.013	190.021	145.254	1	301.353	Filtered	107.138	132.78	45.1983	Filtered	275.334	104.79	Filtered	Filtered	Filtered	Filtered
P32643	P32643_Y14_M1	1	Phospho (STY)	Y	14	SDFNSERYSSSRPSY	151.666	146.545	97.7672	214.646	160.368	150.056	143.758	87.8325	125.942	162.699	145.952	110.178	83.7736	84.6442	107.013	Filtered	97.4264	50.9063	108.896	86.5406	Filtered	139.187	Filtered	Filtered	102.692	Filtered	Filtered	40.8971	Filtered	Filtered
P32643	P32643_S97_M1	1	Phospho (STY)	S	97	NVSFKISSSDDFKFL	151.666	146.545	97.7672	214.646	160.368	150.056	143.758	87.8325	125.942	162.699	145.952	110.178	83.7736	84.6442	107.013	63.8548	17.634	Filtered	Filtered	Filtered	8.06359	Filtered	Filtered	Filtered	Filtered	Filtered	1	Filtered	Filtered	Filtered
P32644	P32644_S212_M1	1	Phospho (STY)	S	212	NSTIQSSSSSNLRNF	6520.75	6312.56	6669.38	6436.85	6231.54	6834.91	6330.18	6550.8	6272.8	6785.21	6549.57	6484.25	6454.57	6389.67	6617.03	22377.7	20490.1	19836.1	20772.8	18656.8	20864.7	20253	20247.4	19761	20883.5	19846.1	19913.8	18450.5	19322	18705.7
P32644	P32644_S213_M1	1	Phospho (STY)	S	213	STIQSSSSSNLRNFK	6520.75	6312.56	6669.38	6436.85	6231.54	6834.91	6330.18	6550.8	6272.8	6785.21	6549.57	6484.25	6454.57	6389.67	6617.03	18794.8	17393.2	17850.8	17644.9	16951	17416.2	16952.3	17539.8	17532.9	17764.2	16746.5	16732.3	15759.5	16241.6	16407.5
P32644	P32644_S214_M1	1	Phospho (STY)	S	214	TIQSSSSSNLRNFKG	6520.75	6312.56	6669.38	6436.85	6231.54	6834.91	6330.18	6550.8	6272.8	6785.21	6549.57	6484.25	6454.57	6389.67	6617.03	19430.9	17833.2	18236.4	18105.5	17036.5	17836.7	17363.8	17903.4	17888	18113.9	17028.5	17381.2	15945.9	16562.1	16826.7
P32644	P32644_S211_M1	1	Phospho (STY)	S	211	ENSTIQSSSSSNLRN	6520.75	6312.56	6669.38	6436.85	6231.54	6834.91	6330.18	6550.8	6272.8	6785.21	6549.57	6484.25	6454.57	6389.67	6617.03	17305.3	15825.3	16076.1	16262.7	15628.5	16240.9	16000.9	16639.5	16284.6	16871.1	15427.3	15682.6	14764.1	15068.2	15544.8
P32644	P32644_S210_M1	1	Phospho (STY)	S	210	KENSTIQSSSSSNLR	6520.75	6312.56	6669.38	6436.85	6231.54	6834.91	6330.18	6550.8	6272.8	6785.21	6549.57	6484.25	6454.57	6389.67	6617.03	17199.1	15817.8	16074.4	16237.1	15623	15745.7	15907.4	16631.9	15757.3	16838.6	15411.2	15682.5	14814.5	14983	15528.9
P32644	P32644_S206_M1	1	Phospho (STY)	S	206	YEVKKENSTIQSSSS	6520.75	6312.56	6669.38	6436.85	6231.54	6834.91	6330.18	6550.8	6272.8	6785.21	6549.57	6484.25	6454.57	6389.67	6617.03	2416.69	2406.86	2167.15	1819.93	2264.84	975.644	738.087	1995.06	1576.95	2072.43	1852.72	1902.87	2299.39	1531.54	1651.58
P32644	P32644_T207_M1	1	Phospho (STY)	T	207	EVKKENSTIQSSSSS	6520.75	6312.56	6669.38	6436.85	6231.54	6834.91	6330.18	6550.8	6272.8	6785.21	6549.57	6484.25	6454.57	6389.67	6617.03	2433.73	2384.6	2330.52	1066.11	1357.95	2219.38	1892.7	971.948	1429.46	2081.57	1926.55	1973.65	2390.23	1582.8	1847.98
P32644	P32644_S285_M1	1	Phospho (STY)	S	285	IRNNVRNSQPIPEDR	6520.75	6312.56	6669.38	6436.85	6231.54	6834.91	6330.18	6550.8	6272.8	6785.21	6549.57	6484.25	6454.57	6389.67	6617.03	2002.11	1729.86	1907.8	1658.58	1979.38	1845.91	1683.89	1808.31	1519	1993.11	1615.34	1770.27	1845.82	1485.38	1422.05
P32644	P32644_S392_M1	1	Phospho (STY)	S	392	TSRWTIGSDTESSRE	6520.75	6312.56	6669.38	6436.85	6231.54	6834.91	6330.18	6550.8	6272.8	6785.21	6549.57	6484.25	6454.57	6389.67	6617.03	17005.1	15519.6	16894.3	15608	15142.9	15949.4	16246.8	16556.7	16134.8	16414.4	16461.4	16325.6	18008.6	16157.5	17806.2
P32644	P32644_S397_M1	1	Phospho (STY)	S	397	IGSDTESSREPSISP	6520.75	6312.56	6669.38	6436.85	6231.54	6834.91	6330.18	6550.8	6272.8	6785.21	6549.57	6484.25	6454.57	6389.67	6617.03	7814.17	7654.74	8089.15	7578.22	7507.24	8588.6	8081.81	8131.45	8045.19	7947.35	8555.41	8038.38	8776.81	7826.25	8827.5
P32644	P32644_S396_M1	1	Phospho (STY)	S	396	TIGSDTESSREPSIS	6520.75	6312.56	6669.38	6436.85	6231.54	6834.91	6330.18	6550.8	6272.8	6785.21	6549.57	6484.25	6454.57	6389.67	6617.03	8012.86	7605.18	8091.11	7578.35	7504.52	8537.85	8036.84	8136.28	8059.17	7881.41	8522.11	8043.71	8794.95	7793.69	8656.62
P32644	P32644_T394_M1	1	Phospho (STY)	T	394	RWTIGSDTESSREPS	6520.75	6312.56	6669.38	6436.85	6231.54	6834.91	6330.18	6550.8	6272.8	6785.21	6549.57	6484.25	6454.57	6389.67	6617.03	7626.82	7654.71	7893.2	7523.07	7132.91	8516.33	8196.48	8251.36	8035	8559.56	8556.52	8093.19	8774.68	7858.48	8859.8
P32644	P32644_C124_M1	1	Carbamidomethyl (C)	C	124	NRNGEVLCDKCLPKS	6520.75	6312.56	6669.38	6436.85	6231.54	6834.91	6330.18	6550.8	6272.8	6785.21	6549.57	6484.25	6454.57	6389.67	6617.03	431.464	494.59	576.958	270.213	618.3	592.176	424.892	432.258	408.304	711.79	324.025	670.054	612.271	519.31	392.112
P32644	P32644_C108_M3	4	Carbamidomethyl (C)	C	108	RECCCDECGEESNLN	6520.75	6312.56	6669.38	6436.85	6231.54	6834.91	6330.18	6550.8	6272.8	6785.21	6549.57	6484.25	6454.57	6389.67	6617.03	480.385	466.955	218.178	492.694	434.141	405.586	487.551	539.691	441.463	429.011	397.078	431.088	365.31	575.717	473.536
P32644	P32644_C105_M3	4	Carbamidomethyl (C)	C	105	VKVRECCCDECGEES	6520.75	6312.56	6669.38	6436.85	6231.54	6834.91	6330.18	6550.8	6272.8	6785.21	6549.57	6484.25	6454.57	6389.67	6617.03	480.385	466.955	218.178	492.694	434.141	405.586	487.551	539.691	441.463	429.011	397.078	431.088	365.31	575.717	473.536
P32644	P32644_C104_M3	4	Carbamidomethyl (C)	C	104	YVKVRECCCDECGEE	6520.75	6312.56	6669.38	6436.85	6231.54	6834.91	6330.18	6550.8	6272.8	6785.21	6549.57	6484.25	6454.57	6389.67	6617.03	480.385	466.955	218.178	492.694	434.141	405.586	487.551	539.691	441.463	429.011	397.078	431.088	365.31	575.717	473.536
P32644	P32644_C103_M3	4	Carbamidomethyl (C)	C	103	KYVKVRECCCDECGE	6520.75	6312.56	6669.38	6436.85	6231.54	6834.91	6330.18	6550.8	6272.8	6785.21	6549.57	6484.25	6454.57	6389.67	6617.03	480.385	466.955	218.178	492.694	434.141	405.586	487.551	539.691	441.463	429.011	397.078	431.088	365.31	575.717	473.536
P32644	P32644_S401_M1	1	Phospho (STY)	S	401	TESSREPSISPNENT	6520.75	6312.56	6669.38	6436.85	6231.54	6834.91	6330.18	6550.8	6272.8	6785.21	6549.57	6484.25	6454.57	6389.67	6617.03	7759.14	7350.22	7821.68	7417.84	7214.87	8193.55	7808.59	7868.59	7797.48	7630.21	8405.42	7815.51	8571.48	7605.41	8577.09
P32644	P32644_S403_M1	1	Phospho (STY)	S	403	SSREPSISPNENTTS	6520.75	6312.56	6669.38	6436.85	6231.54	6834.91	6330.18	6550.8	6272.8	6785.21	6549.57	6484.25	6454.57	6389.67	6617.03	5533.89	5157.29	5641.88	5069.4	5365.04	5400.73	5571.14	5906.72	5992.3	5671.76	6104.73	5888.49	6386.96	5625.19	6347.98
P32644	P32644_T408_M1	1	Phospho (STY)	T	408	SISPNENTTSITKSR	6520.75	6312.56	6669.38	6436.85	6231.54	6834.91	6330.18	6550.8	6272.8	6785.21	6549.57	6484.25	6454.57	6389.67	6617.03	2607.91	2186.78	3140.52	2610.86	2650.6	2829.21	4103.81	2273.66	3009.73	2985.83	3185.88	3020.17	2519.76	2485.79	2945.76
P32644	P32644_S410_M1	1	Phospho (STY)	S	410	SPNENTTSITKSRNR	6520.75	6312.56	6669.38	6436.85	6231.54	6834.91	6330.18	6550.8	6272.8	6785.21	6549.57	6484.25	6454.57	6389.67	6617.03	2589.43	2186.78	3139.52	2609.86	2626.94	2829.21	2204.07	2239.58	2999.09	2965.63	3182.98	3004.75	2482.86	2402.32	2945.76
P32644	P32644_T409_M1	1	Phospho (STY)	T	409	ISPNENTTSITKSRN	6520.75	6312.56	6669.38	6436.85	6231.54	6834.91	6330.18	6550.8	6272.8	6785.21	6549.57	6484.25	6454.57	6389.67	6617.03	2587.86	2188.61	3138.92	2609.86	2627.45	2829.57	2203.06	2247.73	2999.09	2920.42	3167.95	3004.74	2482.84	2401.43	2945.14
P32644	P32644_T412_M1	1	Phospho (STY)	T	412	NENTTSITKSRNRNK	6520.75	6312.56	6669.38	6436.85	6231.54	6834.91	6330.18	6550.8	6272.8	6785.21	6549.57	6484.25	6454.57	6389.67	6617.03	55.2039	1173.43	1575.08	1535.95	1448.51	1275.58	1005.58	765.452	1684.36	425.502	1782	1659.53	1293.82	1318.73	1626.25
P32644	P32644_T389_M1	1	Phospho (STY)	T	389	NKGTSRWTIGSDTES	6520.75	6312.56	6669.38	6436.85	6231.54	6834.91	6330.18	6550.8	6272.8	6785.21	6549.57	6484.25	6454.57	6389.67	6617.03	79.3304	112.578	Filtered	1	26.6429	101.614	140.357	33.8655	18.5073	193.593	81.8207	111.738	74.299	144.161	51.5511
P32644	P32644_S227_M1	1	Phospho (STY)	S	227	KGFKAVESDPVVAAK	6520.75	6312.56	6669.38	6436.85	6231.54	6834.91	6330.18	6550.8	6272.8	6785.21	6549.57	6484.25	6454.57	6389.67	6617.03	235.297	252.341	227.232	179.218	212.24	335.637	225.589	317.147	145.182	213.849	303.162	295.101	Filtered	478.944	507.482
P32644	P32644_S330_M1	1	Phospho (STY)	S	330	LNGNGSGSTNTTGLK	6520.75	6312.56	6669.38	6436.85	6231.54	6834.91	6330.18	6550.8	6272.8	6785.21	6549.57	6484.25	6454.57	6389.67	6617.03	Filtered	42.3623	46.7921	Filtered	14.5426	32.6909	66.9006	19.1752	Filtered	27.4408	55.4088	30.8524	60.8661	48.1675	17.9507
P32644	P32644_C43_M3	3	Carbamidomethyl (C)	C	43	EDICCEECQDKNIHQ	6520.75	6312.56	6669.38	6436.85	6231.54	6834.91	6330.18	6550.8	6272.8	6785.21	6549.57	6484.25	6454.57	6389.67	6617.03	4.82298	152.916	Filtered	91.5152	43.6923	Filtered	1	76.7107	9.97971	16.7584	36.4454	15.489	94.3011	18.1812	Filtered
P32644	P32644_C40_M3	3	Carbamidomethyl (C)	C	40	SNDEDICCEECQDKN	6520.75	6312.56	6669.38	6436.85	6231.54	6834.91	6330.18	6550.8	6272.8	6785.21	6549.57	6484.25	6454.57	6389.67	6617.03	4.82298	152.916	Filtered	91.5152	43.6923	Filtered	1	76.7107	9.97971	16.7584	36.4454	15.489	94.3011	18.1812	Filtered
P32644	P32644_C39_M3	3	Carbamidomethyl (C)	C	39	TSNDEDICCEECQDK	6520.75	6312.56	6669.38	6436.85	6231.54	6834.91	6330.18	6550.8	6272.8	6785.21	6549.57	6484.25	6454.57	6389.67	6617.03	4.82298	152.916	Filtered	91.5152	43.6923	Filtered	1	76.7107	9.97971	16.7584	36.4454	15.489	94.3011	18.1812	Filtered
P32644	P32644_S870_M1	1	Phospho (STY)	S	870	SLFERVLSNGTYKNP	6520.75	6312.56	6669.38	6436.85	6231.54	6834.91	6330.18	6550.8	6272.8	6785.21	6549.57	6484.25	6454.57	6389.67	6617.03	Filtered	72.1429	78.7319	23.5067	41.0492	116.19	1	53.7816	101.815	43.0845	99.1259	207.019	100.536	42.9262	40.8561
P32644	P32644_T873_M1	1	Phospho (STY)	T	873	ERVLSNGTYKNPLML	6520.75	6312.56	6669.38	6436.85	6231.54	6834.91	6330.18	6550.8	6272.8	6785.21	6549.57	6484.25	6454.57	6389.67	6617.03	Filtered	Filtered	291.954	Filtered	Filtered	Filtered	Filtered	Filtered	Filtered	6.27672	Filtered	Filtered	Filtered	Filtered	Filtered
P32644	P32644_T764_M1	1	Phospho (STY)	T	764	MQVVANKTRRGEMIS	6520.75	6312.56	6669.38	6436.85	6231.54	6834.91	6330.18	6550.8	6272.8	6785.21	6549.57	6484.25	6454.57	6389.67	6617.03	Filtered	Filtered	Filtered	Filtered	Filtered	Filtered	Filtered	Filtered	Filtered	135.624	81.4467	Filtered	Filtered	397.782	516.938
P32644	P32644_S236_M1	1	Phospho (STY)	S	236	PVVAAKVSKSETSRS	6520.75	6312.56	6669.38	6436.85	6231.54	6834.91	6330.18	6550.8	6272.8	6785.21	6549.57	6484.25	6454.57	6389.67	6617.03	11.8474	66.6484	Filtered	Filtered	Filtered	Filtered	Filtered	Filtered	72.0351	Filtered	Filtered	Filtered	Filtered	Filtered	123.112
P32657	P32657_T1333_M1	1	Phospho (STY)	T	1333	PAALINNTRLSPNSP	22519.2	22158.5	22363.8	20976.2	21475.2	21349.1	21496	21449.3	22136.7	21670.2	21709.9	21953.4	21952.6	20934.6	21177.3	47877.2	50518	47885.9	44469.4	44993.7	44334.2	51562.7	42086.8	45979.1	44597.5	45637.6	42965.2	37874.7	44201.2	38620
P32657	P32657_S1339_M1	1	Phospho (STY)	S	1339	NTRLSPNSPTPPLKS	22519.2	22158.5	22363.8	20976.2	21475.2	21349.1	21496	21449.3	22136.7	21670.2	21709.9	21953.4	21952.6	20934.6	21177.3	79068.8	83362.1	83390	78985.6	79913	81552.5	84451.5	75761	77149.2	77267.1	75037.6	74324.4	66562.4	76111.6	68750.4
P32657	P32657_S1336_M1	1	Phospho (STY)	S	1336	LINNTRLSPNSPTPP	22519.2	22158.5	22363.8	20976.2	21475.2	21349.1	21496	21449.3	22136.7	21670.2	21709.9	21953.4	21952.6	20934.6	21177.3	47454	48471.6	47685.8	44647.5	43463.9	42685.3	50230.8	41312.5	44111.2	44179.8	43795.7	42039	37318.1	42359	37554.8
P32657	P32657_T1341_M1	1	Phospho (STY)	T	1341	RLSPNSPTPPLKSKV	22519.2	22158.5	22363.8	20976.2	21475.2	21349.1	21496	21449.3	22136.7	21670.2	21709.9	21953.4	21952.6	20934.6	21177.3	47386.6	49580.4	47275.1	43613.8	44109.7	43903.3	50646	41438.1	44375.4	42354.7	44385.9	42750.3	37379.2	43874.6	39285.7
P32657	P32657_T1302_M1	1	Phospho (STY)	T	1302	ANHSKSMTPEITSSE	22519.2	22158.5	22363.8	20976.2	21475.2	21349.1	21496	21449.3	22136.7	21670.2	21709.9	21953.4	21952.6	20934.6	21177.3	23305.2	23883.7	23407.3	23944.6	23898.2	22785.5	22984	22588.9	23840.7	24074.9	24542.3	23830.6	25446.9	25130.3	26446.3
P32657	P32657_S1300_M1	1	Phospho (STY)	S	1300	KPANHSKSMTPEITS	22519.2	22158.5	22363.8	20976.2	21475.2	21349.1	21496	21449.3	22136.7	21670.2	21709.9	21953.4	21952.6	20934.6	21177.3	16348.2	17474.2	16683.9	16327.4	17021.2	16664.4	16618.9	15943.6	16815.5	17395.1	17949.2	17523	17333.5	16825.3	18562.6
P32657	P32657_M1301_M1	1	Oxidation (M)	M	1301	PANHSKSMTPEITSS	22519.2	22158.5	22363.8	20976.2	21475.2	21349.1	21496	21449.3	22136.7	21670.2	21709.9	21953.4	21952.6	20934.6	21177.3	12610.4	11786.6	12508.5	13570.4	13119.7	12221.1	11945.3	12387.6	12581.6	13606.5	14093.6	13397	14972.5	14114.8	15516.1
P32657	P32657_T1306_M1	1	Phospho (STY)	T	1306	KSMTPEITSSEPANG	22519.2	22158.5	22363.8	20976.2	21475.2	21349.1	21496	21449.3	22136.7	21670.2	21709.9	21953.4	21952.6	20934.6	21177.3	8394.5	9313.91	8415.53	8197.53	8336.16	8640.24	8901.53	8136.5	8607.41	7983.53	8443.48	8972.75	8391.99	8018.62	8845.61
P32657	P32657_S1307_M1	1	Phospho (STY)	S	1307	SMTPEITSSEPANGP	22519.2	22158.5	22363.8	20976.2	21475.2	21349.1	21496	21449.3	22136.7	21670.2	21709.9	21953.4	21952.6	20934.6	21177.3	8012.69	8905.62	7669.91	7686.25	7767.96	8251.02	8002.21	7359.15	7816.08	7289.15	7799.85	8258.04	7606.59	7119.5	8093.7
P32657	P32657_S1308_M1	1	Phospho (STY)	S	1308	MTPEITSSEPANGPP	22519.2	22158.5	22363.8	20976.2	21475.2	21349.1	21496	21449.3	22136.7	21670.2	21709.9	21953.4	21952.6	20934.6	21177.3	7594.26	8659.06	7713.01	7213.8	7744.24	7818.12	8097.89	7236.16	7589.9	7273.64	7651.56	8169.36	7416.55	5895.25	7959.53
P32657	P32657_C1378_M1	1	Carbamidomethyl (C)	C	1378	DSMDEEDCRHTMSAI	22519.2	22158.5	22363.8	20976.2	21475.2	21349.1	21496	21449.3	22136.7	21670.2	21709.9	21953.4	21952.6	20934.6	21177.3	16701.5	17037	18189.9	16447.7	17865	16786.8	14902.4	17154.7	18615.1	17788.2	17493.3	18180.5	20468.4	17358.1	19215
P32657	P32657_M1373_M1	1	Oxidation (M)	M	1373	HEKEYDSMDEEDCRH	22519.2	22158.5	22363.8	20976.2	21475.2	21349.1	21496	21449.3	22136.7	21670.2	21709.9	21953.4	21952.6	20934.6	21177.3	6031.4	6748.45	7135.28	5794.82	6747.45	6920.12	5474.25	6090.65	7162.95	7883.58	6466.08	7342.7	7704.35	6903.93	7344.44
P32657	P32657_S1372_M1	1	Phospho (STY)	S	1372	AHEKEYDSMDEEDCR	22519.2	22158.5	22363.8	20976.2	21475.2	21349.1	21496	21449.3	22136.7	21670.2	21709.9	21953.4	21952.6	20934.6	21177.3	13057.5	13555.3	14391.6	12901.2	13942.9	13486.7	11890.2	13721.4	14811.9	14225.3	14002.2	14123.8	15880.4	13896.2	15270.2
P32657	P32657_Y1370_M1	1	Phospho (STY)	Y	1370	GSAHEKEYDSMDEED	22519.2	22158.5	22363.8	20976.2	21475.2	21349.1	21496	21449.3	22136.7	21670.2	21709.9	21953.4	21952.6	20934.6	21177.3	3643.96	3481.67	3798.24	3546.47	3922.08	3300.14	3012.29	3433.3	3803.23	3562.97	3491.14	4056.72	4587.99	3461.93	3944.8
P32657	P32657_M1382_M1	1	Oxidation (M)	M	1382	EEDCRHTMSAIRTSL	22519.2	22158.5	22363.8	20976.2	21475.2	21349.1	21496	21449.3	22136.7	21670.2	21709.9	21953.4	21952.6	20934.6	21177.3	1417.84	1320.22	1593.95	1609.12	1284.84	1483.02	1467.41	1500.35	1570.72	1191.43	1695.83	1092.14	1557.86	1358.18	1675.19
P32657	P32657_M1382_M2	2	Oxidation (M)	M	1382	EEDCRHTMSAIRTSL	22519.2	22158.5	22363.8	20976.2	21475.2	21349.1	21496	21449.3	22136.7	21670.2	21709.9	21953.4	21952.6	20934.6	21177.3	1592.13	1998.01	2317.86	1917.97	1848.46	1591.57	1702.56	2323.48	2229.46	1710.28	2142.44	1957.26	1972.2	1938.32	2350.08
P32657	P32657_M1373_M2	2	Oxidation (M)	M	1373	HEKEYDSMDEEDCRH	22519.2	22158.5	22363.8	20976.2	21475.2	21349.1	21496	21449.3	22136.7	21670.2	21709.9	21953.4	21952.6	20934.6	21177.3	1592.13	1998.01	2317.86	1917.97	1848.46	1591.57	1702.56	2323.48	2229.46	1710.28	2142.44	1957.26	1972.2	1938.32	2350.08
P32657	P32657_S1272_M1	1	Phospho (STY)	S	1272	RGGLNTKSPSADIGS	22519.2	22158.5	22363.8	20976.2	21475.2	21349.1	21496	21449.3	22136.7	21670.2	21709.9	21953.4	21952.6	20934.6	21177.3	6534.8	6264.13	6485.3	6064.57	5250.4	6662.41	6408.03	5763.31	6572.45	5044.32	6482.36	7019.46	5535.1	6039.62	5244.03
P32657	P32657_S1274_M1	1	Phospho (STY)	S	1274	GLNTKSPSADIGSKK	22519.2	22158.5	22363.8	20976.2	21475.2	21349.1	21496	21449.3	22136.7	21670.2	21709.9	21953.4	21952.6	20934.6	21177.3	4015.35	3622.49	4185.08	3377.77	3702.69	4264.24	3636.08	4316.59	4406.34	3431.12	3065.38	3612.47	3318.12	3243.9	3256.62
P32657	P32657_S1227_M1	1	Phospho (STY)	S	1227	AKKSASSSDTTPTPS	22519.2	22158.5	22363.8	20976.2	21475.2	21349.1	21496	21449.3	22136.7	21670.2	21709.9	21953.4	21952.6	20934.6	21177.3	1397.04	1101.53	1335.09	1144.63	1457.1	1430.79	1360.52	1171.4	1490.23	1012.99	1141.12	1562.56	1314.32	1188.22	1421.68
P32657	P32657_T1229_M1	1	Phospho (STY)	T	1229	KSASSSDTTPTPSKK	22519.2	22158.5	22363.8	20976.2	21475.2	21349.1	21496	21449.3	22136.7	21670.2	21709.9	21953.4	21952.6	20934.6	21177.3	1045.2	890.396	1219.35	1094.7	1278.11	1405.41	1163.02	1085.98	829.208	947.742	1036.65	1293.67	988.005	1124.17	1598.46
P32657	P32657_S1226_M1	1	Phospho (STY)	S	1226	VAKKSASSSDTTPTP	22519.2	22158.5	22363.8	20976.2	21475.2	21349.1	21496	21449.3	22136.7	21670.2	21709.9	21953.4	21952.6	20934.6	21177.3	1197.17	377.64	1157.52	1197.79	1204.88	324.513	1014.51	717.095	1150.87	852.176	1133.82	357.075	1139.16	516.425	1301.6
P32657	P32657_S1225_M1	1	Phospho (STY)	S	1225	PVAKKSASSSDTTPT	22519.2	22158.5	22363.8	20976.2	21475.2	21349.1	21496	21449.3	22136.7	21670.2	21709.9	21953.4	21952.6	20934.6	21177.3	429.295	628.32	480.432	336.874	358.987	513.883	370.512	523.687	658.164	813.68	863.624	293.585	418.961	532.743	495.696
P32657	P32657_S1223_M1	1	Phospho (STY)	S	1223	HNPVAKKSASSSDTT	22519.2	22158.5	22363.8	20976.2	21475.2	21349.1	21496	21449.3	22136.7	21670.2	21709.9	21953.4	21952.6	20934.6	21177.3	373.9	438.287	1076.37	361.201	373.824	520.633	351.71	249.6	380.078	366.845	333.436	319.334	449.288	482.183	1337.78
P32657	P32657_T1230_M1	1	Phospho (STY)	T	1230	SASSSDTTPTPSKKG	22519.2	22158.5	22363.8	20976.2	21475.2	21349.1	21496	21449.3	22136.7	21670.2	21709.9	21953.4	21952.6	20934.6	21177.3	461.563	537.072	314.534	324.681	462.993	512.625	360.773	458.351	440.809	543.562	297.147	456.724	545.09	631.558	667.023
P32657	P32657_S1234_M1	1	Phospho (STY)	S	1234	SDTTPTPSKKGKGIT	22519.2	22158.5	22363.8	20976.2	21475.2	21349.1	21496	21449.3	22136.7	21670.2	21709.9	21953.4	21952.6	20934.6	21177.3	230.189	362.535	374.1	446.517	416.9	592.464	399.88	333.01	435.845	145.239	436.13	591.117	406.663	502.745	519.38
P32657	P32657_T1232_M1	1	Phospho (STY)	T	1232	SSSDTTPTPSKKGKG	22519.2	22158.5	22363.8	20976.2	21475.2	21349.1	21496	21449.3	22136.7	21670.2	21709.9	21953.4	21952.6	20934.6	21177.3	199.434	146.428	2.78444	183.802	169.318	120.507	53.7648	6.81086	89.908	165.029	50.0452	61.2419	69.9728	1	192.294
P32657	P32657_S989_M1	1	Phospho (STY)	S	989	GTAANSDSDDDSTSR	22519.2	22158.5	22363.8	20976.2	21475.2	21349.1	21496	21449.3	22136.7	21670.2	21709.9	21953.4	21952.6	20934.6	21177.3	798.805	616.49	716.592	518.342	623.25	624.003	636.493	665.531	606.377	569.879	788.041	733.937	685.732	395.661	694.951
P32657	P32657_S987_M1	1	Phospho (STY)	S	987	GDGTAANSDSDDDST	22519.2	22158.5	22363.8	20976.2	21475.2	21349.1	21496	21449.3	22136.7	21670.2	21709.9	21953.4	21952.6	20934.6	21177.3	620.659	621.801	626.988	620.469	714.389	602.036	783.389	643.15	705.32	691.402	687.696	642.821	663.468	431.293	534.517
P32657	P32657_T994_M1	1	Phospho (STY)	T	994	SDSDDDSTSRSSRRR	22519.2	22158.5	22363.8	20976.2	21475.2	21349.1	21496	21449.3	22136.7	21670.2	21709.9	21953.4	21952.6	20934.6	21177.3	382.232	322.382	546.513	278.106	399.589	661.434	340.494	278.366	364.682	504.739	472.58	390.509	496.819	442.461	312.054
P32657	P32657_S993_M1	1	Phospho (STY)	S	993	NSDSDDDSTSRSSRR	22519.2	22158.5	22363.8	20976.2	21475.2	21349.1	21496	21449.3	22136.7	21670.2	21709.9	21953.4	21952.6	20934.6	21177.3	396.135	346.11	546.665	373.84	513.242	539.511	175.444	361.832	424.96	468.923	507.913	400.811	478.171	415.978	229.606
P32657	P32657_S995_M1	1	Phospho (STY)	S	995	DSDDDSTSRSSRRRA	22519.2	22158.5	22363.8	20976.2	21475.2	21349.1	21496	21449.3	22136.7	21670.2	21709.9	21953.4	21952.6	20934.6	21177.3	303.818	458.646	548.257	351.581	324.338	423.45	340.12	335.973	381.726	432.382	473.59	319.63	492.184	361.075	338.324
P32657	P32657_T983_M1	1	Phospho (STY)	T	983	NSVNGDGTAANSDSD	22519.2	22158.5	22363.8	20976.2	21475.2	21349.1	21496	21449.3	22136.7	21670.2	21709.9	21953.4	21952.6	20934.6	21177.3	276.538	143.8	352.648	385.611	533.938	289.352	262.895	329.855	37.1982	275.978	355.412	168.169	339.108	134.057	41.5087
P32657	P32657_C207_M1	1	Carbamidomethyl (C)	C	207	TVPDLNNCKENYEFL	22519.2	22158.5	22363.8	20976.2	21475.2	21349.1	21496	21449.3	22136.7	21670.2	21709.9	21953.4	21952.6	20934.6	21177.3	2510.36	2883.11	2105.87	2207.52	2195.76	2271.51	2822.06	2174.8	2039.28	2393.1	2029.43	2155.32	1823.29	1939.35	1990.95
P32657	P32657_M1007_M1	1	Oxidation (M)	M	1007	RRARANDMDSIGESE	22519.2	22158.5	22363.8	20976.2	21475.2	21349.1	21496	21449.3	22136.7	21670.2	21709.9	21953.4	21952.6	20934.6	21177.3	1391.42	1409.91	1482.61	1457.53	1701.63	1357.6	1717.16	1374.35	1336.22	1405.68	1507.25	1910.47	1449.08	1605.59	1332.14
P32657	P32657_M538_M1	1	Oxidation (M)	M	538	SFKVANRMLITGTPL	22519.2	22158.5	22363.8	20976.2	21475.2	21349.1	21496	21449.3	22136.7	21670.2	21709.9	21953.4	21952.6	20934.6	21177.3	200.814	57.8927	301.55	160.441	135.814	214.803	279.977	214.684	311.691	200.607	226.975	307.874	109.461	264.623	299.419
P32657	P32657_M403_M1	1	Oxidation (M)	M	403	NGILADEMGLGKTVQ	22519.2	22158.5	22363.8	20976.2	21475.2	21349.1	21496	21449.3	22136.7	21670.2	21709.9	21953.4	21952.6	20934.6	21177.3	213.673	218.154	104.843	234.205	104.754	196.288	160.159	112.261	62.0861	98.6367	148.602	107.829	178.639	231.289	133.175
P32657	P32657_S1135_M1	1	Phospho (STY)	S	1135	LNAESLLSRVEDLKY	22519.2	22158.5	22363.8	20976.2	21475.2	21349.1	21496	21449.3	22136.7	21670.2	21709.9	21953.4	21952.6	20934.6	21177.3	81.0017	32.4099	4.44431	36.4389	1	58.6748	12.7261	20.6306	111.273	114.704	Filtered	4.24636	54.1994	1	62.3182
P32657	P32657_T1164_M1	1	Phospho (STY)	T	1164	KFSLGNNTPKPVQNW	22519.2	22158.5	22363.8	20976.2	21475.2	21349.1	21496	21449.3	22136.7	21670.2	21709.9	21953.4	21952.6	20934.6	21177.3	594.155	540.304	205.912	505.791	169.974	161.322	323.02	505.11	325.948	269.157	435.413	509.287	440.228	459.083	402.929
P32657	P32657_S1173_M1	1	Phospho (STY)	S	1173	KPVQNWSSNWTKEED	22519.2	22158.5	22363.8	20976.2	21475.2	21349.1	21496	21449.3	22136.7	21670.2	21709.9	21953.4	21952.6	20934.6	21177.3	545.968	456.163	300.907	234.239	173.657	Filtered	182.954	382.819	248.164	188.346	311.37	256.41	279.591	244.243	426.999
P32657	P32657_S1159_M1	1	Phospho (STY)	S	1159	KDDPLKFSLGNNTPK	22519.2	22158.5	22363.8	20976.2	21475.2	21349.1	21496	21449.3	22136.7	21670.2	21709.9	21953.4	21952.6	20934.6	21177.3	220.513	211.137	18.7233	251.785	172.425	114.599	208.027	273.562	138.684	174.867	302.421	Filtered	144.899	324.499	248.446
P32657	P32657_T1176_M1	1	Phospho (STY)	T	1176	QNWSSNWTKEEDEKL	22519.2	22158.5	22363.8	20976.2	21475.2	21349.1	21496	21449.3	22136.7	21670.2	21709.9	21953.4	21952.6	20934.6	21177.3	453.913	428.877	259.059	218.292	Filtered	Filtered	231.904	245.452	154.485	Filtered	283.7	230.935	240.737	219.006	286.316
P32657	P32657_S1357_M1	1	Phospho (STY)	S	1357	RDNGTRQSSNPSSGS	22519.2	22158.5	22363.8	20976.2	21475.2	21349.1	21496	21449.3	22136.7	21670.2	21709.9	21953.4	21952.6	20934.6	21177.3	449.264	339.969	473.069	470.694	490.342	179.498	138.007	382.785	279.134	436.885	318.487	282.885	78.9119	214.414	362.147
P32657	P32657_S1358_M1	1	Phospho (STY)	S	1358	DNGTRQSSNPSSGSA	22519.2	22158.5	22363.8	20976.2	21475.2	21349.1	21496	21449.3	22136.7	21670.2	21709.9	21953.4	21952.6	20934.6	21177.3	449.264	339.969	473.069	470.694	490.342	179.498	138.007	382.785	279.134	436.885	318.487	282.885	78.9119	214.414	362.147
P32657	P32657_S1361_M1	1	Phospho (STY)	S	1361	TRQSSNPSSGSAHEK	22519.2	22158.5	22363.8	20976.2	21475.2	21349.1	21496	21449.3	22136.7	21670.2	21709.9	21953.4	21952.6	20934.6	21177.3	218.559	69.5626	188.025	119.435	211.305	73.0831	21.7735	149.001	146.858	188.91	169.096	110.945	182.562	127.523	130.775
P32657	P32657_S1362_M1	1	Phospho (STY)	S	1362	RQSSNPSSGSAHEKE	22519.2	22158.5	22363.8	20976.2	21475.2	21349.1	21496	21449.3	22136.7	21670.2	21709.9	21953.4	21952.6	20934.6	21177.3	214.144	106.203	260.001	306.424	134.095	1	31.2619	235.08	73.2099	78.8611	86.2615	163.943	137.744	53.897	Filtered
P32657	P32657_S1364_M1	1	Phospho (STY)	S	1364	SSNPSSGSAHEKEYD	22519.2	22158.5	22363.8	20976.2	21475.2	21349.1	21496	21449.3	22136.7	21670.2	21709.9	21953.4	21952.6	20934.6	21177.3	21.6003	69.1737	122.589	113.969	6.48876	33.2854	33.8329	82.9125	1	Filtered	6.7951	75.3373	7.73138	Filtered	1
P32657	P32657_M964_M1	1	Oxidation (M)	M	964	VKEQLEMMNRRDNAL	22519.2	22158.5	22363.8	20976.2	21475.2	21349.1	21496	21449.3	22136.7	21670.2	21709.9	21953.4	21952.6	20934.6	21177.3	595.116	126.077	664.203	137.584	141.514	192.168	256.103	141.669	198.768	209.806	157.13	210.393	398.012	155.015	Filtered
P32657	P32657_M963_M1	1	Oxidation (M)	M	963	YVKEQLEMMNRRDNA	22519.2	22158.5	22363.8	20976.2	21475.2	21349.1	21496	21449.3	22136.7	21670.2	21709.9	21953.4	21952.6	20934.6	21177.3	153.686	136.917	663.925	137.614	141.567	192.082	256.266	141.622	201.331	209.824	157.135	210.435	Filtered	Filtered	Filtered
P32657	P32657_T878_M1	1	Phospho (STY)	T	878	FGAGNMFTATDNQKK	22519.2	22158.5	22363.8	20976.2	21475.2	21349.1	21496	21449.3	22136.7	21670.2	21709.9	21953.4	21952.6	20934.6	21177.3	75.4804	Filtered	84.9181	1	65.674	35.256	37.0132	Filtered	82.0036	102.052	39.264	46.2266	87.0589	23.0236	72.7341
P32657	P32657_S866_M1	1	Phospho (STY)	S	866	EPNAGELSAILKFGA	22519.2	22158.5	22363.8	20976.2	21475.2	21349.1	21496	21449.3	22136.7	21670.2	21709.9	21953.4	21952.6	20934.6	21177.3	144.581	27.4354	83.9863	Filtered	1	106.306	167.297	1	89.2564	1	36.7332	158.426	71.8528	116.301	99.6695
P32657	P32657_T880_M1	1	Phospho (STY)	T	880	AGNMFTATDNQKKLE	22519.2	22158.5	22363.8	20976.2	21475.2	21349.1	21496	21449.3	22136.7	21670.2	21709.9	21953.4	21952.6	20934.6	21177.3	1	Filtered	Filtered	1	1	Filtered	5.65598	1	1	7.27237	Filtered	1	1	1	1
P32657	P32657_T1270_M1	1	Phospho (STY)	T	1270	FLRGGLNTKSPSADI	22519.2	22158.5	22363.8	20976.2	21475.2	21349.1	21496	21449.3	22136.7	21670.2	21709.9	21953.4	21952.6	20934.6	21177.3	362.741	346.548	206.668	117.825	60.0406	172.938	362.084	126.736	257.353	75.8848	76.329	226.317	105.568	Filtered	146.155
P32657	P32657_S659_M1	1	Phospho (STY)	S	659	MNELKKASNHPYLFD	22519.2	22158.5	22363.8	20976.2	21475.2	21349.1	21496	21449.3	22136.7	21670.2	21709.9	21953.4	21952.6	20934.6	21177.3	Filtered	Filtered	23.7763	26.4153	74.9692	Filtered	Filtered	Filtered	26.2748	Filtered	Filtered	Filtered	Filtered	Filtered	Filtered
P32657	P32657_S1279_M1	1	Phospho (STY)	S	1279	SPSADIGSKKLPTGP	22519.2	22158.5	22363.8	20976.2	21475.2	21349.1	21496	21449.3	22136.7	21670.2	21709.9	21953.4	21952.6	20934.6	21177.3	Filtered	73.9094	171.765	107.232	71.9911	75.2058	Filtered	467.109	322.641	161.266	194.808	Filtered	Filtered	84.3037	Filtered
P32657	P32657_S7_M1	1	Phospho (STY)	S	7	_MAAKDISTEVLQNP	22519.2	22158.5	22363.8	20976.2	21475.2	21349.1	21496	21449.3	22136.7	21670.2	21709.9	21953.4	21952.6	20934.6	21177.3	1	Filtered	36.1223	1	1	Filtered	31.3853	Filtered	47.8035	Filtered	22.885	Filtered	50.4137	Filtered	35.9721
P32657	P32657_T8_M1	1	Phospho (STY)	T	8	MAAKDISTEVLQNPE	22519.2	22158.5	22363.8	20976.2	21475.2	21349.1	21496	21449.3	22136.7	21670.2	21709.9	21953.4	21952.6	20934.6	21177.3	1	Filtered	1	1	1	Filtered	31.3853	1	Filtered	31.7716	14.4867	Filtered	Filtered	Filtered	15.1505
P32657	P32657_S504_M1	1	Phospho (STY)	S	504	KDRAELGSIKWQFMA	22519.2	22158.5	22363.8	20976.2	21475.2	21349.1	21496	21449.3	22136.7	21670.2	21709.9	21953.4	21952.6	20934.6	21177.3	64.9373	Filtered	62.8531	Filtered	Filtered	65.5355	Filtered	Filtered	Filtered	Filtered	Filtered	Filtered	Filtered	147.129	143.628
P32660	P32660_S1545_M1	1	Phospho (STY)	S	1545	NQLDNRYSVERARTS	23199	22689.2	24140.7	23054	23100.5	23303.7	23103.9	23988.3	23306.4	23913.5	24203.6	24450	24781.2	24194.8	24761.9	120664	127556	122166	126644	122367	124955	126635	123276	127655	132437	124013	124930	124042	123576	117694
P32660	P32660_M1534_M1	1	Oxidation (M)	M	1534	LDRTREQMIATNQLD	23199	22689.2	24140.7	23054	23100.5	23303.7	23103.9	23988.3	23306.4	23913.5	24203.6	24450	24781.2	24194.8	24761.9	77584.3	78897.4	74702.6	81084.7	74221.1	76626.9	80239.4	75578.7	77883.3	83333	75851.5	79735.7	76665.1	78969.9	71381.5
P32660	P32660_T1537_M1	1	Phospho (STY)	T	1537	TREQMIATNQLDNRY	23199	22689.2	24140.7	23054	23100.5	23303.7	23103.9	23988.3	23306.4	23913.5	24203.6	24450	24781.2	24194.8	24761.9	17088.1	19990.1	18321.7	18263.8	18715.6	20484.7	17109.4	18707.9	19588.5	20011.2	18976.1	17774.6	18480.5	18534.4	18018.9
P32660	P32660_Y1544_M1	1	Phospho (STY)	Y	1544	TNQLDNRYSVERART	23199	22689.2	24140.7	23054	23100.5	23303.7	23103.9	23988.3	23306.4	23913.5	24203.6	24450	24781.2	24194.8	24761.9	12886.8	15404.2	13428.2	13471.7	13777.9	16235.3	13585.4	14821.3	15184.3	16033.5	14426	13473.5	14804.7	15044.7	13460.5
P32660	P32660_S1526_M1	1	Phospho (STY)	S	1526	PSTNVRSSLDRTREQ	23199	22689.2	24140.7	23054	23100.5	23303.7	23103.9	23988.3	23306.4	23913.5	24203.6	24450	24781.2	24194.8	24761.9	33916.6	37128.6	32928.1	36622.8	29061.2	32330.1	37428	36935.8	33625.5	33416.2	29875.5	30111.8	27602.7	27389.1	27777.8
P32660	P32660_T1521_M1	1	Phospho (STY)	T	1521	TFGRGPSTNVRSSLD	23199	22689.2	24140.7	23054	23100.5	23303.7	23103.9	23988.3	23306.4	23913.5	24203.6	24450	24781.2	24194.8	24761.9	8746.72	12086.3	10445.2	11733.5	9397.57	10767.1	11969.4	12755.8	10388.4	10541.7	8998.67	9507.35	8652.66	8512.1	8626.23
P32660	P32660_T1500_M1	1	Phospho (STY)	T	1500	WMTSPKETQDLLQSP	23199	22689.2	24140.7	23054	23100.5	23303.7	23103.9	23988.3	23306.4	23913.5	24203.6	24450	24781.2	24194.8	24761.9	17671.2	18120.1	16069	15813.7	15812.7	16280.2	16760.8	16435	15399.7	16956.3	15999.3	16315.5	16657.3	14633.2	15801.5
P32660	P32660_S1506_M1	1	Phospho (STY)	S	1506	ETQDLLQSPQFQQAQ	23199	22689.2	24140.7	23054	23100.5	23303.7	23103.9	23988.3	23306.4	23913.5	24203.6	24450	24781.2	24194.8	24761.9	16824.9	16246	14077	14444.1	14595.2	14570.5	14827.7	14839.6	13484.8	15590.1	14840.5	14613	15211	13398.4	14282.4
P32660	P32660_S1483_M1	1	Phospho (STY)	S	1483	FMHGEDGSPSGYQKQ	23199	22689.2	24140.7	23054	23100.5	23303.7	23103.9	23988.3	23306.4	23913.5	24203.6	24450	24781.2	24194.8	24761.9	4872.76	6494.95	6247.81	5370.73	6881.42	5484.32	6186.51	5988.51	6099.27	5875.57	7102.99	6399.91	6805.75	6825.92	6984.49
P32660	P32660_T1475_M1	1	Phospho (STY)	T	1475	VTEEIPMTFMHGEDG	23199	22689.2	24140.7	23054	23100.5	23303.7	23103.9	23988.3	23306.4	23913.5	24203.6	24450	24781.2	24194.8	24761.9	2442.22	3411.26	3220.05	2674.57	3266.49	2541.51	2578.27	3208.22	3360.54	3106.79	3397.43	3358.28	3187.24	3486.66	3547.02
P32660	P32660_T1469_M1	1	Phospho (STY)	T	1469	YSRDSVVTEEIPMTF	23199	22689.2	24140.7	23054	23100.5	23303.7	23103.9	23988.3	23306.4	23913.5	24203.6	24450	24781.2	24194.8	24761.9	1321.94	1873.13	1616.76	1569.03	1541.35	1284.7	1529.32	1881.4	1749.07	1872.7	2092.19	2027.09	2070.38	1714.67	1823.41
P32660	P32660_S1485_M1	1	Phospho (STY)	S	1485	HGEDGSPSGYQKQET	23199	22689.2	24140.7	23054	23100.5	23303.7	23103.9	23988.3	23306.4	23913.5	24203.6	24450	24781.2	24194.8	24761.9	2128.79	3025.73	3232.09	2580.04	3117.15	2307.63	2536.56	2613.3	2947.47	3118.3	2877.67	2920.49	2759.69	3047.28	3295.22
P32660	P32660_Y1487_M1	1	Phospho (STY)	Y	1487	EDGSPSGYQKQETWM	23199	22689.2	24140.7	23054	23100.5	23303.7	23103.9	23988.3	23306.4	23913.5	24203.6	24450	24781.2	24194.8	24761.9	1345.95	1493.17	1927.52	1504.06	1962.1	1162.58	1172.21	1796.06	1526.46	1797.63	1740.19	1726.89	1679.82	1718.05	1717.39
P32660	P32660_M1477_M1	1	Oxidation (M)	M	1477	EEIPMTFMHGEDGSP	23199	22689.2	24140.7	23054	23100.5	23303.7	23103.9	23988.3	23306.4	23913.5	24203.6	24450	24781.2	24194.8	24761.9	1391.88	1591.65	1815.92	1529.82	2022.06	1535.3	2063.51	1353.15	1794.54	1253.39	2052.18	1582.53	1905.45	1923.52	1709.58
P32660	P32660_M1474_M1	1	Oxidation (M)	M	1474	VVTEEIPMTFMHGED	23199	22689.2	24140.7	23054	23100.5	23303.7	23103.9	23988.3	23306.4	23913.5	24203.6	24450	24781.2	24194.8	24761.9	938.19	1373.87	1384.06	1181.29	1625.34	1284.06	1680.87	1286.65	1266.5	1311.94	1868.6	1412.15	1641.38	1750.86	1602.62
P32660	P32660_M1477_M2	2	Oxidation (M)	M	1477	EEIPMTFMHGEDGSP	23199	22689.2	24140.7	23054	23100.5	23303.7	23103.9	23988.3	23306.4	23913.5	24203.6	24450	24781.2	24194.8	24761.9	2423.12	4274.96	3355.29	2659.62	3101.54	3032.3	3487.98	2835.61	3968.43	3353.1	3223.41	3280.68	2878.38	4054.54	4391.19
P32660	P32660_M1474_M2	2	Oxidation (M)	M	1474	VVTEEIPMTFMHGED	23199	22689.2	24140.7	23054	23100.5	23303.7	23103.9	23988.3	23306.4	23913.5	24203.6	24450	24781.2	24194.8	24761.9	2423.12	4274.96	3355.29	2659.62	3101.54	3032.3	3487.98	2835.61	3968.43	3353.1	3223.41	3280.68	2878.38	4054.54	4391.19
P32660	P32660_S1466_M1	1	Phospho (STY)	S	1466	GSNYSRDSVVTEEIP	23199	22689.2	24140.7	23054	23100.5	23303.7	23103.9	23988.3	23306.4	23913.5	24203.6	24450	24781.2	24194.8	24761.9	37.4006	9.38428	19.785	18.6882	1	1	24.232	5.64626	Filtered	79.3296	9.22634	Filtered	Filtered	1	18.6217
P32660	P32660_S351_M1	1	Phospho (STY)	S	351	GPRSSLDSIDSYRVS	23199	22689.2	24140.7	23054	23100.5	23303.7	23103.9	23988.3	23306.4	23913.5	24203.6	24450	24781.2	24194.8	24761.9	2717.07	2868.28	3299.97	3109.03	2813.91	2381.18	3055.89	3198.93	2852.66	3047.33	3026.11	3392.44	2835.15	2819.73	2761.36
P32660	P32660_S347_M1	1	Phospho (STY)	S	347	VGTSGPRSSLDSIDS	23199	22689.2	24140.7	23054	23100.5	23303.7	23103.9	23988.3	23306.4	23913.5	24203.6	24450	24781.2	24194.8	24761.9	1406.96	1723.32	1860.91	1732.97	1101.5	1595.97	1224.97	1552.3	1303.24	1563.34	1695.44	1608.06	1330.8	1500.43	1267.97
P32660	P32660_S348_M1	1	Phospho (STY)	S	348	GTSGPRSSLDSIDSY	23199	22689.2	24140.7	23054	23100.5	23303.7	23103.9	23988.3	23306.4	23913.5	24203.6	24450	24781.2	24194.8	24761.9	1393.12	1769.35	1824.37	1706.98	1143.86	1628.55	1264.34	1548.7	1330.67	1624.58	1737.5	1652.18	1402.2	1471.06	1233.63
P32660	P32660_Y355_M1	1	Phospho (STY)	Y	355	SLDSIDSYRVSADYG	23199	22689.2	24140.7	23054	23100.5	23303.7	23103.9	23988.3	23306.4	23913.5	24203.6	24450	24781.2	24194.8	24761.9	1132.26	1074.78	1544.62	1381.79	1082.73	1165.48	1202.31	1516.87	1191.08	1221.18	1064.87	1534.97	1405.39	1298.05	1247.01
P32660	P32660_S354_M1	1	Phospho (STY)	S	354	SSLDSIDSYRVSADY	23199	22689.2	24140.7	23054	23100.5	23303.7	23103.9	23988.3	23306.4	23913.5	24203.6	24450	24781.2	24194.8	24761.9	649.534	455.367	796.743	410.843	455.467	612.355	540.827	822.318	509.419	447.718	561.985	910.524	840.311	685.11	657.331
P32660	P32660_T58_M1	1	Phospho (STY)	T	58	QVSFNDETPKNKRED	23199	22689.2	24140.7	23054	23100.5	23303.7	23103.9	23988.3	23306.4	23913.5	24203.6	24450	24781.2	24194.8	24761.9	10962.8	10624.1	11588.1	11001.5	11166.7	11542.1	10617	10206.9	11504.7	12247.9	11381.7	11412.5	11898.6	10526.3	11954.6
P32660	P32660_S53_M1	1	Phospho (STY)	S	53	KYSRPQVSFNDETPK	23199	22689.2	24140.7	23054	23100.5	23303.7	23103.9	23988.3	23306.4	23913.5	24203.6	24450	24781.2	24194.8	24761.9	15270	15822.1	17266.2	16064.1	15377.4	17068.8	15568	15790.5	16960.5	15524.2	14934.6	16560.5	16749.1	16024.1	17353.8
P32660	P32660_S1520_M1	1	Phospho (STY)	S	1520	QTFGRGPSTNVRSSL	23199	22689.2	24140.7	23054	23100.5	23303.7	23103.9	23988.3	23306.4	23913.5	24203.6	24450	24781.2	24194.8	24761.9	376.216	845.438	364.495	272.424	237.055	1165.88	272.527	412.161	480.816	404.469	202.785	564.651	548.849	405.063	370.298
P32660	P32660_S1496_M1	1	Phospho (STY)	S	1496	KQETWMTSPKETQDL	23199	22689.2	24140.7	23054	23100.5	23303.7	23103.9	23988.3	23306.4	23913.5	24203.6	24450	24781.2	24194.8	24761.9	6300.44	6547.69	6313.26	6999.23	7056.06	7261.4	7268.57	6915.23	6555.67	6810.57	6170.19	6549.1	6770	7363.59	6361.4
P32660	P32660_Y172_M1	1	Phospho (STY)	Y	172	QELRTVYYNMPLPKD	23199	22689.2	24140.7	23054	23100.5	23303.7	23103.9	23988.3	23306.4	23913.5	24203.6	24450	24781.2	24194.8	24761.9	107.885	99.847	32.1718	125.157	15.2026	202.193	115.211	120.135	66.5657	103.987	66.7701	161.153	136.957	79.8444	123.328
P32660	P32660_Y47_M1	1	Phospho (STY)	Y	47	DGATSNKYSRPQVSF	23199	22689.2	24140.7	23054	23100.5	23303.7	23103.9	23988.3	23306.4	23913.5	24203.6	24450	24781.2	24194.8	24761.9	7111.44	7812	7808.25	7587.33	7594.06	8232.27	7891.81	7429.96	8201.89	7618.65	7454.14	7864.31	8329.02	7625.18	8326.42
P32660	P32660_S48_M1	1	Phospho (STY)	S	48	GATSNKYSRPQVSFN	23199	22689.2	24140.7	23054	23100.5	23303.7	23103.9	23988.3	23306.4	23913.5	24203.6	24450	24781.2	24194.8	24761.9	7111.31	7812.13	7928.45	7584.54	7591.37	8240.28	7867.9	7430	8202.45	7618.73	7536.61	7864.65	8317.63	7625.21	8326.18
P32660	P32660_M1494_M1	1	Oxidation (M)	M	1494	YQKQETWMTSPKETQ	23199	22689.2	24140.7	23054	23100.5	23303.7	23103.9	23988.3	23306.4	23913.5	24203.6	24450	24781.2	24194.8	24761.9	3642.15	3301.2	3159.34	3583.2	3650.78	3821.84	3764.69	3903.37	3289.48	3629.51	3207.79	3185.34	3391.86	3634.76	3101.75
P32660	P32660_T1495_M1	1	Phospho (STY)	T	1495	QKQETWMTSPKETQD	23199	22689.2	24140.7	23054	23100.5	23303.7	23103.9	23988.3	23306.4	23913.5	24203.6	24450	24781.2	24194.8	24761.9	2808.78	3545.17	3187.45	3444.95	3643.73	3561.76	3711.27	3368.31	3311.19	3485.04	3099.24	3465.06	3163.28	3587.26	3297.09
P32660	P32660_T1492_M1	1	Phospho (STY)	T	1492	SGYQKQETWMTSPKE	23199	22689.2	24140.7	23054	23100.5	23303.7	23103.9	23988.3	23306.4	23913.5	24203.6	24450	24781.2	24194.8	24761.9	741.066	846.551	Filtered	Filtered	492.673	708.8	793.994	771.581	Filtered	1057.14	763.086	861.743	679.47	Filtered	521.863
P32660	P32660_S1460_M1	1	Phospho (STY)	S	1460	LSDNLGGSNYSRDSV	23199	22689.2	24140.7	23054	23100.5	23303.7	23103.9	23988.3	23306.4	23913.5	24203.6	24450	24781.2	24194.8	24761.9	627.286	184.328	605.13	613.201	608.5	661.169	487.8	547.588	568.602	663.262	763.002	662.549	784.121	588.549	892.537
P32660	P32660_Y1462_M1	1	Phospho (STY)	Y	1462	DNLGGSNYSRDSVVT	23199	22689.2	24140.7	23054	23100.5	23303.7	23103.9	23988.3	23306.4	23913.5	24203.6	24450	24781.2	24194.8	24761.9	495.148	236.658	510.205	465.198	483.05	534.363	534.818	485.528	472.467	628.839	645.386	631.386	545.571	621.017	731.222
P32660	P32660_S1463_M1	1	Phospho (STY)	S	1463	NLGGSNYSRDSVVTE	23199	22689.2	24140.7	23054	23100.5	23303.7	23103.9	23988.3	23306.4	23913.5	24203.6	24450	24781.2	24194.8	24761.9	580.501	292.305	612.152	612.01	539.125	626.266	432.249	550.116	580.133	655.801	734.849	612.142	711.72	647.05	824.308
P32660	P32660_S1454_M1	1	Phospho (STY)	S	1454	IIEGIALSDNLGGSN	23199	22689.2	24140.7	23054	23100.5	23303.7	23103.9	23988.3	23306.4	23913.5	24203.6	24450	24781.2	24194.8	24761.9	433.507	221.678	389.808	340.711	327.379	218.698	221.119	366.238	314.354	281.753	329.501	255.288	297.443	432.021	399.6
P32660	P32660_Y77_M1	1	Phospho (STY)	Y	77	TFNDDTEYDNHSFQP	23199	22689.2	24140.7	23054	23100.5	23303.7	23103.9	23988.3	23306.4	23913.5	24203.6	24450	24781.2	24194.8	24761.9	184.997	64.952	105.143	76.2325	244.627	225.061	Filtered	219.803	55.17	91.9614	130.728	Filtered	369.043	143.635	87.9513
P32660	P32660_S81_M1	1	Phospho (STY)	S	81	DTEYDNHSFQPTPKL	23199	22689.2	24140.7	23054	23100.5	23303.7	23103.9	23988.3	23306.4	23913.5	24203.6	24450	24781.2	24194.8	24761.9	185.11	64.952	105.147	46.1287	244.733	225.068	Filtered	Filtered	150.548	30.6052	77.0305	Filtered	Filtered	143.68	87.9323
P32660	P32660_T85_M1	1	Phospho (STY)	T	85	DNHSFQPTPKLNNGS	23199	22689.2	24140.7	23054	23100.5	23303.7	23103.9	23988.3	23306.4	23913.5	24203.6	24450	24781.2	24194.8	24761.9	137.65	86.5773	108.703	Filtered	325.812	232.991	Filtered	61.647	166.848	199.821	82.1276	133.039	Filtered	113.964	149.918
P32660	P32660_T1551_M1	1	Phospho (STY)	T	1551	YSVERARTSLDLPGV	23199	22689.2	24140.7	23054	23100.5	23303.7	23103.9	23988.3	23306.4	23913.5	24203.6	24450	24781.2	24194.8	24761.9	37923	33580.4	35133.5	32948.1	37840.1	39212	36964.1	32580.3	33520	33583.8	34035.4	31624.4	34242.8	33296.1	31653.3
P32660	P32660_T1559_M1	1	Phospho (STY)	T	1559	SLDLPGVTNAASLIG	23199	22689.2	24140.7	23054	23100.5	23303.7	23103.9	23988.3	23306.4	23913.5	24203.6	24450	24781.2	24194.8	24761.9	9306.97	7522.61	8232.17	7587.12	8695.96	9589.57	8192.9	8309.22	8432.59	7580.83	7918.29	7560.72	8810.34	7280.5	7598.26
P32660	P32660_S1563_M1	1	Phospho (STY)	S	1563	PGVTNAASLIGTQQN	23199	22689.2	24140.7	23054	23100.5	23303.7	23103.9	23988.3	23306.4	23913.5	24203.6	24450	24781.2	24194.8	24761.9	9255.11	7536.45	8236.5	7552.49	8695.75	9549.15	8233.46	8309.22	8389.44	7574.93	7918.29	7545.67	8721.77	7280.78	7568.22
P32660	P32660_S1552_M1	1	Phospho (STY)	S	1552	SVERARTSLDLPGVT	23199	22689.2	24140.7	23054	23100.5	23303.7	23103.9	23988.3	23306.4	23913.5	24203.6	24450	24781.2	24194.8	24761.9	3740.95	3053.88	3512.38	3137.41	4036.14	4137.97	4348.82	4056.59	3241.01	3379.5	3662.14	2674.89	2946.43	3437.55	3468.43
P32660	P32660_S365_M1	1	Phospho (STY)	S	365	SADYGRPSLDYDNLE	23199	22689.2	24140.7	23054	23100.5	23303.7	23103.9	23988.3	23306.4	23913.5	24203.6	24450	24781.2	24194.8	24761.9	Filtered	27.2624	Filtered	53.9678	28.3365	69.9575	49.8598	55.6461	99.2133	84.8624	117.709	42.4889	Filtered	163.005	136.628
P32660	P32660_Y368_M1	1	Phospho (STY)	Y	368	YGRPSLDYDNLEQGA	23199	22689.2	24140.7	23054	23100.5	23303.7	23103.9	23988.3	23306.4	23913.5	24203.6	24450	24781.2	24194.8	24761.9	Filtered	109.268	Filtered	76.7179	Filtered	74.5626	20.4131	156.678	110.189	149.016	150.156	Filtered	Filtered	188.794	167.796
P32660	P32660_Y361_M1	1	Phospho (STY)	Y	361	SYRVSADYGRPSLDY	23199	22689.2	24140.7	23054	23100.5	23303.7	23103.9	23988.3	23306.4	23913.5	24203.6	24450	24781.2	24194.8	24761.9	Filtered	106.188	21.2981	81.6339	121.605	77.1886	34.7202	Filtered	120.508	142.326	145.358	Filtered	Filtered	219.095	208.489
P32660	P32660_C431_M1	1	Carbamidomethyl (C)	C	431	TSDTDGACYVETKNL	23199	22689.2	24140.7	23054	23100.5	23303.7	23103.9	23988.3	23306.4	23913.5	24203.6	24450	24781.2	24194.8	24761.9	43.9073	154.107	16.9913	Filtered	1	1	1	14.81	57.5997	59.9381	21.028	Filtered	82.9101	11.0507	Filtered
P32660	P32660_T342_M1	1	Phospho (STY)	T	342	RVQKTVGTSGPRSSL	23199	22689.2	24140.7	23054	23100.5	23303.7	23103.9	23988.3	23306.4	23913.5	24203.6	24450	24781.2	24194.8	24761.9	66.0944	95.7517	Filtered	231.726	83.9351	83.3965	202.937	57.5438	421.334	98.646	145.65	Filtered	Filtered	107.834	Filtered
P32660	P32660_S343_M1	1	Phospho (STY)	S	343	VQKTVGTSGPRSSLD	23199	22689.2	24140.7	23054	23100.5	23303.7	23103.9	23988.3	23306.4	23913.5	24203.6	24450	24781.2	24194.8	24761.9	66.0985	55.1675	Filtered	77.2015	Filtered	Filtered	Filtered	Filtered	102.325	Filtered	95.9941	35.9855	Filtered	Filtered	Filtered
P32660	P32660_S358_M1	1	Phospho (STY)	S	358	SIDSYRVSADYGRPS	23199	22689.2	24140.7	23054	23100.5	23303.7	23103.9	23988.3	23306.4	23913.5	24203.6	24450	24781.2	24194.8	24761.9	511.373	Filtered	420.409	55.4726	Filtered	40.3768	98.1036	803.594	Filtered	119.619	106.922	Filtered	Filtered	Filtered	Filtered
P32660	P32660_T710_M1	1	Phospho (STY)	T	710	RQGIDVETEGRREKA	23199	22689.2	24140.7	23054	23100.5	23303.7	23103.9	23988.3	23306.4	23913.5	24203.6	24450	24781.2	24194.8	24761.9	Filtered	1	Filtered	Filtered	89.6039	43.0371	Filtered	51.4777	122.323	Filtered	Filtered	32.4182	Filtered	Filtered	42.7311
P32767	P32767_C715_M1	1	Carbamidomethyl (C)	C	715	SIGYVVQCQVSNGPE	1356.86	1434.23	1295.58	1018.1	1202.6	1315.39	1719.75	1228.32	1211.27	1105.59	1139.18	1219.34	1328.26	1348.32	1345.38	206.868	398.125	234.949	245.333	332.166	234.27	366.994	282.208	462.662	247.878	463.554	342.478	335.283	192.649	362.582
P32767	P32767_M138_M1	1	Oxidation (M)	M	138	NNAGNENMIKQWNNP	1356.86	1434.23	1295.58	1018.1	1202.6	1315.39	1719.75	1228.32	1211.27	1105.59	1139.18	1219.34	1328.26	1348.32	1345.38	611.989	745.648	697.513	366.163	380.68	444.053	661.283	547.73	368.392	511.175	397.572	425.428	604.098	764.462	787.665
P32767	P32767_C828_M1	1	Carbamidomethyl (C)	C	828	SAFVEIGCLIVGKGL	1356.86	1434.23	1295.58	1018.1	1202.6	1315.39	1719.75	1228.32	1211.27	1105.59	1139.18	1219.34	1328.26	1348.32	1345.38	42.8652	51.268	1	50.791	33.5347	56.3708	130.7	134.451	18.6739	55.8286	43.2176	49.0831	116.468	Filtered	62.9291
P32767	P32767_C324_M1	1	Carbamidomethyl (C)	C	324	DLRQQIECIFLGVVR	1356.86	1434.23	1295.58	1018.1	1202.6	1315.39	1719.75	1228.32	1211.27	1105.59	1139.18	1219.34	1328.26	1348.32	1345.38	1	83.321	5.98533	26.8644	101.382	94.1661	150.781	Filtered	18.9313	38.1398	15.5744	88.7809	Filtered	63.7196	61.2631
P32767	P32767_M853_M1	1	Oxidation (M)	M	853	KYNMSEVMNFVLRHV	1356.86	1434.23	1295.58	1018.1	1202.6	1315.39	1719.75	1228.32	1211.27	1105.59	1139.18	1219.34	1328.26	1348.32	1345.38	Filtered	Filtered	Filtered	1	10.0222	17.7565	Filtered	1	Filtered	Filtered	Filtered	36.2081	1	Filtered	Filtered
P32769	P32769_C445_M1	1	Carbamidomethyl (C)	C	445	IYPSEQSCIVDKIQV	1211.6	1267.78	1235.56	1247.36	1274.01	1283.15	1195.28	1373.42	1035.17	1188.54	1138.83	1027.77	1132.75	1312.31	1161.34	2146.13	1587.49	2099.36	1844.16	1838.16	1985.2	2537.69	1712.5	1947.27	2335.3	2221.94	1732.38	2108.1	2231.32	1987.35
P32769	P32769_C236_M1	1	Carbamidomethyl (C)	C	236	RGVTVSICTSHFSTH	1211.6	1267.78	1235.56	1247.36	1274.01	1283.15	1195.28	1373.42	1035.17	1188.54	1138.83	1027.77	1132.75	1312.31	1161.34	457.546	422.289	328.339	387.514	445.076	327.465	336.701	427.165	224.669	204.955	235.194	391.202	363.038	420.385	443.245
P32769	P32769_T460_M1	1	Phospho (STY)	T	460	GSQQGQSTNHEETDV	1211.6	1267.78	1235.56	1247.36	1274.01	1283.15	1195.28	1373.42	1035.17	1188.54	1138.83	1027.77	1132.75	1312.31	1161.34	Filtered	44.214	1	26.2908	Filtered	54.3737	Filtered	Filtered	25.0973	Filtered	46.3343	Filtered	Filtered	81.6685	37.5006
P32769	P32769_M315_M1	1	Oxidation (M)	M	315	LIIAMNKMDNVDWSQ	1211.6	1267.78	1235.56	1247.36	1274.01	1283.15	1195.28	1373.42	1035.17	1188.54	1138.83	1027.77	1132.75	1312.31	1161.34	1018.31	986.079	1234.32	1015.66	1182.25	1009.84	1174.71	1085.87	1076.96	1162.64	1110.47	958.877	1131.05	1254.29	1641.38
P32769	P32769_S94_M1	1	Phospho (STY)	S	94	PIAAANGSANVTQKL	1211.6	1267.78	1235.56	1247.36	1274.01	1283.15	1195.28	1373.42	1035.17	1188.54	1138.83	1027.77	1132.75	1312.31	1161.34	130.9	168.823	250.682	72.5291	97.9744	199.454	65.986	121.988	78.4592	195.247	148.552	125.613	40.3161	89.6777	126.305
P32769	P32769_T98_M1	1	Phospho (STY)	T	98	ANGSANVTQKLANIS	1211.6	1267.78	1235.56	1247.36	1274.01	1283.15	1195.28	1373.42	1035.17	1188.54	1138.83	1027.77	1132.75	1312.31	1161.34	Filtered	34.982	14.0825	21.3974	129.296	104.466	71.0788	34.273	147.408	Filtered	107.223	29.1421	Filtered	Filtered	26.6079
P32769	P32769_T414_M1	1	Phospho (STY)	T	414	EIIPSKKTSNDLALV	1211.6	1267.78	1235.56	1247.36	1274.01	1283.15	1195.28	1373.42	1035.17	1188.54	1138.83	1027.77	1132.75	1312.31	1161.34	107.253	27.4392	82.5007	81.9636	103.386	75.2828	110.877	113.875	74.9954	87.2	128.082	Filtered	31.1031	98.1759	Filtered
P32769	P32769_S415_M1	1	Phospho (STY)	S	415	IIPSKKTSNDLALVS	1211.6	1267.78	1235.56	1247.36	1274.01	1283.15	1195.28	1373.42	1035.17	1188.54	1138.83	1027.77	1132.75	1312.31	1161.34	99.272	10.6668	56.2367	61.7876	103.486	104.858	83.8788	132.804	75.0026	103.869	222.658	33.3195	22.1817	107.011	Filtered
P32769	P32769_S206_M1	1	Phospho (STY)	S	206	LRKLQRESETMGKSS	1211.6	1267.78	1235.56	1247.36	1274.01	1283.15	1195.28	1373.42	1035.17	1188.54	1138.83	1027.77	1132.75	1312.31	1161.34	53.9703	76.985	Filtered	32.2419	34.8886	Filtered	50.3368	38.7471	Filtered	69.0745	54.0161	Filtered	8.53575	1	11.4842
P32770	P32770_T632_M1	1	Phospho (STY)	T	632	TFGPASRTPSNNNIS	24038.8	23600.1	24041.1	23236.2	22755.2	22631.6	21454.4	23002.7	23449.9	23895.2	22558.7	23164.8	23055.7	25089.3	23418.4	46713.9	43978	44613	43775.2	41928.4	42898.8	42433.8	44480.4	44713.4	46277.1	43871.4	44209.4	45087	44121.2	45671.5
P32770	P32770_S634_M1	1	Phospho (STY)	S	634	GPASRTPSNNNISVN	24038.8	23600.1	24041.1	23236.2	22755.2	22631.6	21454.4	23002.7	23449.9	23895.2	22558.7	23164.8	23055.7	25089.3	23418.4	46452.7	43172.4	42965.1	42949.5	40993	42187	42212.4	43842.8	43751.5	45593.8	43501.4	43248.1	44403.4	43704.8	44722.1
P32770	P32770_S639_M1	1	Phospho (STY)	S	639	TPSNNNISVNTNGGS	24038.8	23600.1	24041.1	23236.2	22755.2	22631.6	21454.4	23002.7	23449.9	23895.2	22558.7	23164.8	23055.7	25089.3	23418.4	33271.6	31853.9	32017.4	30718.4	30404.4	30507.2	30636.6	31685.8	32482.7	33619.1	31525	31535.7	31562.5	31095.6	32111.1
P32770	P32770_T642_M1	1	Phospho (STY)	T	642	NNNISVNTNGGSNAG	24038.8	23600.1	24041.1	23236.2	22755.2	22631.6	21454.4	23002.7	23449.9	23895.2	22558.7	23164.8	23055.7	25089.3	23418.4	16164.8	14866.2	14661.3	14800.8	14805.9	13778.9	14835.2	14370.2	14979.9	15918.4	15536.7	14842.3	14540.2	13759	14272.3
P32770	P32770_S646_M1	1	Phospho (STY)	S	646	SVNTNGGSNAGRTDG	24038.8	23600.1	24041.1	23236.2	22755.2	22631.6	21454.4	23002.7	23449.9	23895.2	22558.7	23164.8	23055.7	25089.3	23418.4	290.483	154.231	43.5775	87.5688	26.1042	95.9186	132.079	66.765	83.765	28.5204	19.5572	94.0813	103.089	62.9135	103.016
P32770	P32770_S455_M1	1	Phospho (STY)	S	455	FPAITPLSRQNSLNM	24038.8	23600.1	24041.1	23236.2	22755.2	22631.6	21454.4	23002.7	23449.9	23895.2	22558.7	23164.8	23055.7	25089.3	23418.4	46659.9	43734.8	48699.3	48685.6	46418	45600.2	44140	41744.8	36880.6	40570.1	38762	39852.2	37326.2	40248.7	37561.3
P32770	P32770_T452_M1	1	Phospho (STY)	T	452	RAHFPAITPLSRQNS	24038.8	23600.1	24041.1	23236.2	22755.2	22631.6	21454.4	23002.7	23449.9	23895.2	22558.7	23164.8	23055.7	25089.3	23418.4	40040.1	36969.7	41554.7	42144.8	39991.9	38904.8	38303.1	35774.4	31053.9	34260.8	33258.4	33918	31282.3	34749	31980.3
P32770	P32770_M503_M1	1	Oxidation (M)	M	503	NNNNINNMTNNRYNI	24038.8	23600.1	24041.1	23236.2	22755.2	22631.6	21454.4	23002.7	23449.9	23895.2	22558.7	23164.8	23055.7	25089.3	23418.4	28980.5	27349.2	26938.5	25206.6	25927.6	27128.2	27801.1	23844.2	29101.1	29623.5	21943.5	22706.2	24064.2	18117.5	22368.9
P32770	P32770_M462_M1	1	Oxidation (M)	M	462	SRQNSLNMAPSNSGS	24038.8	23600.1	24041.1	23236.2	22755.2	22631.6	21454.4	23002.7	23449.9	23895.2	22558.7	23164.8	23055.7	25089.3	23418.4	3299.62	2776.71	2768.32	2915.7	2114.06	2674.3	2724.37	2931.02	2782.24	2452.59	2936.14	2629.5	2770.72	2810.06	2619.76
P32770	P32770_S459_M1	1	Phospho (STY)	S	459	TPLSRQNSLNMAPSN	24038.8	23600.1	24041.1	23236.2	22755.2	22631.6	21454.4	23002.7	23449.9	23895.2	22558.7	23164.8	23055.7	25089.3	23418.4	2525.35	2138.66	2085.06	2190.07	1988.86	1912.27	2236.99	2323.82	2380.1	2310.84	2300.78	2535.6	2253.92	2351.27	2116
P32770	P32770_S469_M1	1	Phospho (STY)	S	469	MAPSNSGSPIIIADH	24038.8	23600.1	24041.1	23236.2	22755.2	22631.6	21454.4	23002.7	23449.9	23895.2	22558.7	23164.8	23055.7	25089.3	23418.4	2256.64	1686.43	1937.51	1918.61	1272.36	1893.18	1338.34	1809.76	1675.49	1422.27	1912.88	1678.03	1877.16	1894.09	2002.7
P32770	P32770_S467_M1	1	Phospho (STY)	S	467	LNMAPSNSGSPIIIA	24038.8	23600.1	24041.1	23236.2	22755.2	22631.6	21454.4	23002.7	23449.9	23895.2	22558.7	23164.8	23055.7	25089.3	23418.4	1177.99	1031.41	762.118	896.704	802.573	885.152	725.473	979.882	842.611	966.506	957.351	1096.64	1078.91	1116.23	923.649
P32770	P32770_S478_M1	1	Phospho (STY)	S	478	IIIADHFSGNNNIAP	24038.8	23600.1	24041.1	23236.2	22755.2	22631.6	21454.4	23002.7	23449.9	23895.2	22558.7	23164.8	23055.7	25089.3	23418.4	983.536	766.526	619.9	790.836	630.651	718.265	612.625	848.351	674.253	755.583	904.143	777.808	757.309	921.535	770.739
P32770	P32770_S630_M1	1	Phospho (STY)	S	630	SSTFGPASRTPSNNN	24038.8	23600.1	24041.1	23236.2	22755.2	22631.6	21454.4	23002.7	23449.9	23895.2	22558.7	23164.8	23055.7	25089.3	23418.4	677.845	426.128	837.758	525.077	467.232	981.139	528.295	462.757	613.063	452.046	542.611	624.561	510.29	664.619	616.934
P32770	P32770_S609_M1	1	Phospho (STY)	S	609	LRCGGPKSISGDASE	24038.8	23600.1	24041.1	23236.2	22755.2	22631.6	21454.4	23002.7	23449.9	23895.2	22558.7	23164.8	23055.7	25089.3	23418.4	200.857	197.514	284.92	268.548	255.876	225.085	101.681	221.138	260.682	229.045	150.147	281.942	358.606	278.107	226.466
P32770	P32770_Y620_M1	1	Phospho (STY)	Y	620	DASETNHYIDSSTFG	24038.8	23600.1	24041.1	23236.2	22755.2	22631.6	21454.4	23002.7	23449.9	23895.2	22558.7	23164.8	23055.7	25089.3	23418.4	182.092	140.357	295.295	199.583	77.9971	105.492	216.343	176.959	281.354	223.339	184.173	243.708	357.596	300.225	203.928
P32770	P32770_S615_M1	1	Phospho (STY)	S	615	KSISGDASETNHYID	24038.8	23600.1	24041.1	23236.2	22755.2	22631.6	21454.4	23002.7	23449.9	23895.2	22558.7	23164.8	23055.7	25089.3	23418.4	284.328	136.924	171.345	133.614	185.253	110.756	121.693	226.717	294.505	205.865	201.322	273.035	316.344	236.215	184.508
P32770	P32770_S611_M1	1	Phospho (STY)	S	611	CGGPKSISGDASETN	24038.8	23600.1	24041.1	23236.2	22755.2	22631.6	21454.4	23002.7	23449.9	23895.2	22558.7	23164.8	23055.7	25089.3	23418.4	261.483	138.69	202.283	165.115	182.828	200.722	38.2724	186.134	267.608	139.761	176.753	145.981	247.364	238.931	203.413
P32770	P32770_T617_M1	1	Phospho (STY)	T	617	ISGDASETNHYIDSS	24038.8	23600.1	24041.1	23236.2	22755.2	22631.6	21454.4	23002.7	23449.9	23895.2	22558.7	23164.8	23055.7	25089.3	23418.4	94.6718	174.282	324.078	195.666	136.628	48.2812	69.2078	44.3227	32.9571	154.192	184.746	204.135	117.281	220.132	109.428
P32770	P32770_T625_M1	1	Phospho (STY)	T	625	NHYIDSSTFGPASRT	24038.8	23600.1	24041.1	23236.2	22755.2	22631.6	21454.4	23002.7	23449.9	23895.2	22558.7	23164.8	23055.7	25089.3	23418.4	49.124	169.487	291.071	187.429	163.306	Filtered	78.4256	131.284	107.864	212.042	190.822	238.725	139.605	303.384	148.744
P32770	P32770_S624_M1	1	Phospho (STY)	S	624	TNHYIDSSTFGPASR	24038.8	23600.1	24041.1	23236.2	22755.2	22631.6	21454.4	23002.7	23449.9	23895.2	22558.7	23164.8	23055.7	25089.3	23418.4	94.671	174.466	323.523	193.727	136.516	58.7204	69.2203	38.8662	32.9712	154.185	178.576	204.145	117.274	Filtered	109.428
P32770	P32770_S623_M1	1	Phospho (STY)	S	623	ETNHYIDSSTFGPAS	24038.8	23600.1	24041.1	23236.2	22755.2	22631.6	21454.4	23002.7	23449.9	23895.2	22558.7	23164.8	23055.7	25089.3	23418.4	64.9306	150.277	268.141	200.236	136.516	58.7204	73.425	44.7688	40.095	203.135	173.523	213.936	117.299	Filtered	131.089
P32770	P32770_S345_M1	1	Phospho (STY)	S	345	DKAQEILSPFPQSKN	24038.8	23600.1	24041.1	23236.2	22755.2	22631.6	21454.4	23002.7	23449.9	23895.2	22558.7	23164.8	23055.7	25089.3	23418.4	11300.9	10364.1	11476.9	11396.2	11147.8	11627.9	11122.1	10339.5	9370.07	9964.61	9602.19	8881.1	8593.48	9030.01	8413.73
P32770	P32770_C378_M1	1	Carbamidomethyl (C)	C	378	RRTACFRCSFPAPSN	24038.8	23600.1	24041.1	23236.2	22755.2	22631.6	21454.4	23002.7	23449.9	23895.2	22558.7	23164.8	23055.7	25089.3	23418.4	5294.19	4835.63	7108.49	6230.96	6926.82	5194.07	5583.15	5678.49	7315.18	6961.47	6873.11	6228.53	6225.27	7108.93	7169.26
P32770	P32770_S400_M1	1	Phospho (STY)	S	400	SNNNVNSSRNNLNNR	24038.8	23600.1	24041.1	23236.2	22755.2	22631.6	21454.4	23002.7	23449.9	23895.2	22558.7	23164.8	23055.7	25089.3	23418.4	163.038	268.931	233.516	214.005	431.328	228.75	185.002	171.686	293.478	365.53	227.688	259.23	214.769	308.115	290.53
P32770	P32770_S384_M1	1	Phospho (STY)	S	384	RCSFPAPSNSQIHTA	24038.8	23600.1	24041.1	23236.2	22755.2	22631.6	21454.4	23002.7	23449.9	23895.2	22558.7	23164.8	23055.7	25089.3	23418.4	163.002	268.967	149.444	215.579	423.321	228.76	205.801	177.548	276.924	365.356	196.351	257.622	182.092	307.801	290.276
P32770	P32770_S386_M1	1	Phospho (STY)	S	386	SFPAPSNSQIHTANS	24038.8	23600.1	24041.1	23236.2	22755.2	22631.6	21454.4	23002.7	23449.9	23895.2	22558.7	23164.8	23055.7	25089.3	23418.4	335.798	268.967	396.181	215.563	411.056	228.76	205.801	177.548	510.469	554.003	579.527	257.622	182.092	308.383	586.631
P32770	P32770_T390_M1	1	Phospho (STY)	T	390	PSNSQIHTANSNNNV	24038.8	23600.1	24041.1	23236.2	22755.2	22631.6	21454.4	23002.7	23449.9	23895.2	22558.7	23164.8	23055.7	25089.3	23418.4	74.7684	89.8915	396.534	372.1	423.484	257.791	205.809	312.604	508.638	558.79	590.463	257.674	182.022	292.071	586.862
P32770	P32770_S393_M1	1	Phospho (STY)	S	393	SQIHTANSNNNVNSS	24038.8	23600.1	24041.1	23236.2	22755.2	22631.6	21454.4	23002.7	23449.9	23895.2	22558.7	23164.8	23055.7	25089.3	23418.4	162.963	268.944	367.695	306.273	538.861	228.804	184.96	171.674	471.107	256.861	491.915	120.946	182.093	308.087	554.197
P32770	P32770_S399_M1	1	Phospho (STY)	S	399	NSNNNVNSSRNNLNN	24038.8	23600.1	24041.1	23236.2	22755.2	22631.6	21454.4	23002.7	23449.9	23895.2	22558.7	23164.8	23055.7	25089.3	23418.4	162.982	268.944	214.917	304.079	179.854	228.804	184.96	171.711	456.756	475.462	342.687	259.201	214.869	308.093	290.523
P32770	P32770_S147_M1	1	Phospho (STY)	S	147	NCNTKSISINAAKNT	24038.8	23600.1	24041.1	23236.2	22755.2	22631.6	21454.4	23002.7	23449.9	23895.2	22558.7	23164.8	23055.7	25089.3	23418.4	99.8938	261.262	185.117	124.231	234.763	263.407	198.429	256.013	140.53	277.078	Filtered	193.014	113.549	159.788	217.2
P32770	P32770_S145_M1	1	Phospho (STY)	S	145	NNNCNTKSISINAAK	24038.8	23600.1	24041.1	23236.2	22755.2	22631.6	21454.4	23002.7	23449.9	23895.2	22558.7	23164.8	23055.7	25089.3	23418.4	160.45	140.152	232.731	190.965	30.5969	196.974	11.6479	287.493	72.5701	Filtered	Filtered	173.002	Filtered	Filtered	139.198
P32770	P32770_T675_M1	1	Phospho (STY)	T	675	SPPLSMATKSMKEGD	24038.8	23600.1	24041.1	23236.2	22755.2	22631.6	21454.4	23002.7	23449.9	23895.2	22558.7	23164.8	23055.7	25089.3	23418.4	19.8539	14.2539	1	17.2065	21.0654	24.8786	1	32.2575	63.9726	Filtered	38.5808	17.4703	37.2293	1	7.81829
P32770	P32770_S672_M1	1	Phospho (STY)	S	672	EFMSPPLSMATKSMK	24038.8	23600.1	24041.1	23236.2	22755.2	22631.6	21454.4	23002.7	23449.9	23895.2	22558.7	23164.8	23055.7	25089.3	23418.4	1	1	1	17.1944	4.35899	Filtered	1	55.137	40.1695	Filtered	15.0329	2.10678	29.6542	5.13613	30.1898
P32770	P32770_S668_M1	1	Phospho (STY)	S	668	ISLMEFMSPPLSMAT	24038.8	23600.1	24041.1	23236.2	22755.2	22631.6	21454.4	23002.7	23449.9	23895.2	22558.7	23164.8	23055.7	25089.3	23418.4	Filtered	1	Filtered	13.3163	34.9423	24.9034	1	65.2542	61.4753	Filtered	19.7777	6.46589	24.6819	5.1382	26.6995
P32770	P32770_S686_M1	1	Phospho (STY)	S	686	KEGDGNGSSFNEFKS	24038.8	23600.1	24041.1	23236.2	22755.2	22631.6	21454.4	23002.7	23449.9	23895.2	22558.7	23164.8	23055.7	25089.3	23418.4	188.197	103.167	Filtered	266.897	546.265	Filtered	Filtered	544.366	Filtered	755.111	Filtered	Filtered	Filtered	Filtered	Filtered
P32770	P32770_S687_M1	1	Phospho (STY)	S	687	EGDGNGSSFNEFKSD	24038.8	23600.1	24041.1	23236.2	22755.2	22631.6	21454.4	23002.7	23449.9	23895.2	22558.7	23164.8	23055.7	25089.3	23418.4	23.9479	55.5794	Filtered	136.24	101.881	Filtered	Filtered	Filtered	Filtered	164.428	Filtered	Filtered	Filtered	Filtered	39.9042
P32770	P32770_T334_M1	1	Phospho (STY)	T	334	LELQPSSTGVLDKAQ	24038.8	23600.1	24041.1	23236.2	22755.2	22631.6	21454.4	23002.7	23449.9	23895.2	22558.7	23164.8	23055.7	25089.3	23418.4	12.1216	68.8901	Filtered	Filtered	13.6765	85.4157	Filtered	72.1324	63.4794	16.4009	46.9275	41.0745	Filtered	125.886	Filtered
P32770	P32770_S332_M1	1	Phospho (STY)	S	332	HVLELQPSSTGVLDK	24038.8	23600.1	24041.1	23236.2	22755.2	22631.6	21454.4	23002.7	23449.9	23895.2	22558.7	23164.8	23055.7	25089.3	23418.4	Filtered	68.8901	Filtered	Filtered	36.2982	85.4157	Filtered	92.0539	63.4794	16.4009	Filtered	41.0745	Filtered	125.886	Filtered
P32770	P32770_S333_M1	1	Phospho (STY)	S	333	VLELQPSSTGVLDKA	24038.8	23600.1	24041.1	23236.2	22755.2	22631.6	21454.4	23002.7	23449.9	23895.2	22558.7	23164.8	23055.7	25089.3	23418.4	Filtered	68.8901	Filtered	Filtered	13.6765	85.4157	Filtered	72.1324	Filtered	16.4009	Filtered	41.0745	Filtered	125.886	Filtered
P32771	P32771_C375_M1	1	Carbamidomethyl (C)	C	375	EDLHNGDCLRTVLKS	1624.64	1686.12	1642.96	1705.15	1616.53	1793.7	1744.03	1648.45	1627.91	1712.7	1881.58	1818.37	1811.82	1573.69	1551.54	2621.29	2669.22	2191.25	2338.26	2303.71	2035.35	2549.44	2875.68	2368.16	2535.65	2481.72	2243.15	2252.82	2575.42	2362.78
P32771	P32771_C12_M1	1	Carbamidomethyl (C)	C	12	TVGKPIKCIAAVAYD	1624.64	1686.12	1642.96	1705.15	1616.53	1793.7	1744.03	1648.45	1627.91	1712.7	1881.58	1818.37	1811.82	1573.69	1551.54	334.73	405.965	358.407	429.316	432.774	208.035	144.343	307.832	195.436	415.544	428.708	434.819	354.865	453.497	447.053
P32771	P32771_C276_M1	1	Carbamidomethyl (C)	C	276	GLDFTFDCTGNTKIM	1624.64	1686.12	1642.96	1705.15	1616.53	1793.7	1744.03	1648.45	1627.91	1712.7	1881.58	1818.37	1811.82	1573.69	1551.54	171.44	231.444	279.753	391.46	391.601	257.858	339.163	384.472	251.287	256.141	329.288	440.722	532.01	352.881	370.268
P32771	P32771_M265_M1	1	Oxidation (M)	M	265	IVEKLIEMTDGGLDF	1624.64	1686.12	1642.96	1705.15	1616.53	1793.7	1744.03	1648.45	1627.91	1712.7	1881.58	1818.37	1811.82	1573.69	1551.54	98.6409	157.158	273.511	153.086	129.406	216.454	237.54	221.059	162.305	158.761	248.421	343.168	321.234	231.733	162.542
P32771	P32771_C290_M1	1	Carbamidomethyl (C)	C	290	MRDALEACHKGWGQS	1624.64	1686.12	1642.96	1705.15	1616.53	1793.7	1744.03	1648.45	1627.91	1712.7	1881.58	1818.37	1811.82	1573.69	1551.54	212.584	152.762	85.6362	150.6	247.784	287.804	344.49	119.466	320.1	196.629	452.883	334.645	185.811	202.075	519.247
P32771	P32771_C205_M1	1	Carbamidomethyl (C)	C	205	DTVAVFGCGTVGLSV	1624.64	1686.12	1642.96	1705.15	1616.53	1793.7	1744.03	1648.45	1627.91	1712.7	1881.58	1818.37	1811.82	1573.69	1551.54	376.28	127.524	132.428	245.435	167.39	301.991	224.915	88.6349	175.763	168.75	165.103	364.042	348.286	267.454	296.204
P32771	P32771_C237_M1	1	Carbamidomethyl (C)	C	237	NNKKKQYCSQFGATD	1624.64	1686.12	1642.96	1705.15	1616.53	1793.7	1744.03	1648.45	1627.91	1712.7	1881.58	1818.37	1811.82	1573.69	1551.54	144.587	180.892	276.584	140.783	182.199	237.181	266.71	203.675	213.484	367.547	246.225	200.882	212.891	83.3162	180.983
P32771	P32771_S2_M1	1	Phospho (STY)	S	2	______MSAATVGKP	1624.64	1686.12	1642.96	1705.15	1616.53	1793.7	1744.03	1648.45	1627.91	1712.7	1881.58	1818.37	1811.82	1573.69	1551.54	337.612	229.699	235.533	185.981	199.1	395.065	266.996	229.715	285.517	159.976	292.898	185.38	197.147	197.45	193.404
P32771	P32771_C115_M1	1	Carbamidomethyl (C)	C	115	TSGKTNLCGAVRATQ	1624.64	1686.12	1642.96	1705.15	1616.53	1793.7	1744.03	1648.45	1627.91	1712.7	1881.58	1818.37	1811.82	1573.69	1551.54	43.1334	117.941	Filtered	149.816	Filtered	114.379	Filtered	9.14858	Filtered	Filtered	22.9125	139.055	144.249	63.7445	Filtered
P32771	P32771_T257_M1	1	Phospho (STY)	T	257	EDLAKDQTIVEKLIE	1624.64	1686.12	1642.96	1705.15	1616.53	1793.7	1744.03	1648.45	1627.91	1712.7	1881.58	1818.37	1811.82	1573.69	1551.54	Filtered	Filtered	30.4008	8.40212	1	Filtered	Filtered	1	10.0857	42.7487	Filtered	Filtered	Filtered	1	Filtered
P32771	P32771_C179_M2	2	Carbamidomethyl (C)	C	179	DAACLLGCGVTTGFG	1624.64	1686.12	1642.96	1705.15	1616.53	1793.7	1744.03	1648.45	1627.91	1712.7	1881.58	1818.37	1811.82	1573.69	1551.54	Filtered	Filtered	53.1486	1	Filtered	Filtered	Filtered	90.6727	Filtered	Filtered	29.9524	Filtered	Filtered	20.2095	Filtered
P32771	P32771_C175_M2	2	Carbamidomethyl (C)	C	175	KAPLDAACLLGCGVT	1624.64	1686.12	1642.96	1705.15	1616.53	1793.7	1744.03	1648.45	1627.91	1712.7	1881.58	1818.37	1811.82	1573.69	1551.54	Filtered	Filtered	53.1486	1	Filtered	Filtered	Filtered	90.6727	Filtered	Filtered	29.9524	Filtered	Filtered	20.2095	Filtered
P32772	P32772_S186_M1	1	Phospho (STY)	S	186	RKSERSISFVEDSKT	183.096	167.848	268.091	259.533	169.637	181.694	296.858	199.452	234.375	145.534	203.802	118.21	146.777	98.6704	123.065	188.847	192.955	283.665	292.224	177.873	202.843	337.886	211.027	234.564	151.071	208.103	104.777	147.326	98.4524	133.416
P32772	P32772_S191_M1	1	Phospho (STY)	S	191	SISFVEDSKTGDYRY	183.096	167.848	268.091	259.533	169.637	181.694	296.858	199.452	234.375	145.534	203.802	118.21	146.777	98.6704	123.065	108.33	103.921	208.364	158.389	138.583	143.459	225.707	79.2134	197.978	93.1826	138.557	115.594	101.111	176.237	113.646
P32772	P32772_S184_M1	1	Phospho (STY)	S	184	PRRKSERSISFVEDS	183.096	167.848	268.091	259.533	169.637	181.694	296.858	199.452	234.375	145.534	203.802	118.21	146.777	98.6704	123.065	426.541	218.662	345.684	349.757	216.884	155.708	327.198	420.295	314.427	243.356	338.176	166.456	296.646	Filtered	162.201
P32773	P32773_C260_M1	1	Carbamidomethyl (C)	C	260	RTKARWKCSLKDGVV	716.687	755.609	705.071	624.213	835.343	784.546	802.48	644.178	656.475	604.747	650.73	494.391	576.704	590.621	580.91	Filtered	Filtered	14.5743	Filtered	33.5509	Filtered	16.8428	9.76106	12.947	14.1414	Filtered	Filtered	34.6586	Filtered	Filtered
P32773	P32773_T190_M1	1	Phospho (STY)	T	190	KEEDVEKTRKEKEQI	716.687	755.609	705.071	624.213	835.343	784.546	802.48	644.178	656.475	604.747	650.73	494.391	576.704	590.621	580.91	Filtered	Filtered	Filtered	Filtered	Filtered	Filtered	Filtered	Filtered	96.6674	Filtered	Filtered	117.13	Filtered	75.2777	71.6435
P32774	P32774_S104_M1	1	Phospho (STY)	S	104	NGSGDSQSVISVDKL	8435.41	7992.95	8469.63	8571.22	8211.71	8050.28	7996.7	9073.28	8490.73	7895.43	8278.64	7957.2	8083.97	8692.15	8448.86	13108	14651.3	15275	14503.6	13671.3	13932.1	13802.2	15322.2	14712.1	14171.8	15747.3	14505.3	15332.2	15134.9	15430.8
P32774	P32774_S102_M1	1	Phospho (STY)	S	102	SQNGSGDSQSVISVD	8435.41	7992.95	8469.63	8571.22	8211.71	8050.28	7996.7	9073.28	8490.73	7895.43	8278.64	7957.2	8083.97	8692.15	8448.86	12093.8	13152.1	14088.5	13481	12541.5	12660.4	12563.2	13884.7	13747.1	12650.2	13720.2	13443.5	13406.4	14206.4	14047.6
P32774	P32774_S99_M1	1	Phospho (STY)	S	99	RDASQNGSGDSQSVI	8435.41	7992.95	8469.63	8571.22	8211.71	8050.28	7996.7	9073.28	8490.73	7895.43	8278.64	7957.2	8083.97	8692.15	8448.86	5931.48	5692.39	6699.23	5829.82	6164.55	5363.49	5579.52	6180.07	5626.51	5890.4	6617.88	5527.88	5774.04	6111.71	5811.08
P32774	P32774_S107_M1	1	Phospho (STY)	S	107	GDSQSVISVDKLRIV	8435.41	7992.95	8469.63	8571.22	8211.71	8050.28	7996.7	9073.28	8490.73	7895.43	8278.64	7957.2	8083.97	8692.15	8448.86	1379.1	1530.11	2157.81	1920.2	1919.35	1615.81	1477.95	1843.1	1974.26	2148	2154.59	2332.35	2070.33	2077.69	2002.32
P32774	P32774_S95_M1	1	Phospho (STY)	S	95	EDSHRDASQNGSGDS	8435.41	7992.95	8469.63	8571.22	8211.71	8050.28	7996.7	9073.28	8490.73	7895.43	8278.64	7957.2	8083.97	8692.15	8448.86	2914.08	2594.29	3468.26	3889.8	3404.44	3590.74	3563.46	2860.95	3577.93	2581.05	3238.04	2753.57	3646.53	2849.83	3426.3
P32774	P32774_C83_M1	1	Carbamidomethyl (C)	C	83	WTFIVKNCQVTVEDS	8435.41	7992.95	8469.63	8571.22	8211.71	8050.28	7996.7	9073.28	8490.73	7895.43	8278.64	7957.2	8083.97	8692.15	8448.86	6699.32	5396.51	5809.34	6110.84	5897.43	5118.9	5251.04	6982.06	6163.98	4986.52	5363.07	5546.23	5202.39	6613.42	6324.06
P32774	P32774_T86_M1	1	Phospho (STY)	T	86	IVKNCQVTVEDSHRD	8435.41	7992.95	8469.63	8571.22	8211.71	8050.28	7996.7	9073.28	8490.73	7895.43	8278.64	7957.2	8083.97	8692.15	8448.86	700.254	498.337	647.915	665.099	615.274	474.969	537.898	756.335	655.999	435.295	459.556	605.379	473.041	704.336	663.134
P32774	P32774_S90_M1	1	Phospho (STY)	S	90	CQVTVEDSHRDASQN	8435.41	7992.95	8469.63	8571.22	8211.71	8050.28	7996.7	9073.28	8490.73	7895.43	8278.64	7957.2	8083.97	8692.15	8448.86	700.276	498.189	647.922	665.082	615.256	474.967	537.905	756.391	656.01	435.299	459.559	605.386	472.917	704.333	663.151
P32774	P32774_C72_M1	1	Carbamidomethyl (C)	C	72	NLDTYGFCDDVWTFI	8435.41	7992.95	8469.63	8571.22	8211.71	8050.28	7996.7	9073.28	8490.73	7895.43	8278.64	7957.2	8083.97	8692.15	8448.86	17.9381	1	1	1	Filtered	89.8576	1	1	1	1	1	Filtered	59.1511	Filtered	10.289
P32775	P32775_S205_M1	1	Phospho (STY)	S	205	EAHVGISSPEPKITT	405.2	411.372	322.318	340.952	339.507	361.836	380.324	340.165	290.403	335.402	358.645	355.55	281.786	393.364	355.553	869.362	954.11	676.829	751.014	629.839	857.084	794.494	453.426	448.424	718.177	887.622	657.724	489.94	971.119	820.62
P32775	P32775_S204_M1	1	Phospho (STY)	S	204	YEAHVGISSPEPKIT	405.2	411.372	322.318	340.952	339.507	361.836	380.324	340.165	290.403	335.402	358.645	355.55	281.786	393.364	355.553	882.699	1055.98	702.163	743.324	709.88	886.563	859.541	634.963	606.168	694.047	1033.3	674.19	553.76	1050.6	841.887
P32775	P32775_M299_M1	1	Oxidation (M)	M	299	NVEDGLNMFDGSDHQ	405.2	411.372	322.318	340.952	339.507	361.836	380.324	340.165	290.403	335.402	358.645	355.55	281.786	393.364	355.553	297.579	283.394	178.795	205.223	314.916	134.064	235.075	326.051	281.839	234.641	226.209	112.815	169.5	228.748	219.222
P32775	P32775_S188_M1	1	Phospho (STY)	S	188	VHPRPKFSESVDSLR	405.2	411.372	322.318	340.952	339.507	361.836	380.324	340.165	290.403	335.402	358.645	355.55	281.786	393.364	355.553	697.306	510.64	541.875	473.679	631.275	716.319	811.474	659.509	505.074	571.213	456.704	351.104	521.021	651.601	689.271
P32775	P32775_S193_M1	1	Phospho (STY)	S	193	KFSESVDSLRIYEAH	405.2	411.372	322.318	340.952	339.507	361.836	380.324	340.165	290.403	335.402	358.645	355.55	281.786	393.364	355.553	178.023	187.13	103.387	Filtered	207.77	245.625	161.802	108.884	270.08	71.4904	192.439	216.054	190.236	185.31	158.744
P32775	P32775_C482_M1	1	Carbamidomethyl (C)	C	482	GEKVVAYCESHDQAL	405.2	411.372	322.318	340.952	339.507	361.836	380.324	340.165	290.403	335.402	358.645	355.55	281.786	393.364	355.553	842.581	629.204	726.745	598.897	646.476	402.521	779.627	479.685	664.164	476.784	661.793	683.479	512.847	791.476	615.992
P32775	P32775_T434_M1	1	Phospho (STY)	T	434	LPRSIGGTGFDYRLA	405.2	411.372	322.318	340.952	339.507	361.836	380.324	340.165	290.403	335.402	358.645	355.55	281.786	393.364	355.553	66.7355	155.691	Filtered	82.5481	15.0262	50.7906	Filtered	67.3969	86.0393	50.7133	87.5219	Filtered	Filtered	134.069	Filtered
P32776	P32776_M358_M1	1	Oxidation (M)	M	358	GNRPDFTMQPGVDIN	5484.75	6491.77	5526.47	5182.33	4351.49	5159.13	5330.71	5420.3	5151.24	5772.74	6163.59	5198.98	5530.71	5582.77	5551.93	249.606	330.39	186.776	92.4882	239.416	326.14	102.6	326.663	111.709	269.167	303.112	179.907	259.552	384.042	199.161
P32776	P32776_M302_M1	1	Oxidation (M)	M	302	KLRGEKIMQNDRGDV	5484.75	6491.77	5526.47	5182.33	4351.49	5159.13	5330.71	5420.3	5151.24	5772.74	6163.59	5198.98	5530.71	5582.77	5551.93	382.889	272.443	173.681	140.888	166.465	334.338	209.604	247.856	86.869	168.017	195.361	221.806	256.219	168.238	Filtered
P32776	P32776_S427_M1	1	Phospho (STY)	S	427	KIDDLNESYKTNYAI	5484.75	6491.77	5526.47	5182.33	4351.49	5159.13	5330.71	5420.3	5151.24	5772.74	6163.59	5198.98	5530.71	5582.77	5551.93	Filtered	Filtered	1	14.8054	1	1	Filtered	Filtered	1	1	Filtered	Filtered	Filtered	5.57923	Filtered
P32783	P32783_S141_M1	1	Phospho (STY)	S	141	NRAKRNLSPIIKLRN	1423.48	1519.19	2028.26	1609.32	1610.57	1662.03	1816.65	1320.9	1539.01	1327.12	1743.92	1367.23	1551.24	1394.41	1368.53	4845.27	5183.83	4973.93	4052.55	5027.43	4912.89	4696.49	4143.15	5211.24	3785.08	3540.86	3321.05	3680.41	3892.67	4128.47
P32783	P32783_M110_M1	1	Oxidation (M)	M	110	LKRHEIEMTANRSIN	1423.48	1519.19	2028.26	1609.32	1610.57	1662.03	1816.65	1320.9	1539.01	1327.12	1743.92	1367.23	1551.24	1394.41	1368.53	87.2573	131.269	215.192	118.031	241.935	117.349	339.724	177.433	52.312	Filtered	245.524	171.987	218.763	115.51	138.102
P32783	P32783_S55_M1	1	Phospho (STY)	S	55	GSLPVLQSSSILTSK	1423.48	1519.19	2028.26	1609.32	1610.57	1662.03	1816.65	1320.9	1539.01	1327.12	1743.92	1367.23	1551.24	1394.41	1368.53	38.3806	29.3642	93.8034	56.6344	60.3374	57.644	72.7702	26.97	134.046	44.0494	93.4098	30.2721	Filtered	71.4623	50.286
P32783	P32783_S49_M1	1	Phospho (STY)	S	49	APGDGNGSLPVLQSS	1423.48	1519.19	2028.26	1609.32	1610.57	1662.03	1816.65	1320.9	1539.01	1327.12	1743.92	1367.23	1551.24	1394.41	1368.53	53.2166	11.7909	132.43	6.17282	Filtered	75.4354	33.9371	4.18418	45.3117	33.3092	150.964	44.4394	121.303	38.0821	40.7087
P32783	P32783_S56_M1	1	Phospho (STY)	S	56	SLPVLQSSSILTSKV	1423.48	1519.19	2028.26	1609.32	1610.57	1662.03	1816.65	1320.9	1539.01	1327.12	1743.92	1367.23	1551.24	1394.41	1368.53	38.3534	29.3422	93.8011	Filtered	60.3322	Filtered	76.1484	26.9673	134.058	45.7245	93.4065	30.2755	62.2127	71.5444	50.3063
P32783	P32783_T39_M1	1	Phospho (STY)	T	39	SKKDSKVTANAPGDG	1423.48	1519.19	2028.26	1609.32	1610.57	1662.03	1816.65	1320.9	1539.01	1327.12	1743.92	1367.23	1551.24	1394.41	1368.53	4.6281	16.5477	132.694	39.2073	12.5741	Filtered	Filtered	67.8001	29.3094	48.9714	60.7174	80.7074	44.9537	47.7353	66.8484
P32783	P32783_S115_M1	1	Phospho (STY)	S	115	IEMTANRSINVDQIV	1423.48	1519.19	2028.26	1609.32	1610.57	1662.03	1816.65	1320.9	1539.01	1327.12	1743.92	1367.23	1551.24	1394.41	1368.53	146.14	165.374	89.7514	387.969	107.747	208.871	205.512	106.6	187.577	99.3109	240.862	225.331	196.373	Filtered	162.28
P32783	P32783_C173_M1	1	Carbamidomethyl (C)	C	173	DVVLELGCGKGGDLR	1423.48	1519.19	2028.26	1609.32	1610.57	1662.03	1816.65	1320.9	1539.01	1327.12	1743.92	1367.23	1551.24	1394.41	1368.53	Filtered	Filtered	36.1754	Filtered	64.827	Filtered	Filtered	63.6902	28.5537	67.3189	32.5533	64.172	20.2103	Filtered	Filtered
P32784	P32784_S641_M1	1	Phospho (STY)	S	641	RQEKDSSSPIISQRD	8933.67	10168.2	9668.49	9408.87	9098.51	10634.3	10677.1	9707.9	8708.5	8908.98	9527.9	9572.66	8588.8	8622.93	8002.8	75197.8	83927.3	78518.7	76994.8	75355.3	84928.4	80810.6	70362.2	73770.9	74024.9	69215.9	74068.9	64722.7	71080	66537
P32784	P32784_S645_M1	1	Phospho (STY)	S	645	DSSSPIISQRDNHDA	8933.67	10168.2	9668.49	9408.87	9098.51	10634.3	10677.1	9707.9	8708.5	8908.98	9527.9	9572.66	8588.8	8622.93	8002.8	3322.84	3663.98	3171.73	3326.96	3392.55	3301.23	3523.85	3109.26	3071.88	3457.78	3066.04	3545.54	3100.94	2924.59	2841.47
P32784	P32784_S640_M1	1	Phospho (STY)	S	640	KRQEKDSSSPIISQR	8933.67	10168.2	9668.49	9408.87	9098.51	10634.3	10677.1	9707.9	8708.5	8908.98	9527.9	9572.66	8588.8	8622.93	8002.8	239.733	304.762	427.939	272.481	231.173	164.302	319.844	299.215	57.4845	73.6123	289.614	230.122	178.231	166.657	207.228
P32784	P32784_S639_M1	1	Phospho (STY)	S	639	IKRQEKDSSSPIISQ	8933.67	10168.2	9668.49	9408.87	9098.51	10634.3	10677.1	9707.9	8708.5	8908.98	9527.9	9572.66	8588.8	8622.93	8002.8	155.712	219.494	351.282	212.769	180.001	214.754	304.464	297.41	51.553	99.1056	135.45	166.715	186.425	125.586	133.462
P32784	P32784_T214_M1	1	Phospho (STY)	T	214	MAKPEIKTALLTGTT	8933.67	10168.2	9668.49	9408.87	9098.51	10634.3	10677.1	9707.9	8708.5	8908.98	9527.9	9572.66	8588.8	8622.93	8002.8	255.25	Filtered	228.682	104.448	235.202	97.3307	347.814	274.172	277.574	162.807	289.909	226.764	462.512	207.562	196.002
P32784	P32784_C246_M1	1	Carbamidomethyl (C)	C	246	EHLAHNNCIGIFPEG	8933.67	10168.2	9668.49	9408.87	9098.51	10634.3	10677.1	9707.9	8708.5	8908.98	9527.9	9572.66	8588.8	8622.93	8002.8	35.1221	38.7895	205.093	71.792	Filtered	171.296	110.157	111.27	106.609	71.4204	80.5336	69.7495	Filtered	94.2902	43.4875
P32784	P32784_T151_M1	1	Phospho (STY)	T	151	NLKPAEGTIRVDPTD	8933.67	10168.2	9668.49	9408.87	9098.51	10634.3	10677.1	9707.9	8708.5	8908.98	9527.9	9572.66	8588.8	8622.93	8002.8	32.979	34.6773	52.1028	64.726	94.163	91.6756	110.469	48.8193	148.675	76.954	151.931	32.4509	Filtered	203.858	263.18
P32784	P32784_S113_M1	1	Phospho (STY)	S	113	KSVNRRVSFLIAESS	8933.67	10168.2	9668.49	9408.87	9098.51	10634.3	10677.1	9707.9	8708.5	8908.98	9527.9	9572.66	8588.8	8622.93	8002.8	318.934	323.722	167.294	39.111	199.62	282.694	62.5268	246.454	189.075	359.056	201.4	287.52	169.382	266.571	142.109
P32784	P32784_S119_M1	1	Phospho (STY)	S	119	VSFLIAESSLKQPPI	8933.67	10168.2	9668.49	9408.87	9098.51	10634.3	10677.1	9707.9	8708.5	8908.98	9527.9	9572.66	8588.8	8622.93	8002.8	Filtered	Filtered	Filtered	Filtered	Filtered	Filtered	Filtered	Filtered	Filtered	Filtered	Filtered	741.557	Filtered	Filtered	Filtered
P32784	P32784_C275_M1	1	Carbamidomethyl (C)	C	275	VAIMALGCMDKHPDV	8933.67	10168.2	9668.49	9408.87	9098.51	10634.3	10677.1	9707.9	8708.5	8908.98	9527.9	9572.66	8588.8	8622.93	8002.8	Filtered	8.84855	16.5351	Filtered	29.2497	Filtered	Filtered	Filtered	Filtered	3.62424	52.5606	37.0527	109.322	Filtered	Filtered
P32786	P32786_T224_M1	1	Phospho (STY)	T	224	AVLTRQNTLHLNRHN	103.577	Filtered	156.924	123.447	150.137	93.4931	68.4628	46.7577	66.4474	125.694	116.987	100.541	157.812	Filtered	166.213	72.7364	Filtered	1	Filtered	253.109	25.2213	121.164	68.2082	124.891	397.958	341.767	201.896	925.796	Filtered	899.19
P32786	P32786_T68_M1	1	Phospho (STY)	T	68	VKSLLCDTAIRYISD	103.577	Filtered	156.924	123.447	150.137	93.4931	68.4628	46.7577	66.4474	125.694	116.987	100.541	157.812	Filtered	166.213	Filtered	Filtered	Filtered	Filtered	Filtered	Filtered	Filtered	Filtered	1	3.96563	Filtered	Filtered	Filtered	Filtered	Filtered
P32786	P32786_C66_M1	1	Carbamidomethyl (C)	C	66	IVVKSLLCDTAIRYI	103.577	Filtered	156.924	123.447	150.137	93.4931	68.4628	46.7577	66.4474	125.694	116.987	100.541	157.812	Filtered	166.213	Filtered	Filtered	Filtered	Filtered	Filtered	Filtered	Filtered	Filtered	1	3.96563	Filtered	Filtered	Filtered	Filtered	Filtered
P32787	P32787_S40_M1	1	Phospho (STY)	S	40	TAGAVRKSFNSTETK	875.442	807.828	768.06	706.113	924.25	779.515	892.319	661.352	827.655	656.316	934.981	772.549	803.797	772.923	684.339	2164.46	1652.39	2373.36	1423.71	2384.77	2106.78	2741.36	1630.13	1742.16	1364.22	2327.7	1535.5	1801.82	1626.28	1238.7
P32787	P32787_T46_M1	1	Phospho (STY)	T	46	KSFNSTETKPVFATK	875.442	807.828	768.06	706.113	924.25	779.515	892.319	661.352	827.655	656.316	934.981	772.549	803.797	772.923	684.339	957.495	700.864	757.777	391.48	908.427	794.931	974.49	235.01	826.428	610.327	1273.99	1036.83	1174.47	1025.75	636.326
P32787	P32787_S43_M1	1	Phospho (STY)	S	43	AVRKSFNSTETKPVF	875.442	807.828	768.06	706.113	924.25	779.515	892.319	661.352	827.655	656.316	934.981	772.549	803.797	772.923	684.339	763.62	536.33	693.036	572.502	829.214	548.835	694.18	385.449	668.512	495.187	1107.22	902.123	771.476	898.455	487.299
P32787	P32787_T44_M1	1	Phospho (STY)	T	44	VRKSFNSTETKPVFA	875.442	807.828	768.06	706.113	924.25	779.515	892.319	661.352	827.655	656.316	934.981	772.549	803.797	772.923	684.339	763.62	536.33	693.036	572.502	829.214	548.835	694.18	385.449	668.512	495.187	1107.22	902.123	771.476	898.455	487.299
P32787	P32787_S71_M1	1	Phospho (STY)	S	71	EYSSGINSKLGGTPL	875.442	807.828	768.06	706.113	924.25	779.515	892.319	661.352	827.655	656.316	934.981	772.549	803.797	772.923	684.339	172.317	329.22	289.881	191.301	233.002	251.723	157.846	202.533	240.859	242.857	279.912	288.659	264.226	315.888	134.223
P32787	P32787_C208_M1	1	Carbamidomethyl (C)	C	208	IPTATEGCKSNALMR	875.442	807.828	768.06	706.113	924.25	779.515	892.319	661.352	827.655	656.316	934.981	772.549	803.797	772.923	684.339	268.503	449.021	386.843	440.735	353.422	377.209	285.994	313.07	348.018	348.955	361.222	270.448	233.431	243.126	305.506
P32787	P32787_C240_M1	1	Carbamidomethyl (C)	C	240	KKFKVDHCTEKFVEH	875.442	807.828	768.06	706.113	924.25	779.515	892.319	661.352	827.655	656.316	934.981	772.549	803.797	772.923	684.339	77.6592	38.9406	21.8756	30.3074	55.719	34.3029	29.6686	20.8513	74.5031	85.7646	27.1465	5.1403	79.9564	47.4924	33.0884
P32787	P32787_S91_M1	1	Phospho (STY)	S	91	ADDSLNNSYKQVKGD	875.442	807.828	768.06	706.113	924.25	779.515	892.319	661.352	827.655	656.316	934.981	772.549	803.797	772.923	684.339	76.8048	30.25	39.8172	Filtered	72.758	85.7295	77.6659	Filtered	19.7172	Filtered	52.3799	57.2507	Filtered	27.4233	Filtered
P32787	P32787_Y92_M1	1	Phospho (STY)	Y	92	DDSLNNSYKQVKGDI	875.442	807.828	768.06	706.113	924.25	779.515	892.319	661.352	827.655	656.316	934.981	772.549	803.797	772.923	684.339	76.8048	30.25	39.8172	Filtered	72.758	85.7295	77.6659	Filtered	19.7172	Filtered	52.3799	57.2507	Filtered	27.4233	Filtered
P32787	P32787_Y145_M1	1	Phospho (STY)	Y	145	IYLPEIKYRRILNKA	875.442	807.828	768.06	706.113	924.25	779.515	892.319	661.352	827.655	656.316	934.981	772.549	803.797	772.923	684.339	Filtered	Filtered	Filtered	Filtered	Filtered	Filtered	106.036	9.97941	72.4402	622.838	620.057	389.953	693.566	991.067	906.28
P32787	P32787_T76_M1	1	Phospho (STY)	T	76	INSKLGGTPLETRST	875.442	807.828	768.06	706.113	924.25	779.515	892.319	661.352	827.655	656.316	934.981	772.549	803.797	772.923	684.339	438.488	448.55	356.38	255.57	327.176	250.372	586.458	250.334	426.621	158.884	Filtered	291.448	Filtered	218.84	Filtered
P32787	P32787_T80_M1	1	Phospho (STY)	T	80	LGGTPLETRSTADDS	875.442	807.828	768.06	706.113	924.25	779.515	892.319	661.352	827.655	656.316	934.981	772.549	803.797	772.923	684.339	Filtered	318.376	161.529	211.773	191.4	129.581	107.258	Filtered	Filtered	82.3531	Filtered	196.236	Filtered	Filtered	Filtered
P32788	P32788_S127_M1	1	Phospho (STY)	S	127	RLSDNNGSEGVGTKR	252.236	259.679	255.991	308.366	248.883	221.983	305.229	197.576	235.234	216.065	256.452	297.587	236.577	272.598	211.374	132.056	161.578	164.524	63.7699	166.903	93.6036	248.879	228.767	144.993	105.449	149.212	206.017	248.868	186.038	137.687
P32788	P32788_T132_M1	1	Phospho (STY)	T	132	NGSEGVGTKREEEPL	252.236	259.679	255.991	308.366	248.883	221.983	305.229	197.576	235.234	216.065	256.452	297.587	236.577	272.598	211.374	Filtered	60.8195	Filtered	Filtered	54.9193	Filtered	43.6256	Filtered	Filtered	Filtered	80.3382	Filtered	21.9876	Filtered	22.1362
P32789	P32789_S253_M1	1	Phospho (STY)	S	253	NSLQKKSSISSFHNS	678.375	780.778	744.37	749.328	744.054	739.937	710.747	741.338	759.69	705.273	763.572	734.628	644.207	713.599	687.15	1382.22	1464.38	1291.26	1510.36	1475.66	1706.98	1455.27	1419.89	1256.86	1273.29	1642.51	1542.32	1472.53	1364.95	1550.38
P32789	P32789_S252_M1	1	Phospho (STY)	S	252	TNSLQKKSSISSFHN	678.375	780.778	744.37	749.328	744.054	739.937	710.747	741.338	759.69	705.273	763.572	734.628	644.207	713.599	687.15	1183.97	1350.72	1024.77	1383.73	1389.86	1080.25	1125.83	1251.37	1121.2	1025.27	1428.21	1246.95	1093.21	1331.78	1527.88
P32789	P32789_S255_M1	1	Phospho (STY)	S	255	LQKKSSISSFHNSIF	678.375	780.778	744.37	749.328	744.054	739.937	710.747	741.338	759.69	705.273	763.572	734.628	644.207	713.599	687.15	1022.1	1238.8	1094.59	1292.56	1295.47	1033.4	1025.36	1143.61	1057.66	707.381	1267.76	1070.91	1212.42	1259.95	1407.12
P32789	P32789_S256_M1	1	Phospho (STY)	S	256	QKKSSISSFHNSIFG	678.375	780.778	744.37	749.328	744.054	739.937	710.747	741.338	759.69	705.273	763.572	734.628	644.207	713.599	687.15	1006.31	1259.06	1098.65	1343.77	1347.81	1145.62	1004.28	1155.15	966.72	675.644	1246.17	1099.87	1193.99	1238.35	1415.27
P32789	P32789_S231_M1	1	Phospho (STY)	S	231	SRSLSSRSVNDQDPN	678.375	780.778	744.37	749.328	744.054	739.937	710.747	741.338	759.69	705.273	763.572	734.628	644.207	713.599	687.15	1242.71	1133.62	1134.99	1056.36	969.488	1215.92	1069.8	1383.7	1174.31	1026.46	791.352	1198.24	1090.29	987.76	882.85
P32789	P32789_S131_M1	1	Phospho (STY)	S	131	LSENKLLSPSKRLSK	678.375	780.778	744.37	749.328	744.054	739.937	710.747	741.338	759.69	705.273	763.572	734.628	644.207	713.599	687.15	735.135	777.095	580.553	915.517	667.057	614.509	677.479	777.326	746.365	778.594	630.511	561.499	332.049	621.388	569.997
P32789	P32789_S274_M1	1	Phospho (STY)	S	274	HTEKKRNSGFIMPDH	678.375	780.778	744.37	749.328	744.054	739.937	710.747	741.338	759.69	705.273	763.572	734.628	644.207	713.599	687.15	307.259	359.248	459.637	304.111	259.179	429.862	399.369	217.816	305.775	179.467	188.21	267.346	232.996	138.176	276.042
P32789	P32789_S292_M1	1	Phospho (STY)	S	292	KELNHKHSSSNLSFR	678.375	780.778	744.37	749.328	744.054	739.937	710.747	741.338	759.69	705.273	763.572	734.628	644.207	713.599	687.15	4583.29	4563.39	4516.65	4571.53	4136.98	5260.97	4606.8	4479.23	4654.74	4181.81	4434.21	4309.11	4097.97	4474.41	4118.75
P32789	P32789_S293_M1	1	Phospho (STY)	S	293	ELNHKHSSSNLSFRS	678.375	780.778	744.37	749.328	744.054	739.937	710.747	741.338	759.69	705.273	763.572	734.628	644.207	713.599	687.15	3425.07	3498.8	3801.06	3749.92	3518.89	4077.61	3599.93	3686.33	3877.61	3240.33	3645.3	3656.97	3244.46	3531.08	3145.28
P32789	P32789_S294_M1	1	Phospho (STY)	S	294	LNHKHSSSNLSFRSL	678.375	780.778	744.37	749.328	744.054	739.937	710.747	741.338	759.69	705.273	763.572	734.628	644.207	713.599	687.15	3499.62	3915.31	4530.31	4222.54	4414.3	4180.08	3480.68	4163.19	4243.52	3261.07	4254.16	4049.68	3459.97	4132.71	3664.22
P32789	P32789_S297_M1	1	Phospho (STY)	S	297	KHSSSNLSFRSLKHK	678.375	780.778	744.37	749.328	744.054	739.937	710.747	741.338	759.69	705.273	763.572	734.628	644.207	713.599	687.15	430.805	997.317	568.498	760.989	744.603	1104.01	832.208	940.53	910.94	861.962	1027.03	818.284	406.813	716.253	640.642
P32789	P32789_S70_M1	1	Phospho (STY)	S	70	SFFTSSDSPTSKTRP	678.375	780.778	744.37	749.328	744.054	739.937	710.747	741.338	759.69	705.273	763.572	734.628	644.207	713.599	687.15	355.179	443.165	568.204	320.314	590.18	643.366	532.716	466.006	660.759	562.387	761.877	617.365	404.388	488.874	246.101
P32789	P32789_S73_M1	1	Phospho (STY)	S	73	TSSDSPTSKTRPVGK	678.375	780.778	744.37	749.328	744.054	739.937	710.747	741.338	759.69	705.273	763.572	734.628	644.207	713.599	687.15	365.49	414.869	543.171	343.209	342.474	549.501	303.616	406.653	566.653	298.937	456.929	334.49	250.382	314.837	318.258
P32789	P32789_S68_M1	1	Phospho (STY)	S	68	SQSFFTSSDSPTSKT	678.375	780.778	744.37	749.328	744.054	739.937	710.747	741.338	759.69	705.273	763.572	734.628	644.207	713.599	687.15	297.514	386.392	384.515	352.45	456.234	369.686	485.995	351.778	471.565	426.013	486.491	399.563	296.949	312.615	323.601
P32789	P32789_S67_M1	1	Phospho (STY)	S	67	ESQSFFTSSDSPTSK	678.375	780.778	744.37	749.328	744.054	739.937	710.747	741.338	759.69	705.273	763.572	734.628	644.207	713.599	687.15	297.414	386.392	388.03	352.458	487.03	285.453	485.358	343.906	471.569	430.062	486.365	435.002	296.78	305.575	323.586
P32789	P32789_T72_M1	1	Phospho (STY)	T	72	FTSSDSPTSKTRPVG	678.375	780.778	744.37	749.328	744.054	739.937	710.747	741.338	759.69	705.273	763.572	734.628	644.207	713.599	687.15	274.526	374.889	527.379	296.388	352.96	507.357	323.488	414.227	631.47	319.779	340.73	386.42	309.097	310.358	319.132
P32789	P32789_T66_M1	1	Phospho (STY)	T	66	DESQSFFTSSDSPTS	678.375	780.778	744.37	749.328	744.054	739.937	710.747	741.338	759.69	705.273	763.572	734.628	644.207	713.599	687.15	236.56	436.135	279.129	Filtered	445.501	351.977	462.039	263.464	359.34	498.256	177.198	457.693	270.395	313.627	330.099
P32789	P32789_S63_M1	1	Phospho (STY)	S	63	SAEDESQSFFTSSDS	678.375	780.778	744.37	749.328	744.054	739.937	710.747	741.338	759.69	705.273	763.572	734.628	644.207	713.599	687.15	Filtered	106.814	235.913	151.742	248.676	181.942	246.376	152.806	173.565	186.746	91.4649	216.361	Filtered	104.697	157.088
P32789	P32789_S61_M1	1	Phospho (STY)	S	61	KGSAEDESQSFFTSS	678.375	780.778	744.37	749.328	744.054	739.937	710.747	741.338	759.69	705.273	763.572	734.628	644.207	713.599	687.15	1	57.9145	25.9037	1	57.969	36.3885	Filtered	Filtered	1.64335	33.2274	2.13957	65.7177	Filtered	45.2668	64.0671
P32789	P32789_S56_M1	1	Phospho (STY)	S	56	KITSHKGSAEDESQS	678.375	780.778	744.37	749.328	744.054	739.937	710.747	741.338	759.69	705.273	763.572	734.628	644.207	713.599	687.15	110.377	57.9145	235.89	42.2025	106.04	76.0658	83.1953	125.942	92.0646	188.773	217.8	235.707	83.219	232.114	64.0671
P32789	P32789_S260_M1	1	Phospho (STY)	S	260	SISSFHNSIFGGGKH	678.375	780.778	744.37	749.328	744.054	739.937	710.747	741.338	759.69	705.273	763.572	734.628	644.207	713.599	687.15	1	1	Filtered	15.6785	1	1	1	Filtered	1	8.23266	1	Filtered	1	Filtered	Filtered
P32789	P32789_C553_M2	2	Carbamidomethyl (C)	C	553	TLIDMKCCRFLNIDN	678.375	780.778	744.37	749.328	744.054	739.937	710.747	741.338	759.69	705.273	763.572	734.628	644.207	713.599	687.15	1439.25	1083.56	885.426	1114.88	971.948	Filtered	1220.32	1366.38	Filtered	1235.07	Filtered	757.714	Filtered	Filtered	Filtered
P32789	P32789_C552_M2	2	Carbamidomethyl (C)	C	552	VTLIDMKCCRFLNID	678.375	780.778	744.37	749.328	744.054	739.937	710.747	741.338	759.69	705.273	763.572	734.628	644.207	713.599	687.15	1439.25	1083.56	885.426	1114.88	971.948	Filtered	1220.32	1366.38	Filtered	1235.07	Filtered	757.714	Filtered	Filtered	Filtered
P32789	P32789_T51_M1	1	Phospho (STY)	T	51	GRKVYKITSHKGSAE	678.375	780.778	744.37	749.328	744.054	739.937	710.747	741.338	759.69	705.273	763.572	734.628	644.207	713.599	687.15	110.377	101.271	209.986	41.2025	48.0714	39.6773	83.1953	125.942	90.4212	155.545	215.66	169.99	83.219	186.847	97.7571
P32789	P32789_S52_M1	1	Phospho (STY)	S	52	RKVYKITSHKGSAED	678.375	780.778	744.37	749.328	744.054	739.937	710.747	741.338	759.69	705.273	763.572	734.628	644.207	713.599	687.15	154.543	Filtered	72.3754	69.8915	122.365	114.942	166.575	131.907	123.38	156.151	247.02	95.6655	Filtered	259.04	Filtered
P32789	P32789_S122_M1	1	Phospho (STY)	S	122	NKENVSQSVLSENKL	678.375	780.778	744.37	749.328	744.054	739.937	710.747	741.338	759.69	705.273	763.572	734.628	644.207	713.599	687.15	Filtered	Filtered	Filtered	35.2082	Filtered	Filtered	131.13	Filtered	Filtered	60.6248	38.1421	Filtered	Filtered	Filtered	104.464
P32789	P32789_S309_M1	1	Phospho (STY)	S	309	KHKTSHSSLNKLKVR	678.375	780.778	744.37	749.328	744.054	739.937	710.747	741.338	759.69	705.273	763.572	734.628	644.207	713.599	687.15	Filtered	245.443	47.9678	146.444	279.715	Filtered	12.0506	21.7847	137.42	95.4805	7.43538	Filtered	33.7186	45.4804	86.6391
P32789	P32789_T305_M1	1	Phospho (STY)	T	305	FRSLKHKTSHSSLNK	678.375	780.778	744.37	749.328	744.054	739.937	710.747	741.338	759.69	705.273	763.572	734.628	644.207	713.599	687.15	Filtered	18.2284	Filtered	Filtered	1	1	1	Filtered	Filtered	Filtered	74.7903	Filtered	Filtered	33.6503	Filtered
P32789	P32789_S114_M1	1	Phospho (STY)	S	114	INDTAHSSNKENVSQ	678.375	780.778	744.37	749.328	744.054	739.937	710.747	741.338	759.69	705.273	763.572	734.628	644.207	713.599	687.15	5.86	13.1729	Filtered	29.6725	48.3817	15.4187	Filtered	Filtered	1	44.6653	110.984	Filtered	Filtered	Filtered	1
P32790	P32790_T818_M1	1	Phospho (STY)	T	818	PKKAAASTPEPNLKD	98218.7	104520	100718	101834	99517.2	104802	102545	99811	101420	100300	98167.1	102972	92029.6	96498.1	94919.7	405948	433327	387740	404536	389119	420368	447719	391914	382701	394891	351550	381416	345799	353709	324074
P32790	P32790_S817_M1	1	Phospho (STY)	S	817	EPKKAAASTPEPNLK	98218.7	104520	100718	101834	99517.2	104802	102545	99811	101420	100300	98167.1	102972	92029.6	96498.1	94919.7	274869	292376	263450	269945	264774	283060	302302	262201	257320	260451	238601	258898	231985	236254	217625
P32790	P32790_S633_M1	1	Phospho (STY)	S	633	PRPTSTTSVPNTTSV	98218.7	104520	100718	101834	99517.2	104802	102545	99811	101420	100300	98167.1	102972	92029.6	96498.1	94919.7	22620.6	21289.4	21852	19109.4	20295.3	20610.6	19951.5	22147.4	20050.1	18874.6	19317.7	19955.9	20798	20630.5	21096
P32790	P32790_T629_M1	1	Phospho (STY)	T	629	PIKPPRPTSTTSVPN	98218.7	104520	100718	101834	99517.2	104802	102545	99811	101420	100300	98167.1	102972	92029.6	96498.1	94919.7	23374.1	22599.1	22322.6	19612.9	20245.4	20238.2	15301.1	23020.9	20813.1	19447.9	19158.7	20076	20994.4	11796.2	21378.7
P32790	P32790_M800_M1	1	Oxidation (M)	M	800	KSEFTGSMQDLLDLQ	98218.7	104520	100718	101834	99517.2	104802	102545	99811	101420	100300	98167.1	102972	92029.6	96498.1	94919.7	55875	67576.4	65135	67583.6	60567.5	66889.2	64181.6	65131.7	66010.9	62824.5	59877.4	61704.6	60874.9	53617.8	54885.4
P32790	P32790_S799_M1	1	Phospho (STY)	S	799	KKSEFTGSMQDLLDL	98218.7	104520	100718	101834	99517.2	104802	102545	99811	101420	100300	98167.1	102972	92029.6	96498.1	94919.7	50648.8	56017.3	55272.6	59159.3	51860.1	54302.7	55825.5	52001.9	55914	50298.6	50987.1	52746.5	49555.2	50077.2	49499.2
P32790	P32790_T797_M1	1	Phospho (STY)	T	797	LSKKSEFTGSMQDLL	98218.7	104520	100718	101834	99517.2	104802	102545	99811	101420	100300	98167.1	102972	92029.6	96498.1	94919.7	44893	48593.4	45032	51889.3	44741.2	44746.8	49907.8	41025.5	48768.9	43101.8	43251.9	45035.3	42133.2	44223.9	43623
P32790	P32790_S794_M1	1	Phospho (STY)	S	794	SNLLSKKSEFTGSMQ	98218.7	104520	100718	101834	99517.2	104802	102545	99811	101420	100300	98167.1	102972	92029.6	96498.1	94919.7	19834.9	18518.7	16944.7	22364.1	17749.3	16495	21102.4	15660.3	18956.4	16998.2	20072.3	20585.4	22313.2	20386.4	25762.1
P32790	P32790_T831_M1	1	Phospho (STY)	T	831	KDLEPVKTGGTTVPA	98218.7	104520	100718	101834	99517.2	104802	102545	99811	101420	100300	98167.1	102972	92029.6	96498.1	94919.7	24333.8	25513	21311.4	21696.3	20725.9	26116.8	24099.8	20840	21267.8	21436.4	17231.9	18991.6	16038.6	18060.1	14337.9
P32790	P32790_T834_M1	1	Phospho (STY)	T	834	EPVKTGGTTVPAAPV	98218.7	104520	100718	101834	99517.2	104802	102545	99811	101420	100300	98167.1	102972	92029.6	96498.1	94919.7	18365.1	19032.2	16434.2	16394.5	15415.8	20034.9	18217.1	15797.4	16322.1	16203.1	12968.7	14261.1	11704.3	13399.5	10704.7
P32790	P32790_T835_M1	1	Phospho (STY)	T	835	PVKTGGTTVPAAPVS	98218.7	104520	100718	101834	99517.2	104802	102545	99811	101420	100300	98167.1	102972	92029.6	96498.1	94919.7	16946.8	17738	15625.6	15171.8	14689.6	18743.2	17611.5	14329.7	15144.2	15170.7	12304.4	13840.4	11403.3	12919.7	10164.7
P32790	P32790_S842_M1	1	Phospho (STY)	S	842	TVPAAPVSSAPVSSA	98218.7	104520	100718	101834	99517.2	104802	102545	99811	101420	100300	98167.1	102972	92029.6	96498.1	94919.7	17503.2	18023.9	15362.8	15168.2	14244.6	18038	16226.3	14348.3	14817.5	15119.5	2987.36	13265.4	2378.38	12575.5	10076
P32790	P32790_S847_M1	1	Phospho (STY)	S	847	PVSSAPVSSAPAPLD	98218.7	104520	100718	101834	99517.2	104802	102545	99811	101420	100300	98167.1	102972	92029.6	96498.1	94919.7	18744.1	19503.3	3218.64	1926.33	14076.1	19677.8	18072.3	2093.16	16181.1	16396.4	2127.21	4114.87	1752.18	13413.9	1821.25
P32790	P32790_S848_M1	1	Phospho (STY)	S	848	VSSAPVSSAPAPLDP	98218.7	104520	100718	101834	99517.2	104802	102545	99811	101420	100300	98167.1	102972	92029.6	96498.1	94919.7	16074.8	16687.3	3713.6	14185.2	12408.6	17407.3	15976.3	2462.55	14087.3	14020.6	2487.55	2897.31	2042.55	11821.7	7536.02
P32790	P32790_S843_M1	1	Phospho (STY)	S	843	VPAAPVSSAPVSSAP	98218.7	104520	100718	101834	99517.2	104802	102545	99811	101420	100300	98167.1	102972	92029.6	96498.1	94919.7	14021.4	14087.7	3059.41	1729.55	10455.1	14819.4	13429.4	2001.91	11978.3	12072.5	1987.75	2438.8	1653.23	9964.62	1738.1
P32790	P32790_S449_M1	1	Phospho (STY)	S	449	RSRSRSKSNANASWK	98218.7	104520	100718	101834	99517.2	104802	102545	99811	101420	100300	98167.1	102972	92029.6	96498.1	94919.7	36937.5	41387.8	42627.2	42432.6	37660.7	40977.5	39383.5	39825.7	35836.9	42301.1	40241.2	42942.4	40723.6	41040.1	42173.7
P32790	P32790_S454_M1	1	Phospho (STY)	S	454	SKSNANASWKDDELQ	98218.7	104520	100718	101834	99517.2	104802	102545	99811	101420	100300	98167.1	102972	92029.6	96498.1	94919.7	30141.4	33344.2	34800.1	32704.6	29410.6	32543.6	30398.7	30307	30146.8	25953.2	33068.6	34421.6	32812.6	12013.4	34400.2
P32790	P32790_S467_M1	1	Phospho (STY)	S	467	LQNDVVGSAAGKRSR	98218.7	104520	100718	101834	99517.2	104802	102545	99811	101420	100300	98167.1	102972	92029.6	96498.1	94919.7	Filtered	1	60.3208	33.1921	39.1742	46.4337	34.5316	17.1985	77.1143	1	52.8537	1	102.582	78.3263	1
P32790	P32790_S340_M1	1	Phospho (STY)	S	340	IGEYKGASRDPGLRE	98218.7	104520	100718	101834	99517.2	104802	102545	99811	101420	100300	98167.1	102972	92029.6	96498.1	94919.7	28559.1	24823.5	25114.7	22628.2	22709.6	25922.7	26714.7	23471.6	25721.1	23764.7	23175.9	25157.1	11723.9	22729.7	21953.3
P32790	P32790_M899_M1	1	Oxidation (M)	M	899	VPQTTFGMQSQVTGG	98218.7	104520	100718	101834	99517.2	104802	102545	99811	101420	100300	98167.1	102972	92029.6	96498.1	94919.7	8308.52	7503.64	5841.57	6182.29	7007.54	6627.25	5535.08	7490.2	6230.3	7062.11	6549.35	6269.31	5953.32	5727.31	7130.02
P32790	P32790_T887_M1	1	Phospho (STY)	T	887	DMLPMQRTGGFVVPQ	98218.7	104520	100718	101834	99517.2	104802	102545	99811	101420	100300	98167.1	102972	92029.6	96498.1	94919.7	6637.08	6028.52	5776.9	5131.03	5611.02	5345.23	5067.48	6124.3	6634.67	6080.07	6506.64	6279.61	5924.51	5405.85	7997.34
P32790	P32790_T896_M1	1	Phospho (STY)	T	896	GFVVPQTTFGMQSQV	98218.7	104520	100718	101834	99517.2	104802	102545	99811	101420	100300	98167.1	102972	92029.6	96498.1	94919.7	1503.62	1107.24	779.847	1327.74	1754.96	1512.43	322.062	1572.1	1558.91	1706.77	717.312	864.563	664.656	415.676	2158.59
P32790	P32790_T895_M1	1	Phospho (STY)	T	895	GGFVVPQTTFGMQSQ	98218.7	104520	100718	101834	99517.2	104802	102545	99811	101420	100300	98167.1	102972	92029.6	96498.1	94919.7	102.767	38.351	627.94	240.628	306.227	311.796	112.038	300.562	1331.59	614.511	556.258	635.811	522.715	226.186	1923.22
P32790	P32790_T904_M1	1	Phospho (STY)	T	904	FGMQSQVTGGILPVQ	98218.7	104520	100718	101834	99517.2	104802	102545	99811	101420	100300	98167.1	102972	92029.6	96498.1	94919.7	418.063	451.51	651.609	239.397	317.996	466.467	467.866	529.892	453.939	851.194	390.35	378.22	432.33	783.802	1388.75
P32790	P32790_S901_M1	1	Phospho (STY)	S	901	QTTFGMQSQVTGGIL	98218.7	104520	100718	101834	99517.2	104802	102545	99811	101420	100300	98167.1	102972	92029.6	96498.1	94919.7	96.3563	Filtered	429.724	85.5814	219.964	60.9158	79.7083	151.831	114.216	538.651	462.089	539.493	116.491	475.491	1538.58
P32790	P32790_T984_M1	1	Phospho (STY)	T	984	SILPVQKTANGLISA	98218.7	104520	100718	101834	99517.2	104802	102545	99811	101420	100300	98167.1	102972	92029.6	96498.1	94919.7	3050.41	2968.21	2947.45	3389.48	3165.41	3056.55	3376.34	2963.3	3383.3	2991.62	3294.28	3245.31	2960.04	3215.13	3163.82
P32790	P32790_M997_M1	1	Oxidation (M)	M	997	SANTGVSMPTVQRTG	98218.7	104520	100718	101834	99517.2	104802	102545	99811	101420	100300	98167.1	102972	92029.6	96498.1	94919.7	1515.94	1477.32	1578.65	1718.8	1645.06	1483.18	1759.94	1438.92	1561.86	1527.27	1452.35	1633.01	1530.93	1463.15	1434.09
P32790	P32790_T993_M1	1	Phospho (STY)	T	993	NGLISANTGVSMPTV	98218.7	104520	100718	101834	99517.2	104802	102545	99811	101420	100300	98167.1	102972	92029.6	96498.1	94919.7	1279.04	1461.09	1368.06	1466.32	1422.13	1563.63	1672.06	1512.7	1660.05	1287.05	1842.54	1546.53	1258.51	1625.95	1603.97
P32790	P32790_S990_M1	1	Phospho (STY)	S	990	KTANGLISANTGVSM	98218.7	104520	100718	101834	99517.2	104802	102545	99811	101420	100300	98167.1	102972	92029.6	96498.1	94919.7	1335.11	1482.86	1234.47	1555.58	1390.81	1508.34	1504.38	1459.23	1693.79	1336.42	1865.09	1468.89	1238.15	1705.7	1505.89
P32790	P32790_S996_M1	1	Phospho (STY)	S	996	ISANTGVSMPTVQRT	98218.7	104520	100718	101834	99517.2	104802	102545	99811	101420	100300	98167.1	102972	92029.6	96498.1	94919.7	545.309	1005.04	913.525	965.325	743.505	1006.56	1132.61	1035.73	1073.37	734.874	1242.25	1062.48	781.426	163.434	1153.75
P32790	P32790_S133_M1	1	Phospho (STY)	S	133	YVEPENGSTSKQEQA	98218.7	104520	100718	101834	99517.2	104802	102545	99811	101420	100300	98167.1	102972	92029.6	96498.1	94919.7	901.745	939.75	955.4	855.014	931.037	732.706	698.922	882.663	738.109	899.008	851.198	724.556	751.977	917.812	851.825
P32790	P32790_T134_M1	1	Phospho (STY)	T	134	VEPENGSTSKQEQAP	98218.7	104520	100718	101834	99517.2	104802	102545	99811	101420	100300	98167.1	102972	92029.6	96498.1	94919.7	901.748	941.462	955.382	842.107	918.206	732.688	700.177	881.158	738.112	899.004	851.201	666.37	791.212	904.881	847.819
P32790	P32790_S135_M1	1	Phospho (STY)	S	135	EPENGSTSKQEQAPA	98218.7	104520	100718	101834	99517.2	104802	102545	99811	101420	100300	98167.1	102972	92029.6	96498.1	94919.7	400.705	574.692	623.269	545.471	676.053	398.203	346.402	341.344	195.072	550.721	366.889	413.416	432.757	543.748	576.835
P32790	P32790_Y126_M1	1	Phospho (STY)	Y	126	FGFIPGNYVEPENGS	98218.7	104520	100718	101834	99517.2	104802	102545	99811	101420	100300	98167.1	102972	92029.6	96498.1	94919.7	Filtered	256.579	212.77	420.879	233.811	192.528	271.12	278.242	159.018	307.165	121.251	133.285	278.897	254.851	164.59
P32790	P32790_M197_M1	1	Oxidation (M)	M	197	EEGPPPAMPARPTAT	98218.7	104520	100718	101834	99517.2	104802	102545	99811	101420	100300	98167.1	102972	92029.6	96498.1	94919.7	907.99	815.64	766.304	990.279	850.224	849.239	872.25	867.78	909.689	920.409	780.909	939.257	957.415	863.533	626.494
P32790	P32790_S787_M1	1	Phospho (STY)	S	787	KPASKSESNLLSKKS	98218.7	104520	100718	101834	99517.2	104802	102545	99811	101420	100300	98167.1	102972	92029.6	96498.1	94919.7	1117.1	1008.16	1001.44	1035.93	1314.17	1215.63	1098.39	1210.21	1140.75	1024.62	989.56	936.975	871.011	1088.98	730.917
P32790	P32790_S785_M1	1	Phospho (STY)	S	785	TVKPASKSESNLLSK	98218.7	104520	100718	101834	99517.2	104802	102545	99811	101420	100300	98167.1	102972	92029.6	96498.1	94919.7	932.726	1346.4	1207.84	1251.99	643.82	1102.91	1050.67	1170.62	1174.27	1062.13	1018.27	868.592	1103.54	1196.57	839.687
P32790	P32790_S791_M1	1	Phospho (STY)	S	791	KSESNLLSKKSEFTG	98218.7	104520	100718	101834	99517.2	104802	102545	99811	101420	100300	98167.1	102972	92029.6	96498.1	94919.7	172.85	1049.47	777.152	587.46	759.331	643.216	576.672	768.514	898.985	694.32	523.13	574.778	452.666	624.705	545.478
P32790	P32790_S783_M1	1	Phospho (STY)	S	783	AWTVKPASKSESNLL	98218.7	104520	100718	101834	99517.2	104802	102545	99811	101420	100300	98167.1	102972	92029.6	96498.1	94919.7	650.475	619.83	533.427	417.784	565.692	648.286	589.817	402.377	509.02	329.049	402.675	585.212	388.981	450.266	539.766
P32790	P32790_T286_M1	1	Phospho (STY)	T	286	NFIPQKGTPHEWSID	98218.7	104520	100718	101834	99517.2	104802	102545	99811	101420	100300	98167.1	102972	92029.6	96498.1	94919.7	1962.82	1436.6	1681.14	2305.3	1529.3	1818.7	1353.58	1412.81	1115.74	1738.73	1367.23	1687.62	1665.46	1925.66	2057.7
P32790	P32790_S291_M1	1	Phospho (STY)	S	291	KGTPHEWSIDKLVSY	98218.7	104520	100718	101834	99517.2	104802	102545	99811	101420	100300	98167.1	102972	92029.6	96498.1	94919.7	650.631	612.812	734.764	793.232	466.985	541.695	564.733	445.417	565.246	673.781	689.946	620.991	486.103	785.994	811.64
P32790	P32790_T150_M1	1	Phospho (STY)	T	150	AAEAPAATPAAAPAS	98218.7	104520	100718	101834	99517.2	104802	102545	99811	101420	100300	98167.1	102972	92029.6	96498.1	94919.7	114.123	118.476	361.822	131.754	220.756	155.731	194.201	293.606	145.488	104.819	144.14	159.804	84.6922	250.781	241.997
P32790	P32790_C326_M1	1	Carbamidomethyl (C)	C	326	HTGNTTTCEEIMNII	98218.7	104520	100718	101834	99517.2	104802	102545	99811	101420	100300	98167.1	102972	92029.6	96498.1	94919.7	1307.04	961.618	873.119	1069.79	628.403	1494.61	1321.01	764.115	814.9	1245.22	1235.81	1321.39	1587.41	1249.2	1127.76
P32790	P32790_M330_M1	1	Oxidation (M)	M	330	TTTCEEIMNIIGEYK	98218.7	104520	100718	101834	99517.2	104802	102545	99811	101420	100300	98167.1	102972	92029.6	96498.1	94919.7	242.05	319.957	339.161	104.933	186.902	205.618	73.7111	98.9526	194.216	255.278	258.704	299.003	115.987	287.16	227.997
P32790	P32790_S613_M1	1	Phospho (STY)	S	613	ELLDEERSRLQEKEL	98218.7	104520	100718	101834	99517.2	104802	102545	99811	101420	100300	98167.1	102972	92029.6	96498.1	94919.7	602.314	433.569	738.318	925.373	663.096	443.407	760.534	794.469	895.033	936.945	716.794	770.695	743.788	443.051	582.566
P32790	P32790_S272_M1	1	Phospho (STY)	S	272	KKKKAKLSIGNNKIN	98218.7	104520	100718	101834	99517.2	104802	102545	99811	101420	100300	98167.1	102972	92029.6	96498.1	94919.7	698.048	740.394	632.503	489.366	605.082	675.094	639.331	595.84	484.656	592.258	568.76	625.48	639.262	499.819	561.823
P32790	P32790_C516_M1	1	Carbamidomethyl (C)	C	516	VDAEFIGCAKGKIHL	98218.7	104520	100718	101834	99517.2	104802	102545	99811	101420	100300	98167.1	102972	92029.6	96498.1	94919.7	175.395	187.988	81.2853	171.87	168.826	252.41	161.438	151.839	252.457	178.469	218.282	122.049	65.7417	104.567	130.725
P32790	P32790_S424_M1	1	Phospho (STY)	S	424	KHTESTASGIIKSIK	98218.7	104520	100718	101834	99517.2	104802	102545	99811	101420	100300	98167.1	102972	92029.6	96498.1	94919.7	475.285	563.979	522.039	591.977	510.618	387.898	626.133	641.46	573.787	579.275	745.457	622.969	476.336	669.567	588.93
P32790	P32790_T422_M1	1	Phospho (STY)	T	422	DKKHTESTASGIIKS	98218.7	104520	100718	101834	99517.2	104802	102545	99811	101420	100300	98167.1	102972	92029.6	96498.1	94919.7	49.4762	53.8177	45.9079	53.4558	41.4891	6.40004	164.296	77.1637	63.7283	64.0961	119.081	74.5994	150.525	127.745	15.1958
P32790	P32790_S421_M1	1	Phospho (STY)	S	421	RDKKHTESTASGIIK	98218.7	104520	100718	101834	99517.2	104802	102545	99811	101420	100300	98167.1	102972	92029.6	96498.1	94919.7	165.199	260.851	152.867	174.377	66.1888	60.475	218.421	204.517	136.268	153.451	138.135	140.603	268.588	251.924	139.237
P32790	P32790_T419_M1	1	Phospho (STY)	T	419	PVRDKKHTESTASGI	98218.7	104520	100718	101834	99517.2	104802	102545	99811	101420	100300	98167.1	102972	92029.6	96498.1	94919.7	27.3267	215.329	86.0052	158.15	61.1111	19.2432	162.635	112.63	98.3484	219.828	389.906	124.165	159.649	241.016	79.3341
P32790	P32790_S437_M1	1	Phospho (STY)	S	437	IKKNFTKSPSRSRSR	98218.7	104520	100718	101834	99517.2	104802	102545	99811	101420	100300	98167.1	102972	92029.6	96498.1	94919.7	151.522	280.022	534.141	370.876	165.723	472.068	251.149	393.593	223.849	197.474	340.347	477.282	146.066	198.225	381.646
P32790	P32790_S439_M1	1	Phospho (STY)	S	439	KNFTKSPSRSRSRSR	98218.7	104520	100718	101834	99517.2	104802	102545	99811	101420	100300	98167.1	102972	92029.6	96498.1	94919.7	87.197	401.845	210.08	185.901	218.335	173.381	88.9985	159.264	Filtered	128.315	Filtered	199.512	177.52	Filtered	Filtered
P32790	P32790_C394_M1	1	Carbamidomethyl (C)	C	394	KSKDWWMCQLVDSGK	98218.7	104520	100718	101834	99517.2	104802	102545	99811	101420	100300	98167.1	102972	92029.6	96498.1	94919.7	3.07503	Filtered	7.65233	13.862	47.2189	Filtered	Filtered	87.3853	9.30742	64.1077	70.9153	29.2593	17.6542	45.9537	Filtered
P32790	P32790_Y381_M1	1	Phospho (STY)	Y	381	IKSGDKVYILDDKKS	98218.7	104520	100718	101834	99517.2	104802	102545	99811	101420	100300	98167.1	102972	92029.6	96498.1	94919.7	265.196	Filtered	Filtered	Filtered	Filtered	Filtered	36.8765	Filtered	Filtered	Filtered	75.0957	Filtered	Filtered	Filtered	58.2958
P32791	P32791_S671_M1	1	Phospho (STY)	S	671	AVVQGIDSSLKIDVE	460.435	383.743	382.411	410.807	445.132	352.897	458.077	389.232	435.835	390.342	404.846	437.759	416.479	464.827	473.168	308.884	201.194	198.191	349.07	286.832	81.0577	426.468	271.904	222.9	254.461	128.2	217.147	221.906	332.998	275.534
P32791	P32791_S672_M1	1	Phospho (STY)	S	672	VVQGIDSSLKIDVEL	460.435	383.743	382.411	410.807	445.132	352.897	458.077	389.232	435.835	390.342	404.846	437.759	416.479	464.827	473.168	273.251	216.698	211.472	281.767	261.065	97.0961	299.39	165.234	232.996	263.535	147.13	248.823	185.176	263.757	229.931
P32791	P32791_C622_M1	1	Carbamidomethyl (C)	C	622	ESEITVECLNKRPDL	460.435	383.743	382.411	410.807	445.132	352.897	458.077	389.232	435.835	390.342	404.846	437.759	416.479	464.827	473.168	589.016	529.642	667.299	714.682	817.123	401.866	673.38	494.792	719.341	593.45	650.424	854.015	841.796	496.702	708.942
P32791	P32791_C652_M1	1	Carbamidomethyl (C)	C	652	NNITFYSCGPATFND	460.435	383.743	382.411	410.807	445.132	352.897	458.077	389.232	435.835	390.342	404.846	437.759	416.479	464.827	473.168	286.597	105.353	116.054	169.976	7.93146	159.298	130.966	188.663	288.992	172.337	246.303	170.759	155.531	414.081	355.202
P32791	P32791_M94_M1	1	Oxidation (M)	M	94	KVYTLEDMKNIYLNA	460.435	383.743	382.411	410.807	445.132	352.897	458.077	389.232	435.835	390.342	404.846	437.759	416.479	464.827	473.168	118.14	77.5697	131.745	86.0706	106.441	165.304	54.0211	338.081	138.157	81.7741	70.4636	76.1289	321.899	226.169	Filtered
P32791	P32791_C587_M1	1	Carbamidomethyl (C)	C	587	QWLKEKSCEVSVIYT	460.435	383.743	382.411	410.807	445.132	352.897	458.077	389.232	435.835	390.342	404.846	437.759	416.479	464.827	473.168	47.5625	64.7999	35.1386	44.5189	112.206	50.0678	Filtered	46.6947	60.8289	146.805	76.226	76.2354	60.4573	121.667	78.621
P32791	P32791_T481_M1	1	Phospho (STY)	T	481	PNNPDQLTMYVKANK	460.435	383.743	382.411	410.807	445.132	352.897	458.077	389.232	435.835	390.342	404.846	437.759	416.479	464.827	473.168	47.2763	21.1101	39.4358	21.1229	29.657	65.4568	32.2374	27.5693	57.9119	53.6036	49.4792	158.2	1	Filtered	54.2457
P32791	P32791_Y483_M1	1	Phospho (STY)	Y	483	NPDQLTMYVKANKGI	460.435	383.743	382.411	410.807	445.132	352.897	458.077	389.232	435.835	390.342	404.846	437.759	416.479	464.827	473.168	65.9867	74.3369	155.105	111.568	Filtered	35.4347	156.446	57.6853	52.5185	114.258	147.994	102.104	Filtered	Filtered	Filtered
P32791	P32791_C508_M1	1	Carbamidomethyl (C)	C	508	APNHTVDCKIFLEGP	460.435	383.743	382.411	410.807	445.132	352.897	458.077	389.232	435.835	390.342	404.846	437.759	416.479	464.827	473.168	573.355	97.5742	183.935	230.005	317.273	382.829	294.448	355.626	298.253	219.509	146.949	235.061	37.3749	102.159	30.3541
P32791	P32791_S500_M1	1	Phospho (STY)	S	500	VLLSKVLSAPNHTVD	460.435	383.743	382.411	410.807	445.132	352.897	458.077	389.232	435.835	390.342	404.846	437.759	416.479	464.827	473.168	188.88	97.5742	Filtered	56.1769	126.488	173.098	140.58	69.7259	61.1804	17.2437	10.32	104.01	37.3749	Filtered	30.3541
P32791	P32791_C83_M1	1	Carbamidomethyl (C)	C	83	LMKLASQCSSIKVYT	460.435	383.743	382.411	410.807	445.132	352.897	458.077	389.232	435.835	390.342	404.846	437.759	416.479	464.827	473.168	719.71	781.341	675.306	675.456	620.341	879.724	740.52	650.821	731.493	742.831	747.519	849.691	740.722	625.841	683.925
P32791	P32791_S84_M1	1	Phospho (STY)	S	84	MKLASQCSSIKVYTL	460.435	383.743	382.411	410.807	445.132	352.897	458.077	389.232	435.835	390.342	404.846	437.759	416.479	464.827	473.168	Filtered	2.13961	1	Filtered	1	4.45735	33.4943	2.19416	Filtered	23.258	35.4463	59.8299	35.3847	Filtered	Filtered
P32791	P32791_S85_M1	1	Phospho (STY)	S	85	KLASQCSSIKVYTLE	460.435	383.743	382.411	410.807	445.132	352.897	458.077	389.232	435.835	390.342	404.846	437.759	416.479	464.827	473.168	Filtered	31.2047	Filtered	Filtered	81.5152	Filtered	41.2142	34.6082	Filtered	Filtered	Filtered	40.9304	30.5676	Filtered	Filtered
P32791	P32791_S635_M1	1	Phospho (STY)	S	635	DLKELVRSEIKLSEL	460.435	383.743	382.411	410.807	445.132	352.897	458.077	389.232	435.835	390.342	404.846	437.759	416.479	464.827	473.168	Filtered	Filtered	112.746	25.7991	16.5688	Filtered	13.3033	70.6705	26.7013	Filtered	Filtered	Filtered	9.92652	Filtered	27.835
P32793	P32793_Y373_M1	1	Phospho (STY)	Y	373	GYGRERGYSLGHGPT	26929.5	28634.7	26493.9	26569.1	26320.3	28557.9	26792	26220.7	26995.9	27412.9	27198.9	29928	29331.5	28389.5	30493.8	51022.4	54804.3	48942.5	49959.2	49613.2	58407	50767.4	47938.6	56705.5	52570.4	52503.4	60244	58692.7	51984.4	58269.3
P32793	P32793_M385_M1	1	Oxidation (M)	M	385	GPTHPSNMSNVDDLS	26929.5	28634.7	26493.9	26569.1	26320.3	28557.9	26792	26220.7	26995.9	27412.9	27198.9	29928	29331.5	28389.5	30493.8	50874.5	55733.9	52730.4	49354.8	49371	56855.8	48875	47688.7	52111	46883.2	54464.7	53051	51033.9	53607.6	50680.6
P32793	P32793_S374_M1	1	Phospho (STY)	S	374	YGRERGYSLGHGPTH	26929.5	28634.7	26493.9	26569.1	26320.3	28557.9	26792	26220.7	26995.9	27412.9	27198.9	29928	29331.5	28389.5	30493.8	69114.2	72172.2	69968.2	68061.2	66385	73136	66389.5	64865.3	72765.7	65842.6	74017.2	71394	69687.4	72089.4	71007.6
P32793	P32793_T380_M1	1	Phospho (STY)	T	380	YSLGHGPTHPSNMSN	26929.5	28634.7	26493.9	26569.1	26320.3	28557.9	26792	26220.7	26995.9	27412.9	27198.9	29928	29331.5	28389.5	30493.8	39187.4	42275.4	36733.3	37953.3	37747.8	45659.4	39436.9	36260.4	44212.8	40195.2	42381.4	46985.5	44359.8	39725.2	45945.1
P32793	P32793_S386_M1	1	Phospho (STY)	S	386	PTHPSNMSNVDDLSH	26929.5	28634.7	26493.9	26569.1	26320.3	28557.9	26792	26220.7	26995.9	27412.9	27198.9	29928	29331.5	28389.5	30493.8	31032.4	33454.5	28764.5	29537.3	29405.4	37599	31579.4	28742.3	34271.4	31820.5	32839.1	37027.3	35320.8	32160.9	36518.3
P32793	P32793_S383_M1	1	Phospho (STY)	S	383	GHGPTHPSNMSNVDD	26929.5	28634.7	26493.9	26569.1	26320.3	28557.9	26792	26220.7	26995.9	27412.9	27198.9	29928	29331.5	28389.5	30493.8	32112.4	33861.1	30281.6	30900.8	30632.1	38316.7	32733.6	30098.7	36164	33492.2	34238.7	38038.2	36836	32726.3	37700.2
P32793	P32793_S392_M1	1	Phospho (STY)	S	392	MSNVDDLSHKMSKTG	26929.5	28634.7	26493.9	26569.1	26320.3	28557.9	26792	26220.7	26995.9	27412.9	27198.9	29928	29331.5	28389.5	30493.8	3467.62	3470.95	3107.04	3345.02	4196.17	4018.92	3542.86	3622.59	3153.4	3911.53	3291.7	4385.09	4102.85	3910.16	4431.53
P32793	P32793_S274_M1	1	Phospho (STY)	S	274	SSRRRGMSLGSRSRY	26929.5	28634.7	26493.9	26569.1	26320.3	28557.9	26792	26220.7	26995.9	27412.9	27198.9	29928	29331.5	28389.5	30493.8	144064	141212	141016	141670	140151	155084	150346	138599	137831	140498	130122	135743	124396	123618	121925
P32793	P32793_M273_M1	1	Oxidation (M)	M	273	RSSRRRGMSLGSRSR	26929.5	28634.7	26493.9	26569.1	26320.3	28557.9	26792	26220.7	26995.9	27412.9	27198.9	29928	29331.5	28389.5	30493.8	82006.4	78240.8	78975.9	81958.4	80436	88596.8	85352.2	78899.8	82272.6	80608.3	78236.4	79962.5	74757.1	71067.7	70690.7
P32793	P32793_S277_M1	1	Phospho (STY)	S	277	RRGMSLGSRSRYDDD	26929.5	28634.7	26493.9	26569.1	26320.3	28557.9	26792	26220.7	26995.9	27412.9	27198.9	29928	29331.5	28389.5	30493.8	4103.45	4028.12	3782.26	3636.66	3818.67	4334.97	4050.8	3529.55	3536.09	4253.68	3357.37	3599.17	3304.74	3554.47	2870.27
P32793	P32793_C188_M1	1	Carbamidomethyl (C)	C	188	RKFYGDNCTSKMILS	26929.5	28634.7	26493.9	26569.1	26320.3	28557.9	26792	26220.7	26995.9	27412.9	27198.9	29928	29331.5	28389.5	30493.8	346.469	314.023	354.265	349.401	304.623	323.07	297.766	430.035	337.809	215.112	283.476	360.386	198.808	442.378	144.602
P32793	P32793_M395_M1	1	Oxidation (M)	M	395	VDDLSHKMSKTGLGN	26929.5	28634.7	26493.9	26569.1	26320.3	28557.9	26792	26220.7	26995.9	27412.9	27198.9	29928	29331.5	28389.5	30493.8	6052.32	1923.7	1830.46	3239.67	1901.08	1715.65	1688.58	1899.59	1747.29	2197.75	4535.33	6133.23	3026.2	828.023	1949.73
P32793	P32793_S396_M1	1	Phospho (STY)	S	396	DDLSHKMSKTGLGNE	26929.5	28634.7	26493.9	26569.1	26320.3	28557.9	26792	26220.7	26995.9	27412.9	27198.9	29928	29331.5	28389.5	30493.8	3954.78	650.206	615.763	1694.44	355.42	232.37	390.831	673.221	332.196	513.589	3567.43	4505.97	356.234	226.26	301.363
P32794	P32794_T222_M1	1	Phospho (STY)	T	222	FIFRKGSTHITFSKE	4436.64	3617.98	4054.55	4451.94	3837.37	3905.95	5327.67	4225.14	4141.65	3804.28	3677.39	3882.48	3666.53	3230.93	3770.32	2450.22	2036.69	2045.05	2144.34	1913.71	2041.35	2296.01	2327.21	2081.31	1886.15	1803.93	1981.66	2019.2	1836.85	1709
P32794	P32794_S221_M1	1	Phospho (STY)	S	221	PFIFRKGSTHITFSK	4436.64	3617.98	4054.55	4451.94	3837.37	3905.95	5327.67	4225.14	4141.65	3804.28	3677.39	3882.48	3666.53	3230.93	3770.32	2245.27	1931.15	1932.98	1919.82	1631.02	1792.48	2089.25	2085.49	1783.23	1658.35	1611.27	1745.6	1771.58	1574.03	1579.44
P32794	P32794_T225_M1	1	Phospho (STY)	T	225	RKGSTHITFSKETQA	4436.64	3617.98	4054.55	4451.94	3837.37	3905.95	5327.67	4225.14	4141.65	3804.28	3677.39	3882.48	3666.53	3230.93	3770.32	276.364	123.148	208.23	144.19	243.52	203.471	369.56	143.124	280.195	151.276	183.267	Filtered	247.506	320.902	26.2749
P32794	P32794_S227_M1	1	Phospho (STY)	S	227	GSTHITFSKETQANR	4436.64	3617.98	4054.55	4451.94	3837.37	3905.95	5327.67	4225.14	4141.65	3804.28	3677.39	3882.48	3666.53	3230.93	3770.32	Filtered	36.3555	Filtered	43.5573	39.2249	86.1199	133.038	25.8063	139.73	81.7943	72.0469	Filtered	140.534	148.552	Filtered
P32794	P32794_S277_M1	1	Phospho (STY)	S	277	LFSSFGVSPPRGILL	4436.64	3617.98	4054.55	4451.94	3837.37	3905.95	5327.67	4225.14	4141.65	3804.28	3677.39	3882.48	3666.53	3230.93	3770.32	24.7068	53.2556	29.459	162.544	127.327	79.488	237.055	Filtered	30.9961	100.168	91.6521	131.274	44.6153	37.2897	130.377
P32794	P32794_S273_M1	1	Phospho (STY)	S	273	HQPTLFSSFGVSPPR	4436.64	3617.98	4054.55	4451.94	3837.37	3905.95	5327.67	4225.14	4141.65	3804.28	3677.39	3882.48	3666.53	3230.93	3770.32	10.1282	53.2144	22.1366	153.052	96.9037	56.3077	231.627	Filtered	Filtered	47.3754	108.122	125.973	5.18694	14.7967	59.3388
P32794	P32794_T269_M1	1	Phospho (STY)	T	269	EIPLHQPTLFSSFGV	4436.64	3617.98	4054.55	4451.94	3837.37	3905.95	5327.67	4225.14	4141.65	3804.28	3677.39	3882.48	3666.53	3230.93	3770.32	10.1229	53.2144	22.1352	153.055	77.1928	56.3077	231.627	Filtered	Filtered	47.3753	93.4833	110.311	5.16716	14.8012	59.3329
P32794	P32794_S272_M1	1	Phospho (STY)	S	272	LHQPTLFSSFGVSPP	4436.64	3617.98	4054.55	4451.94	3837.37	3905.95	5327.67	4225.14	4141.65	3804.28	3677.39	3882.48	3666.53	3230.93	3770.32	1	26.5191	5.57244	101.933	59.6341	79.4934	144.629	Filtered	Filtered	11.7591	44.413	81.8501	10.3384	6.38058	107.619
P32794	P32794_S705_M1	1	Phospho (STY)	S	705	KKFNTEESGVDLHEL	4436.64	3617.98	4054.55	4451.94	3837.37	3905.95	5327.67	4225.14	4141.65	3804.28	3677.39	3882.48	3666.53	3230.93	3770.32	202.015	81.2346	6.74328	113.775	82.9646	123.708	35.6679	126.33	208.643	86.246	64.8939	132.972	Filtered	39.1469	123.474
P32794	P32794_T290_M1	1	Phospho (STY)	T	290	LLHGPPGTGKTMLLR	4436.64	3617.98	4054.55	4451.94	3837.37	3905.95	5327.67	4225.14	4141.65	3804.28	3677.39	3882.48	3666.53	3230.93	3770.32	Filtered	Filtered	Filtered	9.47405	28.6413	23.1567	Filtered	Filtered	Filtered	61.0929	33.3061	25.1445	25.2508	Filtered	56.4633
P32794	P32794_C142_M1	1	Carbamidomethyl (C)	C	142	QGYNILECMEEKVIQ	4436.64	3617.98	4054.55	4451.94	3837.37	3905.95	5327.67	4225.14	4141.65	3804.28	3677.39	3882.48	3666.53	3230.93	3770.32	Filtered	Filtered	56.6723	Filtered	58.6058	Filtered	55.0902	Filtered	Filtered	Filtered	36.6762	Filtered	77.8313	52.4123	59.7937
P32795	P32795_C615_M1	1	Carbamidomethyl (C)	C	615	KDNTTSGCGSDLQSA	7551.99	7552.79	6844.98	6670.81	7410.95	7088.57	6676.89	7381.24	6669.56	6638.07	6888.7	6642.66	6340.48	6985.2	7092.15	12583.8	11637.2	10488.4	11099.2	11910.1	11024.2	10174.8	11320.1	11110.1	10656.1	11799.8	11641.6	12514.6	11924	12431
P32795	P32795_C286_M2	2	Carbamidomethyl (C)	C	286	KFDDVCGCDEARAEL	7551.99	7552.79	6844.98	6670.81	7410.95	7088.57	6676.89	7381.24	6669.56	6638.07	6888.7	6642.66	6340.48	6985.2	7092.15	538.696	494.761	436.18	477.802	570.78	765.911	582.174	671.859	508.785	466.546	522.279	453.398	371.302	350.355	651.914
P32795	P32795_C284_M2	2	Carbamidomethyl (C)	C	284	NVKFDDVCGCDEARA	7551.99	7552.79	6844.98	6670.81	7410.95	7088.57	6676.89	7381.24	6669.56	6638.07	6888.7	6642.66	6340.48	6985.2	7092.15	538.696	494.761	436.18	477.802	570.78	765.911	582.174	671.859	508.785	466.546	522.279	453.398	371.302	350.355	651.914
P32795	P32795_C707_M1	1	Carbamidomethyl (C)	C	707	AHEIEQVCKGEKLDK	7551.99	7552.79	6844.98	6670.81	7410.95	7088.57	6676.89	7381.24	6669.56	6638.07	6888.7	6642.66	6340.48	6985.2	7092.15	480.758	131.681	358.352	197.76	614.006	215.42	165.858	295.88	343.243	158.588	141.88	339.503	156.514	207.658	240.734
P32795	P32795_S167_M1	1	Phospho (STY)	S	167	LQRIGRHSEADAVRQ	7551.99	7552.79	6844.98	6670.81	7410.95	7088.57	6676.89	7381.24	6669.56	6638.07	6888.7	6642.66	6340.48	6985.2	7092.15	209.407	96.143	127.025	84.9016	87.6221	209.66	71.75	Filtered	50.1049	46.7793	173.362	Filtered	Filtered	167.967	Filtered
P32795	P32795_S264_M1	1	Phospho (STY)	S	264	NTTLLKSSEVADKSV	7551.99	7552.79	6844.98	6670.81	7410.95	7088.57	6676.89	7381.24	6669.56	6638.07	6888.7	6642.66	6340.48	6985.2	7092.15	251.006	2195.44	3147.71	304.568	5649.81	839.47	12314	2158.85	2392.11	Filtered	8046.32	Filtered	Filtered	13620.3	Filtered
P32795	P32795_M527_M1	1	Oxidation (M)	M	527	MGAERKTMVLTDAAR	7551.99	7552.79	6844.98	6670.81	7410.95	7088.57	6676.89	7381.24	6669.56	6638.07	6888.7	6642.66	6340.48	6985.2	7092.15	166.167	110.248	137.13	26.7895	28.2066	56.2355	84.8431	Filtered	68.9411	157.052	Filtered	102.99	Filtered	Filtered	Filtered
P32795	P32795_M596_M1	1	Oxidation (M)	M	596	QARLDVCMGGKIAEE	7551.99	7552.79	6844.98	6670.81	7410.95	7088.57	6676.89	7381.24	6669.56	6638.07	6888.7	6642.66	6340.48	6985.2	7092.15	Filtered	140.498	91.8635	Filtered	77.6501	85.7266	142.461	Filtered	Filtered	100.456	72.5095	75.2012	Filtered	Filtered	84.9855
P32795	P32795_C595_M1	1	Carbamidomethyl (C)	C	595	CQARLDVCMGGKIAE	7551.99	7552.79	6844.98	6670.81	7410.95	7088.57	6676.89	7381.24	6669.56	6638.07	6888.7	6642.66	6340.48	6985.2	7092.15	Filtered	140.498	91.8635	Filtered	77.6501	85.7266	142.461	Filtered	Filtered	100.456	72.5095	75.2012	Filtered	Filtered	84.9855
P32796	P32796_C394_M1	1	Carbamidomethyl (C)	C	394	LFLNNYVCQQLNKLD	Filtered	Filtered	Filtered	3.24552	93.5993	Filtered	Filtered	44.8084	Filtered	Filtered	Filtered	NaN	Filtered	54.9661	Filtered	Filtered	Filtered	Filtered	3.24552	93.5993	Filtered	Filtered	44.8084	Filtered	Filtered	Filtered	Filtered	Filtered	54.9661	Filtered
P32796	P32796_M381_M1	1	Oxidation (M)	M	381	FLAEHSKMDGTPTLF	Filtered	Filtered	Filtered	3.24552	93.5993	Filtered	Filtered	44.8084	Filtered	Filtered	Filtered	NaN	Filtered	54.9661	Filtered	Filtered	Filtered	Filtered	3.24552	93.5993	Filtered	Filtered	44.8084	Filtered	Filtered	Filtered	Filtered	Filtered	54.9661	Filtered
P32797	P32797_T308_M1	1	Phospho (STY)	T	308	KSYIQSQTPERKTSV	8061.2	7884.43	8375.26	7566.02	7820.23	7782.2	7930.92	8216.93	7283.32	7961.82	8003.38	7882.54	8317.6	8460.69	8645.24	29771.6	29863	28433.8	30147	28246.4	27775.6	30852.7	29686.4	27738.8	28006.8	28232.3	28062.5	27318.5	28464.1	27273.3
P32797	P32797_S306_M1	1	Phospho (STY)	S	306	SSKSYIQSQTPERKT	8061.2	7884.43	8375.26	7566.02	7820.23	7782.2	7930.92	8216.93	7283.32	7961.82	8003.38	7882.54	8317.6	8460.69	8645.24	17768	18733.6	17485.2	17917.8	16965.4	16840.8	18047	18039.8	16259.7	17105.7	17752	16161.5	16888.7	18065.9	17376.6
P32797	P32797_S302_M1	1	Phospho (STY)	S	302	GKYFSSKSYIQSQTP	8061.2	7884.43	8375.26	7566.02	7820.23	7782.2	7930.92	8216.93	7283.32	7961.82	8003.38	7882.54	8317.6	8460.69	8645.24	8261.86	8618.04	9159.44	8727.41	7857.62	7060.29	8701.43	8572.02	8731.01	9334.12	8368.81	7016.05	7980.3	8221.29	8344.07
P32797	P32797_Y303_M1	1	Phospho (STY)	Y	303	KYFSSKSYIQSQTPE	8061.2	7884.43	8375.26	7566.02	7820.23	7782.2	7930.92	8216.93	7283.32	7961.82	8003.38	7882.54	8317.6	8460.69	8645.24	8369.56	8537.55	8804.61	8632.43	7729.69	6634.37	8799.43	8450.59	8638.67	9303.54	8080.21	7772.92	7793.48	8211.97	8830.86
P32797	P32797_S333_M1	1	Phospho (STY)	S	333	SKRKRKLSFHSPNAS	8061.2	7884.43	8375.26	7566.02	7820.23	7782.2	7930.92	8216.93	7283.32	7961.82	8003.38	7882.54	8317.6	8460.69	8645.24	21450.8	19913	19492.3	20291.3	21526.6	20985.5	19683.1	19687.9	20904.4	18149	19494.6	20864.2	19188.5	19092.8	18783.1
P32797	P32797_S336_M2	2	Phospho (STY)	S	336	KRKLSFHSPNASSIR	8061.2	7884.43	8375.26	7566.02	7820.23	7782.2	7930.92	8216.93	7283.32	7961.82	8003.38	7882.54	8317.6	8460.69	8645.24	5699.02	5534.2	6802.46	5574.27	6293.12	5408.93	5930.12	6404.45	5490.92	5768.53	6585.66	6207.5	6424.05	6181.15	6276.79
P32797	P32797_S333_M2	2	Phospho (STY)	S	333	SKRKRKLSFHSPNAS	8061.2	7884.43	8375.26	7566.02	7820.23	7782.2	7930.92	8216.93	7283.32	7961.82	8003.38	7882.54	8317.6	8460.69	8645.24	5699.02	5534.2	6802.46	5574.27	6293.12	5408.93	5930.12	6404.45	5490.92	5768.53	6585.66	6207.5	6424.05	6181.15	6276.79
P32797	P32797_S336_M1	1	Phospho (STY)	S	336	KRKLSFHSPNASSIR	8061.2	7884.43	8375.26	7566.02	7820.23	7782.2	7930.92	8216.93	7283.32	7961.82	8003.38	7882.54	8317.6	8460.69	8645.24	14367.1	14614.1	14543.4	13898	15212	15120.1	14696.3	14350.1	13975	14555.7	12795.4	14649.9	13999.8	11525.7	11543.3
P32797	P32797_S340_M1	1	Phospho (STY)	S	340	SFHSPNASSIRKAIS	8061.2	7884.43	8375.26	7566.02	7820.23	7782.2	7930.92	8216.93	7283.32	7961.82	8003.38	7882.54	8317.6	8460.69	8645.24	5391.26	6279.45	5586.96	5524.68	4354.12	4872.3	4815.19	5654.02	5262.43	4924.8	4872.3	5519.84	4971.07	3327.52	4548.81
P32797	P32797_T711_M1	1	Phospho (STY)	T	711	EPKKSPTTPALAEHI	8061.2	7884.43	8375.26	7566.02	7820.23	7782.2	7930.92	8216.93	7283.32	7961.82	8003.38	7882.54	8317.6	8460.69	8645.24	1004.05	881.164	827.857	926.808	610.245	759.784	988.552	992.915	633.482	957.556	806.136	578.097	1018.25	1053.75	1408.67
P32797	P32797_S708_M1	1	Phospho (STY)	S	708	VKHEPKKSPTTPALA	8061.2	7884.43	8375.26	7566.02	7820.23	7782.2	7930.92	8216.93	7283.32	7961.82	8003.38	7882.54	8317.6	8460.69	8645.24	951.877	1008.73	853.283	903.13	763.453	716.88	1125.58	913.552	638.436	898.993	858.805	539.913	934.377	906.219	1429.61
P32797	P32797_T710_M1	1	Phospho (STY)	T	710	HEPKKSPTTPALAEH	8061.2	7884.43	8375.26	7566.02	7820.23	7782.2	7930.92	8216.93	7283.32	7961.82	8003.38	7882.54	8317.6	8460.69	8645.24	765.719	867.639	846.374	627.561	437.161	858.775	1078.88	996.468	452.042	1194.93	637.191	420.4	927.479	769.496	1073.41
P32797	P32797_Y561_M1	1	Phospho (STY)	Y	561	QNYLYDRYLIDYENK	8061.2	7884.43	8375.26	7566.02	7820.23	7782.2	7930.92	8216.93	7283.32	7961.82	8003.38	7882.54	8317.6	8460.69	8645.24	2115.73	1655.06	1886.22	1492.19	1888.24	1652.9	542.876	1972.06	1642.87	1708.97	433.431	1963.52	1471.08	1234.39	1345.07
P32797	P32797_S326_M1	1	Phospho (STY)	S	326	WHDDDSGSKRKRKLS	8061.2	7884.43	8375.26	7566.02	7820.23	7782.2	7930.92	8216.93	7283.32	7961.82	8003.38	7882.54	8317.6	8460.69	8645.24	358.928	557.969	758.667	569.734	506.05	251.121	531.208	633.011	187.341	503.485	598.75	647.353	631.576	775.859	749.033
P32797	P32797_S324_M1	1	Phospho (STY)	S	324	NNWHDDDSGSKRKRK	8061.2	7884.43	8375.26	7566.02	7820.23	7782.2	7930.92	8216.93	7283.32	7961.82	8003.38	7882.54	8317.6	8460.69	8645.24	405.588	546.665	790.467	382.464	517.36	451.13	538.082	396.541	332.782	545.408	586.221	615.762	590.499	736.253	720.248
P32797	P32797_S341_M1	1	Phospho (STY)	S	341	FHSPNASSIRKAISY	8061.2	7884.43	8375.26	7566.02	7820.23	7782.2	7930.92	8216.93	7283.32	7961.82	8003.38	7882.54	8317.6	8460.69	8645.24	2977.63	3083.41	3040.44	2617.69	1693.46	1231.27	3246.64	3125.45	2770.48	2467.85	2930.91	2752.44	1211.52	1884.72	1349.39
P32797	P32797_S314_M1	1	Phospho (STY)	S	314	QTPERKTSVPNNWHD	8061.2	7884.43	8375.26	7566.02	7820.23	7782.2	7930.92	8216.93	7283.32	7961.82	8003.38	7882.54	8317.6	8460.69	8645.24	2620.11	2439.13	3294.54	1764.28	2224.82	2828.54	2493.62	2248.96	2084.51	2672.45	2496.55	3438.52	2789.31	3066.86	3072.94
P32797	P32797_T313_M1	1	Phospho (STY)	T	313	SQTPERKTSVPNNWH	8061.2	7884.43	8375.26	7566.02	7820.23	7782.2	7930.92	8216.93	7283.32	7961.82	8003.38	7882.54	8317.6	8460.69	8645.24	2463.34	2357.38	3128.68	1651.35	2096.54	2718.61	2418.12	2133.67	2014.39	2587.48	2381.14	3308.56	2644.76	2949.84	2818.62
P32797	P32797_S347_M1	1	Phospho (STY)	S	347	SSIRKAISYEQLSLA	8061.2	7884.43	8375.26	7566.02	7820.23	7782.2	7930.92	8216.93	7283.32	7961.82	8003.38	7882.54	8317.6	8460.69	8645.24	133.905	68.7356	83.7273	46.9295	86.4767	50.6233	75.4707	96.8732	40.173	68.9053	76.8406	70.8296	Filtered	120.589	112.932
P32797	P32797_Y348_M1	1	Phospho (STY)	Y	348	SIRKAISYEQLSLAS	8061.2	7884.43	8375.26	7566.02	7820.23	7782.2	7930.92	8216.93	7283.32	7961.82	8003.38	7882.54	8317.6	8460.69	8645.24	105.556	74.1172	85.5427	43.1791	108.076	39.7724	35.1354	8.85948	63.6973	12.4677	46.8579	56.129	Filtered	88.4341	118.88
P32797	P32797_C888_M1	1	Carbamidomethyl (C)	C	888	PDSGSLDCAINATVN	8061.2	7884.43	8375.26	7566.02	7820.23	7782.2	7930.92	8216.93	7283.32	7961.82	8003.38	7882.54	8317.6	8460.69	8645.24	582.754	442.829	546.384	643.453	149.768	77.5944	288.477	799.732	360.306	502.142	662.653	667.346	643.813	811.239	905.401
P32797	P32797_S883_M1	1	Phospho (STY)	S	883	KVAAAPDSGSLDCAI	8061.2	7884.43	8375.26	7566.02	7820.23	7782.2	7930.92	8216.93	7283.32	7961.82	8003.38	7882.54	8317.6	8460.69	8645.24	205.353	221.415	202.004	303.348	74.8838	18.4675	144.239	287.216	156.149	251.071	238.994	267.863	321.907	271.011	310.455
P32797	P32797_S885_M1	1	Phospho (STY)	S	885	AAAPDSGSLDCAINA	8061.2	7884.43	8375.26	7566.02	7820.23	7782.2	7930.92	8216.93	7283.32	7961.82	8003.38	7882.54	8317.6	8460.69	8645.24	205.353	221.415	202.004	303.348	74.8838	18.4675	144.239	287.216	156.149	251.071	238.994	267.863	321.907	271.011	310.455
P32797	P32797_T893_M1	1	Phospho (STY)	T	893	LDCAINATVNPLRLL	8061.2	7884.43	8375.26	7566.02	7820.23	7782.2	7930.92	8216.93	7283.32	7961.82	8003.38	7882.54	8317.6	8460.69	8645.24	172.047	Filtered	142.376	36.7574	Filtered	40.6595	Filtered	225.299	48.0084	Filtered	184.664	131.621	Filtered	269.216	284.49
P32797	P32797_C383_M1	1	Carbamidomethyl (C)	C	383	SINEFKYCTLKLYFT	8061.2	7884.43	8375.26	7566.02	7820.23	7782.2	7930.92	8216.93	7283.32	7961.82	8003.38	7882.54	8317.6	8460.69	8645.24	3.27325	Filtered	2	46.9396	Filtered	2	Filtered	1	2	2	1	Filtered	Filtered	Filtered	Filtered
P32797	P32797_Y382_M1	1	Phospho (STY)	Y	382	ASINEFKYCTLKLYF	8061.2	7884.43	8375.26	7566.02	7820.23	7782.2	7930.92	8216.93	7283.32	7961.82	8003.38	7882.54	8317.6	8460.69	8645.24	3.27325	Filtered	1	45.9396	Filtered	1	Filtered	Filtered	1	1	1	Filtered	Filtered	Filtered	Filtered
P32797	P32797_T384_M1	1	Phospho (STY)	T	384	INEFKYCTLKLYFTQ	8061.2	7884.43	8375.26	7566.02	7820.23	7782.2	7930.92	8216.93	7283.32	7961.82	8003.38	7882.54	8317.6	8460.69	8645.24	Filtered	Filtered	1	1	Filtered	1	Filtered	1	1	1	Filtered	Filtered	Filtered	Filtered	Filtered
P32797	P32797_S674_M1	1	Phospho (STY)	S	674	RIGESAISRYFEEYR	8061.2	7884.43	8375.26	7566.02	7820.23	7782.2	7930.92	8216.93	7283.32	7961.82	8003.38	7882.54	8317.6	8460.69	8645.24	111.382	221.29	8.8852	Filtered	158.977	Filtered	191.148	Filtered	Filtered	111.858	Filtered	Filtered	Filtered	Filtered	Filtered
P32798	P32798_S211_M1	1	Phospho (STY)	S	211	LLTPENASKTPSYST	14225.7	16574.3	13962.4	13985.6	14753.7	12477.2	13642	13793.3	11726.9	11679.8	14210.8	14421	13725.7	13859.7	15441.6	68738.6	71824.5	69850.4	65598.8	67374.5	73253.1	77666.9	63454.2	62558.2	59933.6	61003.3	59986.8	57204.4	60169.8	56722.9
P32798	P32798_T206_M1	1	Phospho (STY)	T	206	NENTRLLTPENASKT	14225.7	16574.3	13962.4	13985.6	14753.7	12477.2	13642	13793.3	11726.9	11679.8	14210.8	14421	13725.7	13859.7	15441.6	17393.3	18475.1	17162.4	17010.9	17418.2	18556	19212.5	16837.7	15268.5	15914.8	14519.9	15361.6	12853	14928.6	13944.8
P32798	P32798_T222_M1	1	Phospho (STY)	T	222	SYSTSSHTIASGGNY	14225.7	16574.3	13962.4	13985.6	14753.7	12477.2	13642	13793.3	11726.9	11679.8	14210.8	14421	13725.7	13859.7	15441.6	2059.15	2014.74	2595.38	1963.42	2168.38	1820.99	1887.49	2129.62	1932.74	1644.65	2396.25	2313.7	1610.68	1651.68	2118.94
P32798	P32798_S225_M1	1	Phospho (STY)	S	225	TSSHTIASGGNYTEH	14225.7	16574.3	13962.4	13985.6	14753.7	12477.2	13642	13793.3	11726.9	11679.8	14210.8	14421	13725.7	13859.7	15441.6	1231.63	1108.66	1160.36	1386.79	1758.58	1723.18	1580.24	1621.84	1857.1	1633.28	1049.22	1903.99	1514.14	1792.87	1931.01
P32798	P32798_S215_M1	1	Phospho (STY)	S	215	ENASKTPSYSTSSHT	14225.7	16574.3	13962.4	13985.6	14753.7	12477.2	13642	13793.3	11726.9	11679.8	14210.8	14421	13725.7	13859.7	15441.6	766.745	1119.32	805.388	1226.11	1017.31	1284.83	1301.52	1429.69	952.606	1085.05	1323.12	1312.58	1401.41	1122.52	1740.18
P32798	P32798_S219_M1	1	Phospho (STY)	S	219	KTPSYSTSSHTIASG	14225.7	16574.3	13962.4	13985.6	14753.7	12477.2	13642	13793.3	11726.9	11679.8	14210.8	14421	13725.7	13859.7	15441.6	1056.52	799.259	928.32	1365.97	1269.11	1136.55	1280.83	1182.45	1006.99	1066.03	1193.76	1225.05	1080.55	999.384	1269.91
P32798	P32798_Y216_M1	1	Phospho (STY)	Y	216	NASKTPSYSTSSHTI	14225.7	16574.3	13962.4	13985.6	14753.7	12477.2	13642	13793.3	11726.9	11679.8	14210.8	14421	13725.7	13859.7	15441.6	991.326	612.18	615.074	1354.79	1228.19	950.34	1137.32	1068.66	922.918	1045.78	1002.68	1148.75	745.137	1137.46	1186.02
P32798	P32798_T213_M1	1	Phospho (STY)	T	213	TPENASKTPSYSTSS	14225.7	16574.3	13962.4	13985.6	14753.7	12477.2	13642	13793.3	11726.9	11679.8	14210.8	14421	13725.7	13859.7	15441.6	911.317	905.871	846.239	1220.4	1254.47	1094.23	1278.05	1136.58	872.721	865.847	1230.89	1211.09	761.999	1022.21	1449.51
P32798	P32798_S220_M1	1	Phospho (STY)	S	220	TPSYSTSSHTIASGG	14225.7	16574.3	13962.4	13985.6	14753.7	12477.2	13642	13793.3	11726.9	11679.8	14210.8	14421	13725.7	13859.7	15441.6	1070.43	1230.36	1095.9	1116.77	1072.44	807.209	986.34	1121.92	714.205	771.522	1322	1084.85	952.773	950.315	1345.67
P32798	P32798_T218_M1	1	Phospho (STY)	T	218	SKTPSYSTSSHTIAS	14225.7	16574.3	13962.4	13985.6	14753.7	12477.2	13642	13793.3	11726.9	11679.8	14210.8	14421	13725.7	13859.7	15441.6	1033.03	1159.81	867.706	1094.07	880.076	679.487	780.844	1104.08	825.305	945.839	1141.69	1103.83	1090.15	683.095	1197.57
P32798	P32798_Y229_M1	1	Phospho (STY)	Y	229	TIASGGNYTEHNKRK	14225.7	16574.3	13962.4	13985.6	14753.7	12477.2	13642	13793.3	11726.9	11679.8	14210.8	14421	13725.7	13859.7	15441.6	999.265	1169.34	944.057	763.324	899.91	477.03	847.021	838.089	1012.93	774.174	1135.88	1098.91	702.866	498.404	1085.08
P32798	P32798_T230_M1	1	Phospho (STY)	T	230	IASGGNYTEHNKRKR	14225.7	16574.3	13962.4	13985.6	14753.7	12477.2	13642	13793.3	11726.9	11679.8	14210.8	14421	13725.7	13859.7	15441.6	564.766	699.111	441.852	507.92	648.683	408.589	619.171	582.224	531.278	491.78	561.55	764.148	644.809	488.795	664.431
P32798	P32798_S217_M1	1	Phospho (STY)	S	217	ASKTPSYSTSSHTIA	14225.7	16574.3	13962.4	13985.6	14753.7	12477.2	13642	13793.3	11726.9	11679.8	14210.8	14421	13725.7	13859.7	15441.6	957.766	858.659	901.028	1030.73	1067.11	556.886	736.583	799.853	614.496	688.363	973.305	896.671	673.215	578.541	883.723
P32798	P32798_S407_M1	1	Phospho (STY)	S	407	HLQNDPLSLRPKTYG	14225.7	16574.3	13962.4	13985.6	14753.7	12477.2	13642	13793.3	11726.9	11679.8	14210.8	14421	13725.7	13859.7	15441.6	1075.81	668.424	558.797	621.397	771.015	1027.66	662.708	685.184	587.688	872.156	661.566	783.802	863.744	849.922	806.224
P32798	P32798_S396_M1	1	Phospho (STY)	S	396	STERAGDSQGDHLQN	14225.7	16574.3	13962.4	13985.6	14753.7	12477.2	13642	13793.3	11726.9	11679.8	14210.8	14421	13725.7	13859.7	15441.6	104.647	133.627	96.2937	60.0171	1.76258	1	115.934	37.7804	51.645	75.7137	35.5234	45.0393	32.8055	105.378	51.5814
P32798	P32798_T390_M1	1	Phospho (STY)	T	390	ITREVTSTERAGDSQ	14225.7	16574.3	13962.4	13985.6	14753.7	12477.2	13642	13793.3	11726.9	11679.8	14210.8	14421	13725.7	13859.7	15441.6	Filtered	Filtered	44.0108	9.11069	1	1	43.7148	38.9211	7.02528	9.02604	3.60028	Filtered	Filtered	Filtered	Filtered
P32799	P32799_M38_M1	1	Oxidation (M)	M	38	QKFKESLMATEKHAK	522.564	579.898	615.828	622.476	505.772	715.979	599.462	471.407	533.454	554.448	576.335	529.431	574.804	577.404	612.816	567.903	471.965	456.339	616.326	319.267	839.987	497.382	380.638	592.643	492.904	678.884	641.176	658.763	799.619	815.656
P32799	P32799_M50_M1	1	Oxidation (M)	M	50	HAKDTSNMWVKISVW	522.564	579.898	615.828	622.476	505.772	715.979	599.462	471.407	533.454	554.448	576.335	529.431	574.804	577.404	612.816	138.548	158.764	192.985	97.6873	121.718	109.104	129.766	119.582	86.4859	43.5518	160.369	Filtered	Filtered	132.414	79.9263
P32799	P32799_S36_M1	1	Phospho (STY)	S	36	AAQKFKESLMATEKH	522.564	579.898	615.828	622.476	505.772	715.979	599.462	471.407	533.454	554.448	576.335	529.431	574.804	577.404	612.816	94.9149	Filtered	200.804	Filtered	Filtered	Filtered	Filtered	Filtered	227.652	Filtered	Filtered	Filtered	494.01	Filtered	Filtered
P32801	P32801_M157_M2	2	Oxidation (M)	M	157	NMSGNEAMRLMNIEK	898.586	875.38	901.103	914.981	867.03	900.795	885.144	932.25	903.018	873.482	861.294	962.021	874.46	909.553	863.231	1531.68	1702.17	1546.03	2021.13	1222.93	1511.56	1216.48	1408.72	1492.4	1786.08	1735.32	1862.07	1502.18	1501.54	1427.06
P32801	P32801_S152_M1	1	Phospho (STY)	S	152	GKITTNMSGNEAMRL	898.586	875.38	901.103	914.981	867.03	900.795	885.144	932.25	903.018	873.482	861.294	962.021	874.46	909.553	863.231	4671.87	4770.5	4737.02	5463.47	4542.11	4591.04	4255.85	5192.72	4684.5	4924.07	4585.91	5101.93	4507.63	4870.6	4749.64
P32801	P32801_M151_M2	2	Oxidation (M)	M	151	KGKITTNMSGNEAMR	898.586	875.38	901.103	914.981	867.03	900.795	885.144	932.25	903.018	873.482	861.294	962.021	874.46	909.553	863.231	1531.68	1702.17	1546.03	2021.13	1222.93	1511.56	1216.48	1408.72	1492.4	1786.08	1735.32	1862.07	1502.18	1501.54	1427.06
P32801	P32801_M151_M1	1	Oxidation (M)	M	151	KGKITTNMSGNEAMR	898.586	875.38	901.103	914.981	867.03	900.795	885.144	932.25	903.018	873.482	861.294	962.021	874.46	909.553	863.231	825.91	1317.13	1494.61	1639.93	1577.9	1401.33	1284.33	1852.87	944.593	1241.63	1191.51	1344.65	1216.87	1336.94	1499.96
P32801	P32801_M157_M1	1	Oxidation (M)	M	157	NMSGNEAMRLMNIEK	898.586	875.38	901.103	914.981	867.03	900.795	885.144	932.25	903.018	873.482	861.294	962.021	874.46	909.553	863.231	1278.77	971.104	896.82	1199.66	1055.81	1009.57	1055.99	824.449	1358.48	956.679	807.75	1194.18	986.374	1084.28	1122.74
P32801	P32801_T148_M1	1	Phospho (STY)	T	148	WKSKGKITTNMSGNE	898.586	875.38	901.103	914.981	867.03	900.795	885.144	932.25	903.018	873.482	861.294	962.021	874.46	909.553	863.231	669.052	694.198	741.166	602.41	533.475	653.404	701.052	543.154	749.114	606.237	858.693	705.324	759.323	787.6	710.318
P32801	P32801_T149_M1	1	Phospho (STY)	T	149	KSKGKITTNMSGNEA	898.586	875.38	901.103	914.981	867.03	900.795	885.144	932.25	903.018	873.482	861.294	962.021	874.46	909.553	863.231	819.793	706.138	921.697	726.488	510.815	732.849	874.614	976.346	Filtered	699.889	1230.02	796.182	921.451	901.09	776.951
P32801	P32801_S469_M1	1	Phospho (STY)	S	469	ATSKVTPSIHIDEEP	898.586	875.38	901.103	914.981	867.03	900.795	885.144	932.25	903.018	873.482	861.294	962.021	874.46	909.553	863.231	1137.47	1269.62	1405.53	1438.57	1410.96	1330.84	1192.6	1324.82	1413.57	1191.59	1302.42	1588.08	1401.83	1251.83	1076.61
P32801	P32801_T467_M1	1	Phospho (STY)	T	467	VSATSKVTPSIHIDE	898.586	875.38	901.103	914.981	867.03	900.795	885.144	932.25	903.018	873.482	861.294	962.021	874.46	909.553	863.231	614.175	788.797	737.787	573.731	588.429	768.072	503.173	751.638	840.794	882.212	675.6	838.279	831.048	810.973	671.176
P32801	P32801_M584_M1	1	Oxidation (M)	M	584	DKPSSPLMDRTVGKR	898.586	875.38	901.103	914.981	867.03	900.795	885.144	932.25	903.018	873.482	861.294	962.021	874.46	909.553	863.231	2642.93	2356.31	2896.91	2740.75	3294.33	2564.4	2726.09	2547.96	3133.63	2437.44	2460.97	2780.74	3003.99	2471.34	2270.93
P32801	P32801_S581_M1	1	Phospho (STY)	S	581	CSQDKPSSPLMDRTV	898.586	875.38	901.103	914.981	867.03	900.795	885.144	932.25	903.018	873.482	861.294	962.021	874.46	909.553	863.231	10010.8	9087.54	10365.1	10329	10941.5	10380.1	9896.23	10070.1	9914.85	9386.83	9345	10275.7	9930.98	10573.4	9777.16
P32801	P32801_S519_M1	1	Phospho (STY)	S	519	TFCRSNESLPNLTVN	898.586	875.38	901.103	914.981	867.03	900.795	885.144	932.25	903.018	873.482	861.294	962.021	874.46	909.553	863.231	23965.7	22992.6	23766.2	24176.2	21927.1	22542.9	23415	22375.8	21669.7	22634.4	22010.8	22674.5	22315.5	22478.3	22316.6
P32801	P32801_T524_M1	1	Phospho (STY)	T	524	NESLPNLTVNNDKQN	898.586	875.38	901.103	914.981	867.03	900.795	885.144	932.25	903.018	873.482	861.294	962.021	874.46	909.553	863.231	10344.7	10304.7	10140.3	9960.56	9655.7	9440.04	10477.8	9759.9	9454.98	10013.7	9700.19	10057.3	9687.25	9554.95	9520.61
P32801	P32801_S516_M1	1	Phospho (STY)	S	516	FLDTFCRSNESLPNL	898.586	875.38	901.103	914.981	867.03	900.795	885.144	932.25	903.018	873.482	861.294	962.021	874.46	909.553	863.231	1822.95	1891.17	1912.16	1916.03	2060.85	1852.79	2018.14	2187.27	1854.99	1921.61	1740.25	2132.4	1929.4	1837.88	2003.38
P32801	P32801_C574_M1	1	Carbamidomethyl (C)	C	574	GNRTHINCSQDKPSS	898.586	875.38	901.103	914.981	867.03	900.795	885.144	932.25	903.018	873.482	861.294	962.021	874.46	909.553	863.231	14597.5	13120.2	14416.6	14320.4	16073.2	14736.8	13392.3	14658.8	14073.3	13262.9	13587.4	14743.1	14350.9	14820.5	14420
P32801	P32801_S580_M1	1	Phospho (STY)	S	580	NCSQDKPSSPLMDRT	898.586	875.38	901.103	914.981	867.03	900.795	885.144	932.25	903.018	873.482	861.294	962.021	874.46	909.553	863.231	6175.87	5593.74	6256.32	5995.23	6608.95	6160.66	5457.26	6210.91	5768.65	5608.11	5616.83	6265.63	5783.08	5805.15	6269.83
P32801	P32801_S464_M1	1	Phospho (STY)	S	464	KVLVSATSKVTPSIH	898.586	875.38	901.103	914.981	867.03	900.795	885.144	932.25	903.018	873.482	861.294	962.021	874.46	909.553	863.231	293.205	285.744	206.701	192.666	282.547	573.66	246.593	398.908	281.961	304.004	117.899	396.172	190.035	263.688	Filtered
P32801	P32801_T463_M1	1	Phospho (STY)	T	463	DKVLVSATSKVTPSI	898.586	875.38	901.103	914.981	867.03	900.795	885.144	932.25	903.018	873.482	861.294	962.021	874.46	909.553	863.231	330.792	285.817	215.322	213.88	306.065	635.877	252.078	395.238	293.816	279.831	Filtered	374.436	212.729	263.358	Filtered
P32801	P32801_S461_M1	1	Phospho (STY)	S	461	GKDKVLVSATSKVTP	898.586	875.38	901.103	914.981	867.03	900.795	885.144	932.25	903.018	873.482	861.294	962.021	874.46	909.553	863.231	330.761	285.759	210.132	213.678	306.139	636.026	252.111	404.654	293.86	279.82	Filtered	374.423	Filtered	263.803	Filtered
P32801	P32801_S482_M1	1	Phospho (STY)	S	482	EPDKECFSTTVLRSS	898.586	875.38	901.103	914.981	867.03	900.795	885.144	932.25	903.018	873.482	861.294	962.021	874.46	909.553	863.231	Filtered	11.0186	84.2059	12.4462	16.1911	100.428	120.156	37.5839	3.58545	19.5613	90.3891	55.3346	13.2124	113.829	Filtered
P32801	P32801_C480_M1	1	Carbamidomethyl (C)	C	480	DEEPDKECFSTTVLR	898.586	875.38	901.103	914.981	867.03	900.795	885.144	932.25	903.018	873.482	861.294	962.021	874.46	909.553	863.231	Filtered	22.0254	199.292	18.0466	30.9839	193.081	249.165	37.5839	37.7516	37.1476	147.272	110.607	13.2124	210.979	Filtered
P32801	P32801_T483_M1	1	Phospho (STY)	T	483	PDKECFSTTVLRSSP	898.586	875.38	901.103	914.981	867.03	900.795	885.144	932.25	903.018	873.482	861.294	962.021	874.46	909.553	863.231	Filtered	11.0067	115.086	5.60039	14.7928	92.6534	129.009	Filtered	34.1661	17.5863	56.8831	55.2727	Filtered	97.1502	Filtered
P32802	P32802_M50_M1	1	Oxidation (M)	M	50	VNHLTPSMNYQHKDE	1041.11	913.173	996.758	1019.05	891.105	1138.79	901.824	958.654	894.734	874.921	895.164	1027.84	870.388	1088.82	902.175	1341.19	1017.83	993.897	1194.9	1211.43	1450.85	1101.7	1319.51	852.052	1178.15	1028.11	1150.11	1231.87	1032.22	1163.32
P32802	P32802_C123_M2	2	Carbamidomethyl (C)	C	123	EKECESLCKTVIPGD	1041.11	913.173	996.758	1019.05	891.105	1138.79	901.824	958.654	894.734	874.921	895.164	1027.84	870.388	1088.82	902.175	934.527	1002.89	886.507	1417.38	1334.71	1225.08	1652.1	1509.48	1368.13	1108.49	1030.61	339.466	562.306	1417.44	975.729
P32802	P32802_C119_M2	2	Carbamidomethyl (C)	C	119	NMLQEKECESLCKTV	1041.11	913.173	996.758	1019.05	891.105	1138.79	901.824	958.654	894.734	874.921	895.164	1027.84	870.388	1088.82	902.175	934.527	1002.89	886.507	1417.38	1334.71	1225.08	1652.1	1509.48	1368.13	1108.49	1030.61	339.466	562.306	1417.44	975.729
P32802	P32802_C83_M1	1	Carbamidomethyl (C)	C	83	YYNRFHFCQPEKVEK	1041.11	913.173	996.758	1019.05	891.105	1138.79	901.824	958.654	894.734	874.921	895.164	1027.84	870.388	1088.82	902.175	126.752	350.795	217.432	303.492	131.335	442.287	231.965	Filtered	213.443	29.9217	32.8017	55.0258	Filtered	Filtered	Filtered
P32803	P32803_C99_M1	1	Carbamidomethyl (C)	C	99	YKGHFQYCFLNENTG	1470.77	1642.55	1494.35	1366.32	1526.16	1501.62	1639.1	1554.12	1433.36	1549.71	1418.92	1578.23	1376.57	1438.89	1465.83	3547.18	3414.6	3201.33	3310.93	2977.99	3394.86	3616.8	3296.44	2935.31	3109.95	2919.24	3360.18	3230.21	3446.41	3321.08
P32803	P32803_C32_M1	1	Carbamidomethyl (C)	C	32	LPAYGRRCFFEDLSK	1470.77	1642.55	1494.35	1366.32	1526.16	1501.62	1639.1	1554.12	1433.36	1549.71	1418.92	1578.23	1376.57	1438.89	1465.83	749.167	914.109	908.578	760.36	723.114	448.794	696.058	559.758	704.893	771.71	823.942	736.979	659.849	660.529	684.926
P32803	P32803_S151_M1	1	Phospho (STY)	S	151	REVKDEQSYIVIRER	1470.77	1642.55	1494.35	1366.32	1526.16	1501.62	1639.1	1554.12	1433.36	1549.71	1418.92	1578.23	1376.57	1438.89	1465.83	991.046	2276.2	1940.81	1898.86	2258.48	2590.05	2420.18	2312.79	1988.09	2223.7	1809.72	1961.21	1957.43	2945.69	1996.44
P32804	P32804_S191_M1	1	Phospho (STY)	S	191	ENGTANGSHDTKNGV	679.549	477.021	553.237	580.416	431.961	271.573	431.547	545.332	465.624	280.212	350.946	625.611	338.624	438.173	514.173	222.411	152.178	92.1813	147.464	119.551	46.2882	166.584	150.094	102.441	79.5243	60.0358	190.961	80.1261	83.9134	171.193
P32804	P32804_T187_M1	1	Phospho (STY)	T	187	ENDNENGTANGSHDT	679.549	477.021	553.237	580.416	431.961	271.573	431.547	545.332	465.624	280.212	350.946	625.611	338.624	438.173	514.173	149.414	134.189	110.671	180.807	123.188	64.7533	166.6	159.521	49.0277	53.7634	114.878	186.354	68.3139	128.534	164.904
P32804	P32804_T194_M1	1	Phospho (STY)	T	194	TANGSHDTKNGVEYY	679.549	477.021	553.237	580.416	431.961	271.573	431.547	545.332	465.624	280.212	350.946	625.611	338.624	438.173	514.173	149.368	112.878	110.676	180.796	132.847	64.7497	52.8284	199.873	115.562	53.7753	114.87	186.295	68.3064	145.304	164.938
P32804	P32804_S179_M1	1	Phospho (STY)	S	179	RNTAAVSSENDNENG	679.549	477.021	553.237	580.416	431.961	271.573	431.547	545.332	465.624	280.212	350.946	625.611	338.624	438.173	514.173	209.043	65.0844	126.199	109.98	96.4956	110.811	47.9055	102.191	163.282	60.8871	92.3167	168.295	111.388	124.038	107.947
P32804	P32804_S178_M1	1	Phospho (STY)	S	178	VRNTAAVSSENDNEN	679.549	477.021	553.237	580.416	431.961	271.573	431.547	545.332	465.624	280.212	350.946	625.611	338.624	438.173	514.173	131.179	46.7906	201.906	82.6625	57.0776	35.8018	107.163	88.3753	184.578	99.465	91.8369	179.813	131.321	152.176	103.939
P32805	P32805_S27_M1	1	Phospho (STY)	S	27	EKVYNRPSLLQQHQN	259.683	258.016	308.75	211.914	195.514	157.181	154.492	183.331	208.124	167.041	117.836	91.4376	197.854	146.373	152.986	241.806	534.424	199.722	391.183	324.339	335.076	25.3539	390.682	390.827	250.365	406.518	164.551	248.939	306.942	172.882
P32805	P32805_Y23_M1	1	Phospho (STY)	Y	23	FDGCEKVYNRPSLLQ	259.683	258.016	308.75	211.914	195.514	157.181	154.492	183.331	208.124	167.041	117.836	91.4376	197.854	146.373	152.986	Filtered	81.7348	197.282	86.9064	104.192	56.3913	106.286	18.3707	74.7748	97.5326	3.76793	57.7522	228.527	62.866	63.5045
P32806	P32806_T110_M1	1	Phospho (STY)	T	110	SVGIRRLTPVEAVEK	4458.25	4386.19	4937.89	3826.95	4611.73	4492.68	4490.03	4991.67	4647.78	4616.52	4479.24	3973.09	4539.5	4267.21	4010.36	16519.1	15827.2	15938	15563.9	15364.2	17144.7	16512.7	14687.2	15528.2	14888.7	15421	14421.2	14790	14634.6	14808.1
P32806	P32806_S436_M1	1	Phospho (STY)	S	436	TIDPNRQSLENKLRE	4458.25	4386.19	4937.89	3826.95	4611.73	4492.68	4490.03	4991.67	4647.78	4616.52	4479.24	3973.09	4539.5	4267.21	4010.36	11479.5	12144.8	12784.4	13045.2	13137.4	12600.6	12482.5	12653.9	12773	12969.7	12722.1	10740.4	10466	12180	11201.2
P32806	P32806_T429_M1	1	Phospho (STY)	T	429	SMETAKLTIDPNRQS	4458.25	4386.19	4937.89	3826.95	4611.73	4492.68	4490.03	4991.67	4647.78	4616.52	4479.24	3973.09	4539.5	4267.21	4010.36	676.694	606.757	905.762	650.69	453.347	517.56	497.127	836.04	862.114	761.95	623.73	524.267	1052.08	954.444	546.151
P32806	P32806_S121_M1	1	Phospho (STY)	S	121	AVEKHPLSDDNDKTK	4458.25	4386.19	4937.89	3826.95	4611.73	4492.68	4490.03	4991.67	4647.78	4616.52	4479.24	3973.09	4539.5	4267.21	4010.36	1649.85	1224.19	1022.84	909.839	1650.39	2191.73	1669.49	3384.28	1928.27	1636.3	908.234	2194.65	1353.24	919.901	2157.42
P32806	P32806_S422_M1	1	Phospho (STY)	S	422	IKTSDVLSMETAKLT	4458.25	4386.19	4937.89	3826.95	4611.73	4492.68	4490.03	4991.67	4647.78	4616.52	4479.24	3973.09	4539.5	4267.21	4010.36	265.652	228.584	312.372	101.263	261.843	133.093	197.465	267.973	222.981	192.4	155.156	191.565	310.923	244.378	15.9165
P32806	P32806_C55_M2	2	Carbamidomethyl (C)	C	55	LCDENNNCLLTDNFK	4458.25	4386.19	4937.89	3826.95	4611.73	4492.68	4490.03	4991.67	4647.78	4616.52	4479.24	3973.09	4539.5	4267.21	4010.36	160.037	152.338	257.56	77.5274	200.038	145.392	145.415	191.081	101.064	209.757	297.745	164.06	238.052	136.574	252.323
P32806	P32806_C49_M2	2	Carbamidomethyl (C)	C	49	LWKALLLCDENNNCL	4458.25	4386.19	4937.89	3826.95	4611.73	4492.68	4490.03	4991.67	4647.78	4616.52	4479.24	3973.09	4539.5	4267.21	4010.36	160.037	152.338	257.56	77.5274	200.038	145.392	145.415	191.081	101.064	209.757	297.745	164.06	238.052	136.574	252.323
P32806	P32806_S101_M1	1	Phospho (STY)	S	101	RVLHSNVSSSVGIRR	4458.25	4386.19	4937.89	3826.95	4611.73	4492.68	4490.03	4991.67	4647.78	4616.52	4479.24	3973.09	4539.5	4267.21	4010.36	Filtered	Filtered	65.8563	66.4648	129.364	136.443	112.27	Filtered	84.5852	Filtered	87.0966	42.1535	85.3411	43.7542	101.847
P32807	P32807_S423_M1	1	Phospho (STY)	S	423	ILWGKLKSNSHPSLY	45.7719	72.76	49.5603	133.164	117.134	128.821	80.3987	116.898	124.757	35.6923	62.7416	63.5691	86.0874	96.9251	214.222	11.0232	50.4479	Filtered	Filtered	84.099	114.555	69.3485	77.2486	91.1137	80.6047	42.1162	61.9018	65.5114	113.328	Filtered
P32807	P32807_S425_M1	1	Phospho (STY)	S	425	WGKLKSNSHPSLYTL	45.7719	72.76	49.5603	133.164	117.134	128.821	80.3987	116.898	124.757	35.6923	62.7416	63.5691	86.0874	96.9251	214.222	41.401	9.83539	Filtered	Filtered	110.032	74.5991	49.4858	86.8296	68.2508	41.0993	76.3708	46.6023	96.2296	34.1241	Filtered
P32828	P32828_S267_M1	1	Phospho (STY)	S	267	RVQQQRVSSDENIST	844.146	704.166	806.512	769.717	706.407	760.52	731.586	569.747	680.448	791.611	837.347	496.092	568.289	804.138	792.092	1108.82	1201.59	1502.79	1326.41	1111.25	1285.22	1283.02	1120.48	1168.6	1540.75	1225.38	1162	967.731	1223.73	1150.56
P32828	P32828_S268_M1	1	Phospho (STY)	S	268	VQQQRVSSDENISTS	844.146	704.166	806.512	769.717	706.407	760.52	731.586	569.747	680.448	791.611	837.347	496.092	568.289	804.138	792.092	1102.66	1166.81	1463.32	1326.41	1111.04	1285.24	1282.98	1030.2	1156.68	1508.11	1220.68	1162.01	967.731	1218.24	1152.38
P32828	P32828_T94_M1	1	Phospho (STY)	T	94	QANNDDITIIREVGR	844.146	704.166	806.512	769.717	706.407	760.52	731.586	569.747	680.448	791.611	837.347	496.092	568.289	804.138	792.092	910.665	878.486	959.022	911.796	1349.41	864.745	690.501	878.557	722.257	809.351	999.663	942.893	1240.36	947.567	1063.3
P32828	P32828_S455_M1	1	Phospho (STY)	S	455	ASLPEGYSASFDTTP	844.146	704.166	806.512	769.717	706.407	760.52	731.586	569.747	680.448	791.611	837.347	496.092	568.289	804.138	792.092	205.671	182.655	154.521	44.5075	128.804	127.614	131.706	63.0477	Filtered	Filtered	231.906	58.3761	96.248	227.106	159.63
P32828	P32828_S457_M1	1	Phospho (STY)	S	457	LPEGYSASFDTTPKM	844.146	704.166	806.512	769.717	706.407	760.52	731.586	569.747	680.448	791.611	837.347	496.092	568.289	804.138	792.092	165.321	124.119	109.829	Filtered	101.652	1	141.859	23.3295	Filtered	Filtered	205.143	57.6643	62.0937	153.645	166.706
P32828	P32828_T460_M1	1	Phospho (STY)	T	460	GYSASFDTTPKMKLD	844.146	704.166	806.512	769.717	706.407	760.52	731.586	569.747	680.448	791.611	837.347	496.092	568.289	804.138	792.092	165.262	Filtered	115.822	Filtered	101.549	105.207	142.016	Filtered	137.041	39.0404	205.064	57.7267	62.0754	153.638	166.614
P32828	P32828_Y454_M1	1	Phospho (STY)	Y	454	AASLPEGYSASFDTT	844.146	704.166	806.512	769.717	706.407	760.52	731.586	569.747	680.448	791.611	837.347	496.092	568.289	804.138	792.092	165.31	1	115.769	Filtered	101.619	105.235	141.83	Filtered	Filtered	Filtered	205.1	75.8163	Filtered	151.64	166.601
P32828	P32828_T461_M1	1	Phospho (STY)	T	461	YSASFDTTPKMKLDI	844.146	704.166	806.512	769.717	706.407	760.52	731.586	569.747	680.448	791.611	837.347	496.092	568.289	804.138	792.092	10.0774	14.7558	Filtered	Filtered	37.1542	82.8315	Filtered	Filtered	46.4274	Filtered	29.1065	28.6976	Filtered	80.6896	139.875
P32828	P32828_M416_M1	1	Oxidation (M)	M	416	HTQNIIDMIQEREER	844.146	704.166	806.512	769.717	706.407	760.52	731.586	569.747	680.448	791.611	837.347	496.092	568.289	804.138	792.092	7.84673	Filtered	Filtered	Filtered	Filtered	44.5577	Filtered	Filtered	64.6429	Filtered	8.66198	3.7344	Filtered	Filtered	Filtered
P32829	P32829_S560_M1	1	Phospho (STY)	S	560	NREVRTGSPDITQSH	6827.83	6018.6	6593.6	6394.8	6230.93	5874.77	5471.69	6867.78	6415.72	6328.25	6684.58	6551.48	6767.36	7020.81	6778.6	36682.4	36067.4	36116.8	34783	33519.5	35576.7	34452.2	37878.8	38093.3	34847.1	36927.1	36492.8	33469.7	36506.5	35674.6
P32829	P32829_T558_M1	1	Phospho (STY)	T	558	SSNREVRTGSPDITQ	6827.83	6018.6	6593.6	6394.8	6230.93	5874.77	5471.69	6867.78	6415.72	6328.25	6684.58	6551.48	6767.36	7020.81	6778.6	26381.1	26594.1	25735.8	25064	24385.6	25229.1	24858.4	26805	26935.4	25649.2	26480.6	27030	24398.4	26418.5	25481.1
P32829	P32829_T564_M1	1	Phospho (STY)	T	564	RTGSPDITQSHVDNE	6827.83	6018.6	6593.6	6394.8	6230.93	5874.77	5471.69	6867.78	6415.72	6328.25	6684.58	6551.48	6767.36	7020.81	6778.6	8030.59	8169.48	8056.87	7564.68	7787.62	7655.01	7270.36	7888.29	8626.47	8370.65	8584.16	8463.97	7732.08	8254.14	8121.61
P32829	P32829_S566_M1	1	Phospho (STY)	S	566	GSPDITQSHVDNESR	6827.83	6018.6	6593.6	6394.8	6230.93	5874.77	5471.69	6867.78	6415.72	6328.25	6684.58	6551.48	6767.36	7020.81	6778.6	6029.48	6179.59	5986.1	5335.69	5518.95	5782.29	5226.44	5985.92	6461.48	6158.89	6130.19	6207.68	5487.07	5942.42	5893.8
P32829	P32829_T529_M1	1	Phospho (STY)	T	529	RANSVRPTPPKENDE	6827.83	6018.6	6593.6	6394.8	6230.93	5874.77	5471.69	6867.78	6415.72	6328.25	6684.58	6551.48	6767.36	7020.81	6778.6	5187.72	4427.27	5734.86	3985.36	4204.34	4454.33	4110.33	5371.91	4530.73	4454.77	5045.41	6030.63	4228.64	4064.86	5242.09
P32829	P32829_S525_M1	1	Phospho (STY)	S	525	KQVKRANSVRPTPPK	6827.83	6018.6	6593.6	6394.8	6230.93	5874.77	5471.69	6867.78	6415.72	6328.25	6684.58	6551.48	6767.36	7020.81	6778.6	1231.88	858.378	762.529	1011.62	784.737	956.085	743.017	871.071	730.998	391.927	706.801	765.736	1323.36	1284.25	1044.49
P32829	P32829_T537_M1	1	Phospho (STY)	T	537	PPKENDETNFAFNGN	6827.83	6018.6	6593.6	6394.8	6230.93	5874.77	5471.69	6867.78	6415.72	6328.25	6684.58	6551.48	6767.36	7020.81	6778.6	215.873	62.9072	64.7633	Filtered	150.63	77.9124	57.816	183.417	147.773	91.8302	218.735	191.599	267.435	171.813	213.777
P32829	P32829_S578_M1	1	Phospho (STY)	S	578	ESRITHISQAESSKP	6827.83	6018.6	6593.6	6394.8	6230.93	5874.77	5471.69	6867.78	6415.72	6328.25	6684.58	6551.48	6767.36	7020.81	6778.6	209.321	66.2782	103.039	289.963	107.244	23.4433	62.5492	239.714	96.5303	134.19	175.434	110.936	102.329	Filtered	101.517
P32829	P32829_T575_M1	1	Phospho (STY)	T	575	VDNESRITHISQAES	6827.83	6018.6	6593.6	6394.8	6230.93	5874.77	5471.69	6867.78	6415.72	6328.25	6684.58	6551.48	6767.36	7020.81	6778.6	50.674	34.7673	78.0751	99.517	1	12.8745	22.4507	78.7918	39.2192	94.6908	92.019	58.7095	Filtered	65.9145	37.7932
P32829	P32829_T586_M1	1	Phospho (STY)	T	586	QAESSKPTSKPKRVR	6827.83	6018.6	6593.6	6394.8	6230.93	5874.77	5471.69	6867.78	6415.72	6328.25	6684.58	6551.48	6767.36	7020.81	6778.6	186.629	111.761	112.829	259.194	129.796	Filtered	148.171	238.123	Filtered	385.205	100.808	102.963	Filtered	Filtered	79.5511
P32829	P32829_S429_M1	1	Phospho (STY)	S	429	GINGTSISDRDVEKL	6827.83	6018.6	6593.6	6394.8	6230.93	5874.77	5471.69	6867.78	6415.72	6328.25	6684.58	6551.48	6767.36	7020.81	6778.6	4.936	1	Filtered	8.50454	12.6581	Filtered	2.46248	40.4357	1	9.73599	1	Filtered	1	Filtered	82.1198
P32830	P32830_C62_M2	2	Carbamidomethyl (C)	C	62	LTKGEQCCIDRCVAK	Filtered	Filtered	113.239	202.038	177.714	369.388	121.408	310.936	241.285	109.453	522.618	250.39	379.042	149.787	58.4937	Filtered	Filtered	113.239	202.038	177.714	369.388	121.408	310.936	241.285	109.453	522.618	250.39	379.042	149.787	58.4937
P32830	P32830_C61_M2	2	Carbamidomethyl (C)	C	61	DLTKGEQCCIDRCVA	Filtered	Filtered	113.239	202.038	177.714	369.388	121.408	310.936	241.285	109.453	522.618	250.39	379.042	149.787	58.4937	Filtered	Filtered	113.239	202.038	177.714	369.388	121.408	310.936	241.285	109.453	522.618	250.39	379.042	149.787	58.4937
P32831	P32831_S526_M1	1	Phospho (STY)	S	526	RNKNGSHSDLVNLQR	48794.8	50553.3	47174.7	51165.6	49171.2	51055.9	49335.4	49708	50017.2	50144.7	48675.8	47398.5	47812.8	49098.8	47054.3	210933	247028	207544	222368	215679	260887	269457	243849	239267	238006	219856	208108	211142	209723	203263
P32831	P32831_S524_M1	1	Phospho (STY)	S	524	YHRNKNGSHSDLVNL	48794.8	50553.3	47174.7	51165.6	49171.2	51055.9	49335.4	49708	50017.2	50144.7	48675.8	47398.5	47812.8	49098.8	47054.3	238098	278369	238094	250658	243820	290526	297546	276295	270157	268598	248884	236711	237760	238894	229827
P32831	P32831_T637_M1	1	Phospho (STY)	T	637	YDVSRMMTPPLNIAP	48794.8	50553.3	47174.7	51165.6	49171.2	51055.9	49335.4	49708	50017.2	50144.7	48675.8	47398.5	47812.8	49098.8	47054.3	15332.2	14640.3	16011.2	17206.9	16192.4	14313.1	14697.4	14937.5	15303.8	14988.5	14059.2	14809.1	15549.9	14499.6	16045.6
P32831	P32831_M636_M1	1	Oxidation (M)	M	636	MYDVSRMMTPPLNIA	48794.8	50553.3	47174.7	51165.6	49171.2	51055.9	49335.4	49708	50017.2	50144.7	48675.8	47398.5	47812.8	49098.8	47054.3	4916.39	4402.11	5210.67	5027.04	5111.14	4359.26	4452.1	4622.85	4447.98	4586.84	4310.42	4267.76	5148.09	4470.59	4978.23
P32831	P32831_M636_M2	2	Oxidation (M)	M	636	MYDVSRMMTPPLNIA	48794.8	50553.3	47174.7	51165.6	49171.2	51055.9	49335.4	49708	50017.2	50144.7	48675.8	47398.5	47812.8	49098.8	47054.3	3969.91	3355.28	3661.59	4346.79	4461.86	3057.35	3620.15	3581.76	3868.7	3961.71	3675.68	3558.59	3823.58	3835.19	4039.87
P32831	P32831_M635_M2	2	Oxidation (M)	M	635	NMYDVSRMMTPPLNI	48794.8	50553.3	47174.7	51165.6	49171.2	51055.9	49335.4	49708	50017.2	50144.7	48675.8	47398.5	47812.8	49098.8	47054.3	3969.91	3355.28	3661.59	4346.79	4461.86	3057.35	3620.15	3581.76	3868.7	3961.71	3675.68	3558.59	3823.58	3835.19	4039.87
P32831	P32831_M635_M1	1	Oxidation (M)	M	635	NMYDVSRMMTPPLNI	48794.8	50553.3	47174.7	51165.6	49171.2	51055.9	49335.4	49708	50017.2	50144.7	48675.8	47398.5	47812.8	49098.8	47054.3	2702.38	2492.24	2760.27	2675.03	2458.44	2632.99	2604.46	2841.88	2310.42	2642.75	2559.82	2575.84	3190.93	2571.91	2945.63
P32831	P32831_S649_M1	1	Phospho (STY)	S	649	IAPNSNNSKSSIMNK	48794.8	50553.3	47174.7	51165.6	49171.2	51055.9	49335.4	49708	50017.2	50144.7	48675.8	47398.5	47812.8	49098.8	47054.3	287.046	315.431	294.695	642.195	287.7	346.67	205.007	180.639	373.729	549.127	347.006	397.819	344.967	330.526	370.594
P32831	P32831_S646_M1	1	Phospho (STY)	S	646	PLNIAPNSNNSKSSI	48794.8	50553.3	47174.7	51165.6	49171.2	51055.9	49335.4	49708	50017.2	50144.7	48675.8	47398.5	47812.8	49098.8	47054.3	287.038	315.289	294.704	639.309	293.954	325.986	204.983	317.198	373.72	191.249	346.852	90.9136	344.864	394.663	370.544
P32831	P32831_S467_M1	1	Phospho (STY)	S	467	AASSVDNSKQILEQY	48794.8	50553.3	47174.7	51165.6	49171.2	51055.9	49335.4	49708	50017.2	50144.7	48675.8	47398.5	47812.8	49098.8	47054.3	2825.77	3245.52	2339.12	2661.71	2407.21	2733.87	2835.94	2495.15	2559.77	2346.12	2451.63	2555.02	2531.03	2472.82	2059.88
P32831	P32831_S459_M1	1	Phospho (STY)	S	459	SNGLRAPSAASSVDN	48794.8	50553.3	47174.7	51165.6	49171.2	51055.9	49335.4	49708	50017.2	50144.7	48675.8	47398.5	47812.8	49098.8	47054.3	2612.99	2865	2622.02	2525.05	2481.74	3044.64	2882.11	2422.12	2338.79	2496.6	2185.92	2437.83	2478.07	2545.83	2233.18
P32831	P32831_S462_M1	1	Phospho (STY)	S	462	LRAPSAASSVDNSKQ	48794.8	50553.3	47174.7	51165.6	49171.2	51055.9	49335.4	49708	50017.2	50144.7	48675.8	47398.5	47812.8	49098.8	47054.3	1617.83	1540.8	1603.26	1339.05	1366.14	1727.72	1696.64	1384.71	1363.7	1394.12	1169.47	1328.29	1661.77	1340.99	1349.54
P32831	P32831_S463_M1	1	Phospho (STY)	S	463	RAPSAASSVDNSKQI	48794.8	50553.3	47174.7	51165.6	49171.2	51055.9	49335.4	49708	50017.2	50144.7	48675.8	47398.5	47812.8	49098.8	47054.3	46.4695	15.3539	24.785	30.0622	1	40.894	62.5631	40.9432	77.6313	61.402	10.3848	46.6665	6.64653	60.4195	11.1448
P32831	P32831_M276_M1	1	Oxidation (M)	M	276	ATPRNNMMLQLQEQQ	48794.8	50553.3	47174.7	51165.6	49171.2	51055.9	49335.4	49708	50017.2	50144.7	48675.8	47398.5	47812.8	49098.8	47054.3	1878.53	2011.52	915.33	1863.77	1862.6	1952.1	2059.52	1444.25	1981.95	1766.22	2523.63	1202.74	2284.03	2751.91	1046.83
P32831	P32831_M275_M1	1	Oxidation (M)	M	275	YATPRNNMMLQLQEQ	48794.8	50553.3	47174.7	51165.6	49171.2	51055.9	49335.4	49708	50017.2	50144.7	48675.8	47398.5	47812.8	49098.8	47054.3	1113.03	1907.52	935.547	1935.27	1519.57	1451.21	1078.11	2200.75	2032.86	1748.82	2298.94	1201.1	2111.33	2279.17	1390.01
P32831	P32831_M276_M2	2	Oxidation (M)	M	276	ATPRNNMMLQLQEQQ	48794.8	50553.3	47174.7	51165.6	49171.2	51055.9	49335.4	49708	50017.2	50144.7	48675.8	47398.5	47812.8	49098.8	47054.3	272.307	363.35	231.151	347.586	148.297	156.292	230.772	260.7	338.5	312.699	355.987	330.499	313.293	337.683	310.18
P32831	P32831_M275_M2	2	Oxidation (M)	M	275	YATPRNNMMLQLQEQ	48794.8	50553.3	47174.7	51165.6	49171.2	51055.9	49335.4	49708	50017.2	50144.7	48675.8	47398.5	47812.8	49098.8	47054.3	272.307	363.35	231.151	347.586	148.297	156.292	230.772	260.7	338.5	312.699	355.987	330.499	313.293	337.683	310.18
P32831	P32831_T270_M1	1	Phospho (STY)	T	270	ALRVAYATPRNNMML	48794.8	50553.3	47174.7	51165.6	49171.2	51055.9	49335.4	49708	50017.2	50144.7	48675.8	47398.5	47812.8	49098.8	47054.3	876.709	833.173	662.71	1018.35	825.595	1201.77	817.616	796.13	865.738	802.504	773.88	712.613	619.334	604.145	1066
P32831	P32831_Y268_M1	1	Phospho (STY)	Y	268	GRALRVAYATPRNNM	48794.8	50553.3	47174.7	51165.6	49171.2	51055.9	49335.4	49708	50017.2	50144.7	48675.8	47398.5	47812.8	49098.8	47054.3	721.448	Filtered	580.687	690.322	509.29	880.984	566.079	698.152	Filtered	594.561	576.193	606.244	545.621	Filtered	Filtered
P32831	P32831_M225_M1	1	Oxidation (M)	M	225	SVKTVRVMTDPLTGS	48794.8	50553.3	47174.7	51165.6	49171.2	51055.9	49335.4	49708	50017.2	50144.7	48675.8	47398.5	47812.8	49098.8	47054.3	90.6555	104.254	214.309	70.1399	184.114	Filtered	40.8102	122.625	85.2882	112.309	150.961	Filtered	Filtered	153.748	Filtered
P32831	P32831_M342_M2	2	Oxidation (M)	M	342	NEGGISNMRVNDSLP	48794.8	50553.3	47174.7	51165.6	49171.2	51055.9	49335.4	49708	50017.2	50144.7	48675.8	47398.5	47812.8	49098.8	47054.3	603.297	548.323	613.261	586.995	787.831	698.278	504.899	466.088	726.49	612.031	240.688	503.767	625.722	755.688	692.886
P32831	P32831_M320_M2	2	Oxidation (M)	M	320	LIQNNSNMLPLNALH	48794.8	50553.3	47174.7	51165.6	49171.2	51055.9	49335.4	49708	50017.2	50144.7	48675.8	47398.5	47812.8	49098.8	47054.3	603.297	548.323	613.261	586.995	787.831	698.278	504.899	466.088	726.49	612.031	240.688	503.767	625.722	755.688	692.886
P32831	P32831_M332_M1	1	Oxidation (M)	M	332	ALHNAPPMHLNEGGI	48794.8	50553.3	47174.7	51165.6	49171.2	51055.9	49335.4	49708	50017.2	50144.7	48675.8	47398.5	47812.8	49098.8	47054.3	Filtered	130.242	Filtered	Filtered	61.5965	508.005	Filtered	Filtered	Filtered	Filtered	64.6345	59.6068	Filtered	Filtered	Filtered
P32831	P32831_S428_M1	1	Phospho (STY)	S	428	GGSPIRLSWGRPSSS	48794.8	50553.3	47174.7	51165.6	49171.2	51055.9	49335.4	49708	50017.2	50144.7	48675.8	47398.5	47812.8	49098.8	47054.3	Filtered	41.9695	Filtered	Filtered	4.09497	Filtered	Filtered	Filtered	17.7166	Filtered	Filtered	Filtered	Filtered	Filtered	Filtered
P32832	P32832_S378_M1	1	Phospho (STY)	S	378	WRRSKNDSPSDTSIV	2272.93	2291.03	2391.15	2252.2	2128.96	2164.25	2226.16	2294.14	2523.33	2404.71	2508.75	2433.75	2551.77	2413.89	2300.2	10218.6	10454.4	9043.45	9773.41	8395.7	8446.27	8980.61	8920.63	9455.49	9343.47	10181.8	9853.85	10581.7	10210.5	9973.09
P32832	P32832_S380_M1	1	Phospho (STY)	S	380	RSKNDSPSDTSIVYE	2272.93	2291.03	2391.15	2252.2	2128.96	2164.25	2226.16	2294.14	2523.33	2404.71	2508.75	2433.75	2551.77	2413.89	2300.2	3623.78	4246.38	3779.81	4175.25	3931.99	3511.27	3132.45	4490.92	4455.68	4439.38	4498.27	3825.83	4559.99	4291.05	2851.99
P32832	P32832_S383_M1	1	Phospho (STY)	S	383	NDSPSDTSIVYETVI	2272.93	2291.03	2391.15	2252.2	2128.96	2164.25	2226.16	2294.14	2523.33	2404.71	2508.75	2433.75	2551.77	2413.89	2300.2	3382.55	3411.87	3969.23	2235.46	2151.38	3327.36	3242.68	3142.35	3839.39	3936.12	4237.65	3838.8	2169.08	4178.51	3868.45
P32832	P32832_T382_M1	1	Phospho (STY)	T	382	KNDSPSDTSIVYETV	2272.93	2291.03	2391.15	2252.2	2128.96	2164.25	2226.16	2294.14	2523.33	2404.71	2508.75	2433.75	2551.77	2413.89	2300.2	1536.11	1036.89	1901.65	1587.45	1222.22	1063.65	1384.37	1469.63	1645.38	1589.89	1695.73	1311.18	1750.64	1457.09	1969.06
P32832	P32832_T388_M1	1	Phospho (STY)	T	388	DTSIVYETVIHDNDL	2272.93	2291.03	2391.15	2252.2	2128.96	2164.25	2226.16	2294.14	2523.33	2404.71	2508.75	2433.75	2551.77	2413.89	2300.2	212.66	215.859	398.348	393.509	521.185	307.95	391.201	463.324	185.546	671.183	539.229	412.535	274.605	605.339	600.055
P32832	P32832_S374_M1	1	Phospho (STY)	S	374	TVLGWRRSKNDSPSD	2272.93	2291.03	2391.15	2252.2	2128.96	2164.25	2226.16	2294.14	2523.33	2404.71	2508.75	2433.75	2551.77	2413.89	2300.2	1338.02	1181.89	1295.11	1433.89	1235.04	1042.96	1393.62	1392.18	1807.96	1382.91	1763.74	1412.98	1576.34	1505.05	1440.18
P32832	P32832_S2_M1	1	Phospho (STY)	S	2	______MSDSEGGLA	2272.93	2291.03	2391.15	2252.2	2128.96	2164.25	2226.16	2294.14	2523.33	2404.71	2508.75	2433.75	2551.77	2413.89	2300.2	31183	32359.8	32079.9	31133.6	32466.3	30973.4	31274.6	31364.1	34383.8	34024	32764.4	33558.2	34390.8	33675.9	33667.6
P32832	P32832_S4_M1	1	Phospho (STY)	S	4	____MSDSEGGLASE	2272.93	2291.03	2391.15	2252.2	2128.96	2164.25	2226.16	2294.14	2523.33	2404.71	2508.75	2433.75	2551.77	2413.89	2300.2	25255.1	26369.4	26311.6	24899.5	26642.2	25058.1	24112.1	25098.1	26863.8	27804.3	26279.5	27034.3	27818.9	27471.3	26752.1
P32832	P32832_S10_M1	1	Phospho (STY)	S	10	DSEGGLASEVEHEKR	2272.93	2291.03	2391.15	2252.2	2128.96	2164.25	2226.16	2294.14	2523.33	2404.71	2508.75	2433.75	2551.77	2413.89	2300.2	1915.76	1509.19	1667.26	1346.82	1497.52	1275.85	1650.95	1670.42	1646.9	1326.79	1519.23	1665.42	1525.75	1647.19	3457.66
P32832	P32832_S18_M1	1	Phospho (STY)	S	18	EVEHEKRSRSTSNRP	2272.93	2291.03	2391.15	2252.2	2128.96	2164.25	2226.16	2294.14	2523.33	2404.71	2508.75	2433.75	2551.77	2413.89	2300.2	297.469	380.178	648.335	443.364	313.722	376.268	450.365	384.125	496.319	382.091	408.758	447.771	493.817	217.167	75.2739
P32832	P32832_S86_M1	1	Phospho (STY)	S	86	VDEEEDLSEDKGVTR	2272.93	2291.03	2391.15	2252.2	2128.96	2164.25	2226.16	2294.14	2523.33	2404.71	2508.75	2433.75	2551.77	2413.89	2300.2	759.767	762.062	801.409	856.662	877.835	725.546	887.075	821.471	760.124	806.847	902.863	755.737	845.811	829.765	623.074
P32832	P32832_C327_M1	1	Carbamidomethyl (C)	C	327	LYQHSAACSRFNSDL	2272.93	2291.03	2391.15	2252.2	2128.96	2164.25	2226.16	2294.14	2523.33	2404.71	2508.75	2433.75	2551.77	2413.89	2300.2	57.8837	80.7562	51.0748	95.7401	62.9913	87.3785	58.7827	84.4241	183.128	62.2861	53.9225	44.5399	82.7696	110.979	111.245
P32832	P32832_S303_M1	1	Phospho (STY)	S	303	HRPHGHMSNSNIIAS	2272.93	2291.03	2391.15	2252.2	2128.96	2164.25	2226.16	2294.14	2523.33	2404.71	2508.75	2433.75	2551.77	2413.89	2300.2	189.288	115.979	153.571	237.287	201.523	140.37	125.447	235.411	195.357	249.658	310.509	288.922	331.057	167.895	115.874
P32832	P32832_S305_M1	1	Phospho (STY)	S	305	PHGHMSNSNIIASGS	2272.93	2291.03	2391.15	2252.2	2128.96	2164.25	2226.16	2294.14	2523.33	2404.71	2508.75	2433.75	2551.77	2413.89	2300.2	189.289	115.897	156.095	237.275	63.6646	Filtered	125.361	242.179	195.407	258.94	307.166	288.858	333.44	167.902	115.882
P32832	P32832_M302_M1	1	Oxidation (M)	M	302	EHRPHGHMSNSNIIA	2272.93	2291.03	2391.15	2252.2	2128.96	2164.25	2226.16	2294.14	2523.33	2404.71	2508.75	2433.75	2551.77	2413.89	2300.2	133.542	123.071	172.201	140.657	132.108	237.994	257.235	143.944	195.032	159.768	189.998	Filtered	258.719	106.466	111.698
P32832	P32832_S310_M1	1	Phospho (STY)	S	310	SNSNIIASGSKLSST	2272.93	2291.03	2391.15	2252.2	2128.96	2164.25	2226.16	2294.14	2523.33	2404.71	2508.75	2433.75	2551.77	2413.89	2300.2	223.05	Filtered	268.954	131.888	Filtered	84.6924	42.0663	160.564	136.654	294.679	94.0901	Filtered	Filtered	Filtered	Filtered
P32832	P32832_T197_M1	1	Phospho (STY)	T	197	YKFILNQTQKNDLID	2272.93	2291.03	2391.15	2252.2	2128.96	2164.25	2226.16	2294.14	2523.33	2404.71	2508.75	2433.75	2551.77	2413.89	2300.2	41.4003	Filtered	Filtered	1	12.93	Filtered	Filtered	4.37328	1	Filtered	4.12369	Filtered	Filtered	Filtered	Filtered
P32833	P32833_S61_M1	1	Phospho (STY)	S	61	GNERKNTSPDPALKP	31536.4	31907.1	30819.2	31672.4	31464.2	33174	32170.4	30287.6	30428	31624.3	28630.7	30574.6	29900	30615.2	29529.7	148155	136663	131221	137036	140074	157711	148604	137144	131665	137751	124961	135257	130120	128938	125644
P32833	P32833_T60_M1	1	Phospho (STY)	T	60	VGNERKNTSPDPALK	31536.4	31907.1	30819.2	31672.4	31464.2	33174	32170.4	30287.6	30428	31624.3	28630.7	30574.6	29900	30615.2	29529.7	138728	127717	122776	129249	132070	148437	140666	129056	123671	127983	117726	126831	122369	119824	117850
P32833	P32833_S188_M1	1	Phospho (STY)	S	188	TTNHDFTSPLKQIIM	31536.4	31907.1	30819.2	31672.4	31464.2	33174	32170.4	30287.6	30428	31624.3	28630.7	30574.6	29900	30615.2	29529.7	41237.3	44821.1	42307.9	45007	45254.8	46330.1	45239.3	42726.5	40988.3	43478.4	35054.5	42015.2	40925.1	38875.4	36063.9
P32833	P32833_T187_M1	1	Phospho (STY)	T	187	LTTNHDFTSPLKQII	31536.4	31907.1	30819.2	31672.4	31464.2	33174	32170.4	30287.6	30428	31624.3	28630.7	30574.6	29900	30615.2	29529.7	30542.5	34633.7	32441.4	33532.9	32645.1	35882	32880.9	31085.2	30488	32119.8	26299.9	31033.5	31213.3	29421.5	28671.4
P32833	P32833_T181_M1	1	Phospho (STY)	T	181	TPSKKSLTTNHDFTS	31536.4	31907.1	30819.2	31672.4	31464.2	33174	32170.4	30287.6	30428	31624.3	28630.7	30574.6	29900	30615.2	29529.7	22532	25353.9	22898.8	24571.6	23543.4	24980.7	25250.9	22365.5	22552.6	24627.5	18766.1	21878.7	17563.3	22131.8	20943.7
P32833	P32833_T182_M1	1	Phospho (STY)	T	182	PSKKSLTTNHDFTSP	31536.4	31907.1	30819.2	31672.4	31464.2	33174	32170.4	30287.6	30428	31624.3	28630.7	30574.6	29900	30615.2	29529.7	10284.9	11005.6	10513	10913.8	10480.4	11252.9	10258.2	10182.2	9690.67	11055.8	9144.93	9940.36	10772.4	10799.2	10070.5
P32833	P32833_S179_M1	1	Phospho (STY)	S	179	PATPSKKSLTTNHDF	31536.4	31907.1	30819.2	31672.4	31464.2	33174	32170.4	30287.6	30428	31624.3	28630.7	30574.6	29900	30615.2	29529.7	7486.99	8699.77	8344.91	8972.62	8632.43	7740.73	6528.34	7675.25	7329.81	8693.74	7150.95	7564.08	8339.59	6906.59	7917.18
P32833	P32833_T217_M1	1	Phospho (STY)	T	217	LTLSRNFTPTPVPKN	31536.4	31907.1	30819.2	31672.4	31464.2	33174	32170.4	30287.6	30428	31624.3	28630.7	30574.6	29900	30615.2	29529.7	8825.35	10146.2	8720.85	9079.83	8644.31	10490	10001.8	7943.06	8873.5	8687.88	7580.22	7279.39	8110.03	7866.05	7497.72
P32833	P32833_T219_M1	1	Phospho (STY)	T	219	LSRNFTPTPVPKNKK	31536.4	31907.1	30819.2	31672.4	31464.2	33174	32170.4	30287.6	30428	31624.3	28630.7	30574.6	29900	30615.2	29529.7	1622.36	1859.54	1758.84	1842.61	1451.61	2144.68	2110.57	1762.88	1990.91	1547.68	1445.05	1397.51	1579.18	1591.55	1602.35
P32833	P32833_T155_M1	1	Phospho (STY)	T	155	TTYEDNVTPQTDDNF	31536.4	31907.1	30819.2	31672.4	31464.2	33174	32170.4	30287.6	30428	31624.3	28630.7	30574.6	29900	30615.2	29529.7	1184.11	829.746	1004.3	882.125	921.507	839.723	1014.03	727.143	950.43	953.873	972.547	985.859	1035.32	1276.34	968.315
P32833	P32833_Y150_M1	1	Phospho (STY)	Y	150	IQVATTTYEDNVTPQ	31536.4	31907.1	30819.2	31672.4	31464.2	33174	32170.4	30287.6	30428	31624.3	28630.7	30574.6	29900	30615.2	29529.7	1178.63	829.865	1003.17	882.428	921.685	839.846	1013.93	727.124	951.059	954.44	972.619	985.837	1035.27	1276.27	968.323
P32833	P32833_S166_M1	1	Phospho (STY)	S	166	DDNFVSNSPEPPEPA	31536.4	31907.1	30819.2	31672.4	31464.2	33174	32170.4	30287.6	30428	31624.3	28630.7	30574.6	29900	30615.2	29529.7	869.561	119.635	623.782	827.973	870.078	770.427	955.408	832.093	920.527	990.088	962.972	987.167	1088.72	1315.74	910.76
P32833	P32833_S164_M1	1	Phospho (STY)	S	164	QTDDNFVSNSPEPPE	31536.4	31907.1	30819.2	31672.4	31464.2	33174	32170.4	30287.6	30428	31624.3	28630.7	30574.6	29900	30615.2	29529.7	619.472	851.926	338.512	589.821	593.098	389.23	480.116	622.211	736.766	741.226	579.103	610.767	705.373	903.636	692.215
P32833	P32833_S16_M1	1	Phospho (STY)	S	16	EHNDILSSPAKSRNV	31536.4	31907.1	30819.2	31672.4	31464.2	33174	32170.4	30287.6	30428	31624.3	28630.7	30574.6	29900	30615.2	29529.7	11555.8	13209.6	12232.5	13013	11125.5	11351.2	12366.4	13272.4	12073	12601.8	12222.1	12430	12782.3	12283.2	12572.6
P32833	P32833_S15_M1	1	Phospho (STY)	S	15	VEHNDILSSPAKSRN	31536.4	31907.1	30819.2	31672.4	31464.2	33174	32170.4	30287.6	30428	31624.3	28630.7	30574.6	29900	30615.2	29529.7	5262.25	6034.71	5548.91	5728.97	4918.19	5151.81	6048.25	5875.72	5851.75	4794.48	5579.91	5238.98	5974	5620.21	5311.91
P32833	P32833_T70_M1	1	Phospho (STY)	T	70	DPALKPKTPSKAPRK	31536.4	31907.1	30819.2	31672.4	31464.2	33174	32170.4	30287.6	30428	31624.3	28630.7	30574.6	29900	30615.2	29529.7	3559.94	3355.67	3122.19	2914.37	3948.04	3935.21	4209.5	3061.01	3776.07	4593.62	3106.14	4367.09	2616.47	3748.14	3413.01
P32833	P32833_T70_M2	2	Phospho (STY)	T	70	DPALKPKTPSKAPRK	31536.4	31907.1	30819.2	31672.4	31464.2	33174	32170.4	30287.6	30428	31624.3	28630.7	30574.6	29900	30615.2	29529.7	900.967	611.196	839.689	1248.39	1224.23	996.183	640.331	1125.24	975.353	729.823	1016.62	1249.62	997.318	1169.97	1169.99
P32833	P32833_S61_M2	2	Phospho (STY)	S	61	GNERKNTSPDPALKP	31536.4	31907.1	30819.2	31672.4	31464.2	33174	32170.4	30287.6	30428	31624.3	28630.7	30574.6	29900	30615.2	29529.7	1493.91	1089.33	1593.26	1995.56	1923.02	1772.93	1150.14	1728.79	1471.86	1381.05	1558.87	1756.67	1563.28	1838	1773.77
P32833	P32833_S72_M2	2	Phospho (STY)	S	72	ALKPKTPSKAPRKRG	31536.4	31907.1	30819.2	31672.4	31464.2	33174	32170.4	30287.6	30428	31624.3	28630.7	30574.6	29900	30615.2	29529.7	592.941	478.135	753.571	747.175	698.789	776.749	509.808	603.554	496.51	651.228	542.254	507.05	565.961	668.024	603.777
P32833	P32833_M1_M1	1	Oxidation (M)	M	1	_______MLNGEDFV	31536.4	31907.1	30819.2	31672.4	31464.2	33174	32170.4	30287.6	30428	31624.3	28630.7	30574.6	29900	30615.2	29529.7	3769.18	4247.01	3672.83	4339.84	3668.71	3170.62	3976.49	4423.52	3745.65	3875.58	4233.83	3937.56	4196.95	3787.55	4302.02
P32833	P32833_S231_M1	1	Phospho (STY)	S	231	NKKLYQTSETKSASS	31536.4	31907.1	30819.2	31672.4	31464.2	33174	32170.4	30287.6	30428	31624.3	28630.7	30574.6	29900	30615.2	29529.7	149.512	45.7438	190.209	52.442	139.795	188.575	104.716	129.903	141.592	Filtered	88.2322	Filtered	32.753	Filtered	Filtered
P32833	P32833_T89_M1	1	Phospho (STY)	T	89	RKIQEELTDRIKKDE	31536.4	31907.1	30819.2	31672.4	31464.2	33174	32170.4	30287.6	30428	31624.3	28630.7	30574.6	29900	30615.2	29529.7	22.1235	Filtered	Filtered	2.87256	Filtered	11.1585	Filtered	Filtered	Filtered	Filtered	Filtered	7.84185	Filtered	120.079	147.783
P32835	P32835_T23_M1	1	Phospho (STY)	T	23	VLVGDGGTGKTTFVK	7484.35	7096.46	7047.37	7644.85	7132.2	7278.78	7574.96	7249.21	7327.95	6753.85	6490.68	6994.4	6400.65	6771.78	6461.6	592.965	620.024	453.37	620.614	511.603	500.565	790.941	650.619	530.95	673.921	557.719	492.675	367.138	531.361	517.342
P32835	P32835_C122_M2	2	Carbamidomethyl (C)	C	122	ENIPIVLCGNKVDVK	7484.35	7096.46	7047.37	7644.85	7132.2	7278.78	7574.96	7249.21	7327.95	6753.85	6490.68	6994.4	6400.65	6771.78	6461.6	11042.4	10515.8	9878.95	11809.4	11278.3	10204.2	11088.2	10793.2	10758.6	10679.7	9672.13	8321.84	9753.22	9962.45	8998.36
P32835	P32835_C114_M2	2	Carbamidomethyl (C)	C	114	HRDLVRVCENIPIVL	7484.35	7096.46	7047.37	7644.85	7132.2	7278.78	7574.96	7249.21	7327.95	6753.85	6490.68	6994.4	6400.65	6771.78	6461.6	11042.4	10515.8	9878.95	11809.4	11278.3	10204.2	11088.2	10793.2	10758.6	10679.7	9672.13	8321.84	9753.22	9962.45	8998.36
P32835	P32835_T34_M1	1	Phospho (STY)	T	34	TFVKRHLTGEFEKKY	7484.35	7096.46	7047.37	7644.85	7132.2	7278.78	7574.96	7249.21	7327.95	6753.85	6490.68	6994.4	6400.65	6771.78	6461.6	2279.55	1921.73	2590.78	2065.21	1864.79	2118.63	2374.73	2255	2204.97	1942.01	2043.46	1672.02	2127.59	1864.16	2061.04
P32835	P32835_S2_M1	1	Phospho (STY)	S	2	______MSAPAANGE	7484.35	7096.46	7047.37	7644.85	7132.2	7278.78	7574.96	7249.21	7327.95	6753.85	6490.68	6994.4	6400.65	6771.78	6461.6	23733.6	22147.3	21031.8	23254.2	24725.7	22958.3	22538.8	25599.4	25374.6	26826	26359.4	27929.1	23214.8	24584.2	22983.9
P32835	P32835_S152_M1	1	Phospho (STY)	S	152	NLQYYDISAKSNYNF	7484.35	7096.46	7047.37	7644.85	7132.2	7278.78	7574.96	7249.21	7327.95	6753.85	6490.68	6994.4	6400.65	6771.78	6461.6	40.058	Filtered	9.79708	169.557	65.2737	97.6574	Filtered	121.165	144.326	105.277	154.331	169.193	141.504	69.6536	168.557
P32835	P32835_Y149_M1	1	Phospho (STY)	Y	149	RKKNLQYYDISAKSN	7484.35	7096.46	7047.37	7644.85	7132.2	7278.78	7574.96	7249.21	7327.95	6753.85	6490.68	6994.4	6400.65	6771.78	6461.6	41.0789	74.9285	13.6882	59.7553	Filtered	77.1521	Filtered	33.91	Filtered	Filtered	15.821	10.1742	Filtered	97.5342	Filtered
P32836	P32836_S2_M1	1	Phospho (STY)	S	2	______MSAPAQNNA	1164.61	1164.64	1197.86	1242.06	974.172	1135.55	1202.08	986.568	1035.27	918.099	1239.24	896.508	936.701	605.283	879.324	562.709	535.166	504.113	610.005	440.652	682.036	586.109	451.746	518.624	435.365	644.78	611.352	550.798	294.377	543.118
P32838	P32838_M309_M1	1	Oxidation (M)	M	309	KLLKENSMNDNALED	566.313	598.855	583.03	533.041	451.405	589.157	540.579	615.91	496.281	674.296	594.318	644.186	587.591	514.223	557.629	2227.61	1900.94	2429.48	2117.12	1873.6	2299.63	2417.65	2030.31	2067.15	2429.95	2263.89	2453.06	2644.79	1842.85	2119.5
P32838	P32838_Y224_M1	1	Phospho (STY)	Y	224	VSPRGAGYTFGRSVV	566.313	598.855	583.03	533.041	451.405	589.157	540.579	615.91	496.281	674.296	594.318	644.186	587.591	514.223	557.629	Filtered	Filtered	15.3105	Filtered	Filtered	Filtered	1	Filtered	Filtered	Filtered	Filtered	Filtered	Filtered	Filtered	1
P32843	P32843_C413_M1	1	Carbamidomethyl (C)	C	413	ANVLYLDCDKLIKSR	1799.8	2106.84	1877.94	1760.51	2123.35	1857.47	1866.07	1798.53	1596.56	1852.43	1774.5	1782.59	1707.75	2135.69	1717.97	332.406	401.628	327.355	303.991	484.007	359.163	385.893	353.422	307.449	348.914	477.38	258.943	334.471	415.858	287.213
P32843	P32843_S628_M1	1	Phospho (STY)	S	628	AENNDSDSEADTSVK	1799.8	2106.84	1877.94	1760.51	2123.35	1857.47	1866.07	1798.53	1596.56	1852.43	1774.5	1782.59	1707.75	2135.69	1717.97	Filtered	Filtered	30.9362	80.8661	55.2339	1	21.5945	Filtered	Filtered	54.8781	143.904	60.2082	43.4624	13.5632	34.5913
P32843	P32843_M398_M1	1	Oxidation (M)	M	398	SGKHDLVMQHTLQNR	1799.8	2106.84	1877.94	1760.51	2123.35	1857.47	1866.07	1798.53	1596.56	1852.43	1774.5	1782.59	1707.75	2135.69	1717.97	Filtered	Filtered	44.4814	41.3461	39.8459	123.906	58.5963	Filtered	14.1918	Filtered	Filtered	115.822	51.3871	1	94.0792
P32843	P32843_C254_M1	1	Carbamidomethyl (C)	C	254	GAISAKNCVSGIEIH	1799.8	2106.84	1877.94	1760.51	2123.35	1857.47	1866.07	1798.53	1596.56	1852.43	1774.5	1782.59	1707.75	2135.69	1717.97	113.125	157.421	90.1727	146.579	253.906	265.248	99.1695	123.5	220.031	181.064	156.23	133.664	73.6537	364.872	269.839
P32843	P32843_M741_M1	1	Oxidation (M)	M	741	AAPETGIMELENNGL	1799.8	2106.84	1877.94	1760.51	2123.35	1857.47	1866.07	1798.53	1596.56	1852.43	1774.5	1782.59	1707.75	2135.69	1717.97	42.1091	68.965	Filtered	38.3742	32.0453	53.7984	23.2463	76.1287	14.8156	25.8902	31.9843	25.5934	30.4278	63.582	31.3939
P32843	P32843_S47_M1	1	Phospho (STY)	S	47	PSVRHVSSEIQQKDQ	1799.8	2106.84	1877.94	1760.51	2123.35	1857.47	1866.07	1798.53	1596.56	1852.43	1774.5	1782.59	1707.75	2135.69	1717.97	39.1787	Filtered	88.7278	22.3941	84.864	82.4495	73.5752	50.6825	9.86419	Filtered	36.6965	Filtered	12.1154	119.485	60.0943
P32843	P32843_S46_M1	1	Phospho (STY)	S	46	QPSVRHVSSEIQQKD	1799.8	2106.84	1877.94	1760.51	2123.35	1857.47	1866.07	1798.53	1596.56	1852.43	1774.5	1782.59	1707.75	2135.69	1717.97	Filtered	Filtered	68.6756	Filtered	114.363	51.5916	73.5794	59.0941	26.3848	Filtered	70.7607	8.13344	Filtered	Filtered	75.8713
P32843	P32843_S244_M1	1	Phospho (STY)	S	244	VAKVRYRSFRGAISA	1799.8	2106.84	1877.94	1760.51	2123.35	1857.47	1866.07	1798.53	1596.56	1852.43	1774.5	1782.59	1707.75	2135.69	1717.97	Filtered	Filtered	Filtered	Filtered	Filtered	Filtered	124.565	Filtered	Filtered	Filtered	Filtered	Filtered	Filtered	Filtered	140.256
P32843	P32843_T163_M1	1	Phospho (STY)	T	163	NSLIQQNTARESSKN	1799.8	2106.84	1877.94	1760.51	2123.35	1857.47	1866.07	1798.53	1596.56	1852.43	1774.5	1782.59	1707.75	2135.69	1717.97	Filtered	Filtered	Filtered	Filtered	Filtered	Filtered	Filtered	Filtered	Filtered	63.7311	Filtered	Filtered	Filtered	Filtered	Filtered
P32843	P32843_S168_M1	1	Phospho (STY)	S	168	QNTARESSKNLLSYF	1799.8	2106.84	1877.94	1760.51	2123.35	1857.47	1866.07	1798.53	1596.56	1852.43	1774.5	1782.59	1707.75	2135.69	1717.97	Filtered	Filtered	Filtered	Filtered	Filtered	Filtered	Filtered	Filtered	Filtered	Filtered	1	Filtered	Filtered	Filtered	Filtered
P32844	P32844_S209_M1	1	Phospho (STY)	S	209	MARAEQISLAIRLFK	151.555	197.912	219.367	165.984	217.281	185.519	211.111	264.195	223.392	Filtered	132.289	96.0463	Filtered	Filtered	212.43	108.101	92.3245	164.448	Filtered	115.205	Filtered	119.718	119.02	154.458	Filtered	Filtered	Filtered	Filtered	Filtered	124.294
P32849	P32849_S130_M1	1	Phospho (STY)	S	130	SISKIPSSPNQLNTL	9871.81	8613.07	8439.9	8758.21	9125.24	9212.61	8359.96	9204.07	8578.88	9428.6	10364.4	9792.97	9901.88	9679.78	9475.76	31408.5	31701.5	28562.3	26978.7	28537.7	30400.2	29136.9	29910.2	29918	30279.7	31568.5	30909.7	29547.5	31860.5	26166.7
P32849	P32849_T136_M1	1	Phospho (STY)	T	136	SSPNQLNTLSDTSNS	9871.81	8613.07	8439.9	8758.21	9125.24	9212.61	8359.96	9204.07	8578.88	9428.6	10364.4	9792.97	9901.88	9679.78	9475.76	28600.6	27817.3	25847.4	24589.8	25711	28016.7	6588.96	27309.2	6358.71	27501.9	28161.4	28041.5	26685.9	29153.2	23808.6
P32849	P32849_S138_M1	1	Phospho (STY)	S	138	PNQLNTLSDTSNSTL	9871.81	8613.07	8439.9	8758.21	9125.24	9212.61	8359.96	9204.07	8578.88	9428.6	10364.4	9792.97	9901.88	9679.78	9475.76	31128.6	30495.8	7345.95	27211	28136.5	30370.5	6977.13	7350.94	6956.48	30121.8	31112.6	30984.2	29087.4	31993.8	26366.8
P32849	P32849_T140_M1	1	Phospho (STY)	T	140	QLNTLSDTSNSTLSP	9871.81	8613.07	8439.9	8758.21	9125.24	9212.61	8359.96	9204.07	8578.88	9428.6	10364.4	9792.97	9901.88	9679.78	9475.76	7118.91	27571.5	25313.2	23804.1	6490.47	27009.7	6320.98	26843.5	6208.4	26847.4	27782.3	27372.7	25815.4	28421.2	23144.7
P32849	P32849_S143_M1	1	Phospho (STY)	S	143	TLSDTSNSTLSPSSF	9871.81	8613.07	8439.9	8758.21	9125.24	9212.61	8359.96	9204.07	8578.88	9428.6	10364.4	9792.97	9901.88	9679.78	9475.76	27548.6	27272.7	6570.59	23298.6	24569	27207.4	6228.28	6137.36	6123	26345.1	27342	27081	26014.2	28498.6	22983.6
P32849	P32849_S141_M1	1	Phospho (STY)	S	141	LNTLSDTSNSTLSPS	9871.81	8613.07	8439.9	8758.21	9125.24	9212.61	8359.96	9204.07	8578.88	9428.6	10364.4	9792.97	9901.88	9679.78	9475.76	7118.91	27571.5	25313.2	23804.1	6490.47	3198.17	6320.98	6563.33	6208.4	26847.4	27782.3	27372.7	25815.4	28421.2	23144.7
P32849	P32849_S129_M1	1	Phospho (STY)	S	129	TSISKIPSSPNQLNT	9871.81	8613.07	8439.9	8758.21	9125.24	9212.61	8359.96	9204.07	8578.88	9428.6	10364.4	9792.97	9901.88	9679.78	9475.76	6593.17	6691.23	6228.67	21468.4	6050.08	6130.22	5854.85	6249.51	5940.33	6133.53	6183.49	6191.22	6848.71	6834.01	20402.6
P32849	P32849_T144_M1	1	Phospho (STY)	T	144	LSDTSNSTLSPSSFH	9871.81	8613.07	8439.9	8758.21	9125.24	9212.61	8359.96	9204.07	8578.88	9428.6	10364.4	9792.97	9901.88	9679.78	9475.76	3933.75	3253.58	8894.37	2805.52	3083.44	3117.57	2399.87	2136.13	3418.02	3915.09	3819.68	9580.19	9238.76	3887.09	2560.02
P32849	P32849_S149_M1	1	Phospho (STY)	S	149	NSTLSPSSFHPKRRR	9871.81	8613.07	8439.9	8758.21	9125.24	9212.61	8359.96	9204.07	8578.88	9428.6	10364.4	9792.97	9901.88	9679.78	9475.76	2691.87	2420.33	2545.86	2705.71	2469.87	2651.69	2705.24	2471.09	2371.51	3191.57	3108.43	2912.41	3309.18	2835.85	3001.36
P32849	P32849_S148_M1	1	Phospho (STY)	S	148	SNSTLSPSSFHPKRR	9871.81	8613.07	8439.9	8758.21	9125.24	9212.61	8359.96	9204.07	8578.88	9428.6	10364.4	9792.97	9901.88	9679.78	9475.76	2409.94	1947.59	2117.82	2204.16	1938.24	2174.96	2162.1	2157.47	1830.42	2610.3	2568.46	2379.9	2670.38	2335.34	2532.82
P32849	P32849_S146_M1	1	Phospho (STY)	S	146	DTSNSTLSPSSFHPK	9871.81	8613.07	8439.9	8758.21	9125.24	9212.61	8359.96	9204.07	8578.88	9428.6	10364.4	9792.97	9901.88	9679.78	9475.76	2108.17	1749.52	1835.78	2171.2	1577.62	1781.09	2266.22	1588.44	1664.25	1901.29	1966.06	2020.19	2025.61	2103.45	2301.58
P32849	P32849_M402_M1	1	Oxidation (M)	M	402	TQHEEETMNLNQLKT	9871.81	8613.07	8439.9	8758.21	9125.24	9212.61	8359.96	9204.07	8578.88	9428.6	10364.4	9792.97	9901.88	9679.78	9475.76	819.144	658.232	649.773	681.062	846.118	849.045	709.434	832.016	675.353	697.333	620.809	625.046	745.417	723.148	793.881
P32849	P32849_S2_M1	1	Phospho (STY)	S	2	______MSHIEQEER	9871.81	8613.07	8439.9	8758.21	9125.24	9212.61	8359.96	9204.07	8578.88	9428.6	10364.4	9792.97	9901.88	9679.78	9475.76	269.178	271.973	228.795	192.465	221.188	264.978	325.947	309.523	171.175	262.49	212.689	83.0639	393.991	216.774	307.603
P32849	P32849_S799_M1	1	Phospho (STY)	S	799	KRLPFSKSQDLLYKF	9871.81	8613.07	8439.9	8758.21	9125.24	9212.61	8359.96	9204.07	8578.88	9428.6	10364.4	9792.97	9901.88	9679.78	9475.76	148.744	128.87	184.698	38.7442	228.37	134.01	131.933	238.825	127.964	179.976	135.807	290.771	96.9325	194.927	40.3096
P32849	P32849_C381_M1	1	Carbamidomethyl (C)	C	381	DLDNDEICSNQVTEV	9871.81	8613.07	8439.9	8758.21	9125.24	9212.61	8359.96	9204.07	8578.88	9428.6	10364.4	9792.97	9901.88	9679.78	9475.76	40.7125	34.9837	28.3297	9.41276	147.523	85.3524	81.7011	159.706	70.391	6.5827	145.646	84.0859	84.3164	66.3677	122.205
P32849	P32849_C843_M2	2	Carbamidomethyl (C)	C	843	LRLRQVCCHPGLIGS	9871.81	8613.07	8439.9	8758.21	9125.24	9212.61	8359.96	9204.07	8578.88	9428.6	10364.4	9792.97	9901.88	9679.78	9475.76	141.02	Filtered	40.3785	146.553	31.0263	202.196	172.086	117.702	156.967	266.044	142.13	428.6	169.904	274.888	406.639
P32849	P32849_C842_M2	2	Carbamidomethyl (C)	C	842	ILRLRQVCCHPGLIG	9871.81	8613.07	8439.9	8758.21	9125.24	9212.61	8359.96	9204.07	8578.88	9428.6	10364.4	9792.97	9901.88	9679.78	9475.76	141.02	Filtered	40.3785	146.553	31.0263	202.196	172.086	117.702	156.967	266.044	142.13	428.6	169.904	274.888	406.639
P32849	P32849_S205_M1	1	Phospho (STY)	S	205	QMKLKRSSEEISATK	9871.81	8613.07	8439.9	8758.21	9125.24	9212.61	8359.96	9204.07	8578.88	9428.6	10364.4	9792.97	9901.88	9679.78	9475.76	Filtered	1	1	3.84334	1	5.73658	Filtered	81.7209	1	1	Filtered	63.5608	1	1	Filtered
P32849	P32849_S204_M1	1	Phospho (STY)	S	204	SQMKLKRSSEEISAT	9871.81	8613.07	8439.9	8758.21	9125.24	9212.61	8359.96	9204.07	8578.88	9428.6	10364.4	9792.97	9901.88	9679.78	9475.76	Filtered	421.488	Filtered	265.583	270.493	510.213	Filtered	527.256	383.695	172.251	310.086	449.834	Filtered	278.863	Filtered
P32849	P32849_S23_M1	1	Phospho (STY)	S	23	DLDTSETSLNFKSEN	9871.81	8613.07	8439.9	8758.21	9125.24	9212.61	8359.96	9204.07	8578.88	9428.6	10364.4	9792.97	9901.88	9679.78	9475.76	Filtered	35.9339	19.0399	69.0999	44.5083	Filtered	16.2672	95.5216	32.497	108.755	125.426	285.543	143.51	73.3113	78.2308
P32849	P32849_S20_M1	1	Phospho (STY)	S	20	FNDDLDTSETSLNFK	9871.81	8613.07	8439.9	8758.21	9125.24	9212.61	8359.96	9204.07	8578.88	9428.6	10364.4	9792.97	9901.88	9679.78	9475.76	Filtered	66.1392	Filtered	1	60.8093	39.6236	42.1832	34.6077	Filtered	133.887	131.115	209.861	124.554	126.988	43.173
P32849	P32849_T19_M1	1	Phospho (STY)	T	19	FFNDDLDTSETSLNF	9871.81	8613.07	8439.9	8758.21	9125.24	9212.61	8359.96	9204.07	8578.88	9428.6	10364.4	9792.97	9901.88	9679.78	9475.76	Filtered	66.1392	Filtered	1	60.8093	Filtered	42.1832	Filtered	Filtered	133.887	131.115	209.861	191.423	126.988	43.173
P32849	P32849_S62_M1	1	Phospho (STY)	S	62	TEGEGDRSIVPVRRE	9871.81	8613.07	8439.9	8758.21	9125.24	9212.61	8359.96	9204.07	8578.88	9428.6	10364.4	9792.97	9901.88	9679.78	9475.76	Filtered	66.2224	11.2557	20.0171	100.248	46.917	42.3964	10.7139	70.6839	Filtered	Filtered	Filtered	38.4808	Filtered	54.8464
P32849	P32849_S991_M1	1	Phospho (STY)	S	991	FKPYSPASKSSKITA	9871.81	8613.07	8439.9	8758.21	9125.24	9212.61	8359.96	9204.07	8578.88	9428.6	10364.4	9792.97	9901.88	9679.78	9475.76	280.777	638.693	851.533	460.5	Filtered	Filtered	596.027	540.093	230.088	Filtered	900.982	506.009	427.098	Filtered	703.381
P32849	P32849_S994_M1	1	Phospho (STY)	S	994	YSPASKSSKITALLK	9871.81	8613.07	8439.9	8758.21	9125.24	9212.61	8359.96	9204.07	8578.88	9428.6	10364.4	9792.97	9901.88	9679.78	9475.76	263.93	507.331	886.806	499.313	Filtered	Filtered	Filtered	821.025	444.813	Filtered	969.236	Filtered	432.114	Filtered	679.463
P32849	P32849_T122_M1	1	Phospho (STY)	T	122	YFDHNSGTSISKIPS	9871.81	8613.07	8439.9	8758.21	9125.24	9212.61	8359.96	9204.07	8578.88	9428.6	10364.4	9792.97	9901.88	9679.78	9475.76	60.4643	13.6698	Filtered	14.0644	35.552	Filtered	Filtered	Filtered	1	17.1993	Filtered	36.1416	Filtered	9.64322	Filtered
P32849	P32849_S120_M1	1	Phospho (STY)	S	120	SHYFDHNSGTSISKI	9871.81	8613.07	8439.9	8758.21	9125.24	9212.61	8359.96	9204.07	8578.88	9428.6	10364.4	9792.97	9901.88	9679.78	9475.76	69.1273	1	Filtered	9.35528	Filtered	Filtered	Filtered	Filtered	61.8374	Filtered	Filtered	35.5548	56.7035	20.8534	51.0445
P32849	P32849_S125_M1	1	Phospho (STY)	S	125	HNSGTSISKIPSSPN	9871.81	8613.07	8439.9	8758.21	9125.24	9212.61	8359.96	9204.07	8578.88	9428.6	10364.4	9792.97	9901.88	9679.78	9475.76	60.4643	13.6698	Filtered	28.0609	35.552	Filtered	Filtered	Filtered	Filtered	32.5165	Filtered	30.4493	Filtered	9.64322	Filtered
P32849	P32849_S123_M1	1	Phospho (STY)	S	123	FDHNSGTSISKIPSS	9871.81	8613.07	8439.9	8758.21	9125.24	9212.61	8359.96	9204.07	8578.88	9428.6	10364.4	9792.97	9901.88	9679.78	9475.76	60.4643	13.6814	Filtered	1	35.5469	Filtered	Filtered	Filtered	Filtered	17.1937	Filtered	30.4521	Filtered	9.63724	Filtered
P32849	P32849_S422_M1	1	Phospho (STY)	S	422	QSSESLKSLPETEPS	9871.81	8613.07	8439.9	8758.21	9125.24	9212.61	8359.96	9204.07	8578.88	9428.6	10364.4	9792.97	9901.88	9679.78	9475.76	Filtered	5.55224	Filtered	3.79417	Filtered	22.0789	63.9833	93.3073	Filtered	Filtered	135.487	Filtered	Filtered	31.9222	52.3511
P32849	P32849_S209_M1	1	Phospho (STY)	S	209	KRSSEEISATKVYDS	9871.81	8613.07	8439.9	8758.21	9125.24	9212.61	8359.96	9204.07	8578.88	9428.6	10364.4	9792.97	9901.88	9679.78	9475.76	Filtered	Filtered	2.88519	Filtered	18.5754	Filtered	Filtered	Filtered	Filtered	Filtered	Filtered	Filtered	928.742	1145.49	518.2
P32854	P32854_S23_M1	1	Phospho (STY)	S	23	NGSRFSDSPEFQTLK	742.946	727.201	822.754	771.573	790.174	575.156	673.514	776.713	852.214	754.741	692.153	797.05	764.648	593.358	745.001	2880.8	2513.3	3267.32	2773.84	2516.9	2682.1	3151.71	2798.5	2856.86	2957.84	2934.02	2868.8	2682.8	2575.14	3052.47
P32854	P32854_S21_M1	1	Phospho (STY)	S	21	VWNGSRFSDSPEFQT	742.946	727.201	822.754	771.573	790.174	575.156	673.514	776.713	852.214	754.741	692.153	797.05	764.648	593.358	745.001	1304.02	1179.69	1399.73	1334.68	1061.81	1017.26	1243.96	1331.17	1402.56	1027.03	1243.33	1507.83	1309.98	1110.82	1233.04
P32854	P32854_T28_M1	1	Phospho (STY)	T	28	SDSPEFQTLKEEVAA	742.946	727.201	822.754	771.573	790.174	575.156	673.514	776.713	852.214	754.741	692.153	797.05	764.648	593.358	745.001	297.253	344.059	306.261	362.355	393.035	184.95	262.147	398.766	502.803	361.159	506.551	503.424	396.442	393.692	364.74
P32854	P32854_S206_M1	1	Phospho (STY)	S	206	EQRDQEISNIERGIT	742.946	727.201	822.754	771.573	790.174	575.156	673.514	776.713	852.214	754.741	692.153	797.05	764.648	593.358	745.001	39.0911	Filtered	Filtered	7.65035	Filtered	24.212	70.3794	31.9831	53.9477	Filtered	Filtered	Filtered	Filtered	27.4696	53.887
P32854	P32854_S103_M1	1	Phospho (STY)	S	103	MDAIEEASLDKTQII	742.946	727.201	822.754	771.573	790.174	575.156	673.514	776.713	852.214	754.741	692.153	797.05	764.648	593.358	745.001	207.407	285.249	276.374	456.671	309.331	29.7663	177.892	294.29	377.818	375.273	204.924	261.126	455.236	181.571	307.931
P32854	P32854_M96_M1	1	Oxidation (M)	M	96	VNTSVKKMDAIEEAS	742.946	727.201	822.754	771.573	790.174	575.156	673.514	776.713	852.214	754.741	692.153	797.05	764.648	593.358	745.001	116.048	113.798	270.886	237.068	181.859	29.7663	62.2187	78.3961	379.344	99.6454	83.4703	121.936	228.985	44.5633	118.563
P32854	P32854_S92_M1	1	Phospho (STY)	S	92	LIKKVNTSVKKMDAI	742.946	727.201	822.754	771.573	790.174	575.156	673.514	776.713	852.214	754.741	692.153	797.05	764.648	593.358	745.001	Filtered	Filtered	Filtered	Filtered	Filtered	Filtered	30.2973	Filtered	Filtered	56.5027	Filtered	Filtered	Filtered	84.3743	Filtered
P32855	P32855_S19_M1	1	Phospho (STY)	S	19	RRGLSINSLSETQQS	1330.21	1300.52	1081.64	1578.99	1239.19	1142.52	1353.37	1447.18	1433.95	1228.15	1264.03	1139.4	1458.88	1401.26	1604.55	3041.57	2420.32	2260.47	3261.64	2160.73	2317.07	3007.75	3129.69	3013.56	2232.27	2662.59	2798.76	3217.38	2786.12	3837.03
P32855	P32855_S21_M1	1	Phospho (STY)	S	21	GLSINSLSETQQSAM	1330.21	1300.52	1081.64	1578.99	1239.19	1142.52	1353.37	1447.18	1433.95	1228.15	1264.03	1139.4	1458.88	1401.26	1604.55	1166.76	997.977	902.66	1794.95	839.096	734.798	879.888	1089.62	1468.12	783.983	841.06	795.076	909.393	925.446	1596.25
P32855	P32855_S16_M1	1	Phospho (STY)	S	16	KGRRRGLSINSLSET	1330.21	1300.52	1081.64	1578.99	1239.19	1142.52	1353.37	1447.18	1433.95	1228.15	1264.03	1139.4	1458.88	1401.26	1604.55	2135	1758.16	1433.04	3212.69	1876.19	1643.44	2353.07	2702.56	2605.81	2502.68	2020.32	2096.78	2620.29	2612.54	2965.58
P32855	P32855_T23_M1	1	Phospho (STY)	T	23	SINSLSETQQSAMNS	1330.21	1300.52	1081.64	1578.99	1239.19	1142.52	1353.37	1447.18	1433.95	1228.15	1264.03	1139.4	1458.88	1401.26	1604.55	816.425	852.426	905.056	1743.38	733.416	683.202	1014.05	959.69	1371.74	529.615	632.78	745.443	906.221	669.045	1174.45
P32855	P32855_S26_M1	1	Phospho (STY)	S	26	SLSETQQSAMNSSLD	1330.21	1300.52	1081.64	1578.99	1239.19	1142.52	1353.37	1447.18	1433.95	1228.15	1264.03	1139.4	1458.88	1401.26	1604.55	1239.41	814.622	273.717	1441.41	729.385	711.036	519.007	1038.89	1228.49	654.433	791.597	498.077	962.824	812.701	1122.47
P32855	P32855_M28_M1	1	Oxidation (M)	M	28	SETQQSAMNSSLDHL	1330.21	1300.52	1081.64	1578.99	1239.19	1142.52	1353.37	1447.18	1433.95	1228.15	1264.03	1139.4	1458.88	1401.26	1604.55	1423.82	1457.45	1591.96	1048.23	1086.07	882.956	1228.03	1799.13	1289.58	1302.37	1927.43	1134.6	1710.14	1858.25	1867.9
P32855	P32855_S30_M1	1	Phospho (STY)	S	30	TQQSAMNSSLDHLQN	1330.21	1300.52	1081.64	1578.99	1239.19	1142.52	1353.37	1447.18	1433.95	1228.15	1264.03	1139.4	1458.88	1401.26	1604.55	389.463	101.379	31.1058	241.689	185.631	218.191	153.966	132.71	260.459	112.12	185.901	126.743	302.869	219.033	197.225
P32855	P32855_S31_M1	1	Phospho (STY)	S	31	QQSAMNSSLDHLQND	1330.21	1300.52	1081.64	1578.99	1239.19	1142.52	1353.37	1447.18	1433.95	1228.15	1264.03	1139.4	1458.88	1401.26	1604.55	44.8225	4.0363	1	171.64	123.832	98.0068	19.0107	25.3921	139.198	74.2745	9.01204	23.5813	133.52	102.472	23.7453
P32855	P32855_C986_M1	1	Carbamidomethyl (C)	C	986	KDNELPHCSVEDLKT	1330.21	1300.52	1081.64	1578.99	1239.19	1142.52	1353.37	1447.18	1433.95	1228.15	1264.03	1139.4	1458.88	1401.26	1604.55	632.82	1239.26	941.844	904.85	1135.37	947.581	861.495	970.581	878.361	880.655	915.644	991.411	905.669	787.566	1093.14
P32855	P32855_S1041_M1	1	Phospho (STY)	S	1041	SNLEKEQSKEGARTK	1330.21	1300.52	1081.64	1578.99	1239.19	1142.52	1353.37	1447.18	1433.95	1228.15	1264.03	1139.4	1458.88	1401.26	1604.55	743.783	541.165	304.093	782.457	745.676	808.04	627.411	794.385	675.171	608.748	570.514	157.794	373.6	Filtered	753.868
P32855	P32855_T993_M1	1	Phospho (STY)	T	993	CSVEDLKTILRLQFS	1330.21	1300.52	1081.64	1578.99	1239.19	1142.52	1353.37	1447.18	1433.95	1228.15	1264.03	1139.4	1458.88	1401.26	1604.55	1	16.7211	Filtered	28.548	118.33	53.9339	Filtered	38.8857	10.6752	53.1613	23.9932	Filtered	Filtered	3.32133	4.02022
P32855	P32855_M780_M1	1	Oxidation (M)	M	780	DEVSQEPMLDADRLR	1330.21	1300.52	1081.64	1578.99	1239.19	1142.52	1353.37	1447.18	1433.95	1228.15	1264.03	1139.4	1458.88	1401.26	1604.55	76.9786	288.259	53.6254	222.284	92.6764	26.2801	123.378	254.096	99.8393	81.6697	138.802	74.6922	206.914	312.82	80.7405
P32860	P32860_M44_M1	1	Oxidation (M)	M	44	FLSTDGEMLQTRGSK	503.985	615.892	549.528	550.909	447.758	583.328	551.994	484.672	622.707	556.16	509.735	496.214	532.522	642.979	605.429	103.197	493.234	381.977	372.279	409.916	528.457	282.152	313.746	328.167	237.007	361.396	307.8	545.18	393.648	380.317
P32860	P32860_S11_M1	1	Phospho (STY)	S	11	SVAKLGKSPIFYLNS	503.985	615.892	549.528	550.909	447.758	583.328	551.994	484.672	622.707	556.16	509.735	496.214	532.522	642.979	605.429	330.36	179.958	355.938	193.043	169.292	125.379	120.605	253.991	360.156	92.6264	276.022	90.7061	67.9965	76.8409	131.397
P32860	P32860_Y15_M1	1	Phospho (STY)	Y	15	LGKSPIFYLNSQRLI	503.985	615.892	549.528	550.909	447.758	583.328	551.994	484.672	622.707	556.16	509.735	496.214	532.522	642.979	605.429	186.774	73.3444	172.219	61.5455	41.3766	197.91	Filtered	98.2306	129.643	Filtered	87.9116	Filtered	85.6422	136.491	94.5921
P32860	P32860_C199_M2	2	Carbamidomethyl (C)	C	199	LQGACTSCSSSEVTL	503.985	615.892	549.528	550.909	447.758	583.328	551.994	484.672	622.707	556.16	509.735	496.214	532.522	642.979	605.429	346.593	589.258	439.345	614.65	305.479	379.784	593.778	390.821	523.22	466.037	490.664	487.267	404.264	432.822	462.767
P32860	P32860_C196_M2	2	Carbamidomethyl (C)	C	196	YLRLQGACTSCSSSE	503.985	615.892	549.528	550.909	447.758	583.328	551.994	484.672	622.707	556.16	509.735	496.214	532.522	642.979	605.429	346.593	589.258	439.345	614.65	305.479	379.784	593.778	390.821	523.22	466.037	490.664	487.267	404.264	432.822	462.767
P32860	P32860_T205_M1	1	Phospho (STY)	T	205	SCSSSEVTLKYGIES	503.985	615.892	549.528	550.909	447.758	583.328	551.994	484.672	622.707	556.16	509.735	496.214	532.522	642.979	605.429	1	52.7899	3.17428	1	1	5.55905	Filtered	7.82508	45.1581	45.2815	54.3905	23.9881	1	1	14.9667
P32860	P32860_S201_M1	1	Phospho (STY)	S	201	GACTSCSSSEVTLKY	503.985	615.892	549.528	550.909	447.758	583.328	551.994	484.672	622.707	556.16	509.735	496.214	532.522	642.979	605.429	22.1159	119.221	Filtered	19.5359	36.5368	11.3761	38.4904	9.84937	46.5966	11.4341	9.99169	32.5761	Filtered	Filtered	24.0005
P32860	P32860_S200_M1	1	Phospho (STY)	S	200	QGACTSCSSSEVTLK	503.985	615.892	549.528	550.909	447.758	583.328	551.994	484.672	622.707	556.16	509.735	496.214	532.522	642.979	605.429	12.1917	Filtered	8.07965	67.5752	Filtered	21.6383	3.65465	9.67802	45.6353	Filtered	32.4633	14.642	3.31396	Filtered	Filtered
P32860	P32860_S202_M1	1	Phospho (STY)	S	202	ACTSCSSSEVTLKYG	503.985	615.892	549.528	550.909	447.758	583.328	551.994	484.672	622.707	556.16	509.735	496.214	532.522	642.979	605.429	1	Filtered	3.15964	52.1423	1	13.8745	16.8793	7.81964	Filtered	45.2828	54.3939	8.57299	Filtered	Filtered	14.9539
P32861	P32861_S102_M1	1	Phospho (STY)	S	102	PENVSNLSKLAVLKL	6988.9	7086.61	6682.42	6835.1	6665.01	6770.3	6723.56	6881.29	6714.87	6839.74	6715.47	6788.34	7040.68	7151.7	6917.08	169.436	67.352	65.4318	124.217	183.543	67.0964	98.2495	83.6111	183.876	107.993	209.705	130.972	148.564	176.384	123.828
P32861	P32861_S99_M1	1	Phospho (STY)	S	99	SQQPENVSNLSKLAV	6988.9	7086.61	6682.42	6835.1	6665.01	6770.3	6723.56	6881.29	6714.87	6839.74	6715.47	6788.34	7040.68	7151.7	6917.08	169.353	67.3458	65.3479	124.198	117.841	32.7482	76.0727	107.521	156.112	120.453	241.995	140.222	139.062	157.648	127.121
P32861	P32861_S92_M1	1	Phospho (STY)	S	92	VVKYEIISQQPENVS	6988.9	7086.61	6682.42	6835.1	6665.01	6770.3	6723.56	6881.29	6714.87	6839.74	6715.47	6788.34	7040.68	7151.7	6917.08	15.6574	226.867	94.0988	133.889	112.369	25.566	50.9649	93.8944	122.672	68.6178	10.3478	Filtered	58.0014	68.6006	54.3427
P32861	P32861_C364_M1	1	Carbamidomethyl (C)	C	364	VLQLETACGAAIRHF	6988.9	7086.61	6682.42	6835.1	6665.01	6770.3	6723.56	6881.29	6714.87	6839.74	6715.47	6788.34	7040.68	7151.7	6917.08	10466.8	10605.3	11776.2	12128.2	13919.5	13286.8	12324.1	9626.61	9867.53	11075.2	10394.8	9881.48	13178.7	12537.4	11873.7
P32861	P32861_M339_M1	1	Oxidation (M)	M	339	IESSNLEMEIIPNQK	6988.9	7086.61	6682.42	6835.1	6665.01	6770.3	6723.56	6881.29	6714.87	6839.74	6715.47	6788.34	7040.68	7151.7	6917.08	6370.66	6406.84	6397.05	5656.24	6077.49	6211.12	5979.38	7042.28	6073.07	6628.75	6265.21	6549.02	6770.24	6756.79	7329.07
P32861	P32861_S79_M1	1	Phospho (STY)	S	79	LEWDKIKSPNPDEVV	6988.9	7086.61	6682.42	6835.1	6665.01	6770.3	6723.56	6881.29	6714.87	6839.74	6715.47	6788.34	7040.68	7151.7	6917.08	6371.57	6655.78	6854.98	7217.09	7386.94	6960.57	6404.55	6085.5	6650.06	6141.91	6724.91	6609.19	5522.32	6094.17	6882.5
P32861	P32861_S431_M1	1	Phospho (STY)	S	431	GSHFKKVSGFNARIP	6988.9	7086.61	6682.42	6835.1	6665.01	6770.3	6723.56	6881.29	6714.87	6839.74	6715.47	6788.34	7040.68	7151.7	6917.08	5190.26	5536.73	4906.12	4680.81	4420.39	5047.83	5616.77	5123.15	4742.1	4835.55	4159.68	4484.05	4341.02	4815.79	4223.2
P32861	P32861_S183_M1	1	Phospho (STY)	S	183	ANRIRIRSFNQSRFP	6988.9	7086.61	6682.42	6835.1	6665.01	6770.3	6723.56	6881.29	6714.87	6839.74	6715.47	6788.34	7040.68	7151.7	6917.08	1517.55	1063.74	973.269	1269.99	1295.39	1178.22	1502.63	1326.14	1155.98	1403.69	1020.73	1034.61	1055.57	1199.9	1312.78
P32861	P32861_S187_M1	1	Phospho (STY)	S	187	RIRSFNQSRFPRVYK	6988.9	7086.61	6682.42	6835.1	6665.01	6770.3	6723.56	6881.29	6714.87	6839.74	6715.47	6788.34	7040.68	7151.7	6917.08	381.978	325.997	323.729	325.401	232.149	288.088	429.404	305.551	214.009	524.632	317.116	180.333	297.193	352.494	307.37
P32861	P32861_C471_M1	1	Carbamidomethyl (C)	C	471	RGTVIIVCSDGHKID	6988.9	7086.61	6682.42	6835.1	6665.01	6770.3	6723.56	6881.29	6714.87	6839.74	6715.47	6788.34	7040.68	7151.7	6917.08	1533.02	1549.36	1035.81	1723.67	1472.44	1820	1560.79	1473.9	1311.93	1100.4	1261.78	1015.83	866.421	1382.94	954.436
P32861	P32861_C390_M1	1	Carbamidomethyl (C)	C	390	RFLPVKTCSDLLLVK	6988.9	7086.61	6682.42	6835.1	6665.01	6770.3	6723.56	6881.29	6714.87	6839.74	6715.47	6788.34	7040.68	7151.7	6917.08	777.813	996.964	864.642	1323.63	865.465	1011.11	908.381	1061.27	1208.13	1084.3	800.253	936.298	987.685	466.638	976.282
P32861	P32861_S391_M1	1	Phospho (STY)	S	391	FLPVKTCSDLLLVKS	6988.9	7086.61	6682.42	6835.1	6665.01	6770.3	6723.56	6881.29	6714.87	6839.74	6715.47	6788.34	7040.68	7151.7	6917.08	240.518	223.707	258.281	312.512	278.358	288.811	284.005	342.127	258.214	370.401	213.61	236.548	246.28	159.355	280.85
P32861	P32861_T389_M1	1	Phospho (STY)	T	389	SRFLPVKTCSDLLLV	6988.9	7086.61	6682.42	6835.1	6665.01	6770.3	6723.56	6881.29	6714.87	6839.74	6715.47	6788.34	7040.68	7151.7	6917.08	113.885	132.302	108.444	189.697	108.273	119.718	126.589	243.974	190.134	190.267	90.1142	127.969	130.007	Filtered	145.241
P32861	P32861_C119_M1	1	Carbamidomethyl (C)	C	119	GLGTSMGCVGPKSVI	6988.9	7086.61	6682.42	6835.1	6665.01	6770.3	6723.56	6881.29	6714.87	6839.74	6715.47	6788.34	7040.68	7151.7	6917.08	615.138	860.01	788.541	653.629	729.595	715.434	554.25	610.798	697.781	365.774	627.842	822.713	729.721	777.123	312.686
P32861	P32861_M117_M1	1	Oxidation (M)	M	117	NGGLGTSMGCVGPKS	6988.9	7086.61	6682.42	6835.1	6665.01	6770.3	6723.56	6881.29	6714.87	6839.74	6715.47	6788.34	7040.68	7151.7	6917.08	137.427	334.593	281.992	134.738	209.304	263.938	146.717	192.928	144.88	155.811	174.185	257.391	221.207	233.954	201.361
P32861	P32861_S116_M1	1	Phospho (STY)	S	116	LNGGLGTSMGCVGPK	6988.9	7086.61	6682.42	6835.1	6665.01	6770.3	6723.56	6881.29	6714.87	6839.74	6715.47	6788.34	7040.68	7151.7	6917.08	155.702	189.581	130.46	96.7943	132.591	82.683	103.583	147.576	138.775	83.4804	131.057	137.097	143.593	110.854	55.6718
P32861	P32861_T115_M1	1	Phospho (STY)	T	115	KLNGGLGTSMGCVGP	6988.9	7086.61	6682.42	6835.1	6665.01	6770.3	6723.56	6881.29	6714.87	6839.74	6715.47	6788.34	7040.68	7151.7	6917.08	155.884	189.556	99.1057	96.8407	132.63	Filtered	103.585	147.53	138.764	39.83	131.003	137.126	143.711	110.948	55.6527
P32861	P32861_Y88_M1	1	Phospho (STY)	Y	88	NPDEVVKYEIISQQP	6988.9	7086.61	6682.42	6835.1	6665.01	6770.3	6723.56	6881.29	6714.87	6839.74	6715.47	6788.34	7040.68	7151.7	6917.08	907.472	614.412	263.337	261.298	400.515	207.225	406.463	368.973	415.461	137.267	315.807	539.695	87.821	408.586	469.297
P32861	P32861_M158_M1	1	Oxidation (M)	M	158	SDVPLLLMNSFNTDK	6988.9	7086.61	6682.42	6835.1	6665.01	6770.3	6723.56	6881.29	6714.87	6839.74	6715.47	6788.34	7040.68	7151.7	6917.08	382.188	553.808	297.759	349.419	407.978	378.969	264.321	245.985	342.015	182.003	269.581	178.502	152.548	185.66	85.2737
P32861	P32861_S407_M1	1	Phospho (STY)	S	407	LFRLEHGSLKLDPSR	6988.9	7086.61	6682.42	6835.1	6665.01	6770.3	6723.56	6881.29	6714.87	6839.74	6715.47	6788.34	7040.68	7151.7	6917.08	1044.46	216.644	695.866	66.4164	553.739	455.935	244.537	791.056	1032.75	83.6951	792.862	253.642	1200.3	738.796	574.151
P32861	P32861_S17_M1	1	Phospho (STY)	S	17	HSTYAFESNTNSVAA	6988.9	7086.61	6682.42	6835.1	6665.01	6770.3	6723.56	6881.29	6714.87	6839.74	6715.47	6788.34	7040.68	7151.7	6917.08	63830.1	71956.6	63096.9	64504.1	63105.5	63085	63838.5	64815.9	62871.8	68417.7	68427.6	68007.7	69285.3	70056.3	68917.9
P32861	P32861_T9_M1	1	Phospho (STY)	T	9	STKKHTKTHSTYAFE	6988.9	7086.61	6682.42	6835.1	6665.01	6770.3	6723.56	6881.29	6714.87	6839.74	6715.47	6788.34	7040.68	7151.7	6917.08	96708.6	105158	92045.4	96595.5	93037.3	94882.2	95325.9	93068.6	92344.7	99898.9	98407.3	97493.3	99408.5	95382.2	95979.8
P32861	P32861_T12_M1	1	Phospho (STY)	T	12	KHTKTHSTYAFESNT	6988.9	7086.61	6682.42	6835.1	6665.01	6770.3	6723.56	6881.29	6714.87	6839.74	6715.47	6788.34	7040.68	7151.7	6917.08	60953.1	68417.6	58778.9	60202.9	58338.6	59704.7	59170.9	60609.8	58838.8	63795.4	62596.6	62411.3	65499.9	63678.9	60877.3
P32861	P32861_S11_M1	1	Phospho (STY)	S	11	KKHTKTHSTYAFESN	6988.9	7086.61	6682.42	6835.1	6665.01	6770.3	6723.56	6881.29	6714.87	6839.74	6715.47	6788.34	7040.68	7151.7	6917.08	96733.5	105117	92030.1	96629.4	93024.7	94882.2	95324.9	93077.3	92344.7	99919.9	98401.4	97525	99399.7	95397	95881.7
P32861	P32861_Y13_M1	1	Phospho (STY)	Y	13	HTKTHSTYAFESNTN	6988.9	7086.61	6682.42	6835.1	6665.01	6770.3	6723.56	6881.29	6714.87	6839.74	6715.47	6788.34	7040.68	7151.7	6917.08	57893.1	64973.5	57504.8	58599.4	56972.9	57084.5	58031	58195.1	57273.6	62309	62313.6	62104.5	62601.8	63757.8	62635.3
P32861	P32861_T19_M1	1	Phospho (STY)	T	19	TYAFESNTNSVAASQ	6988.9	7086.61	6682.42	6835.1	6665.01	6770.3	6723.56	6881.29	6714.87	6839.74	6715.47	6788.34	7040.68	7151.7	6917.08	57604.7	65457.6	56219.4	58126.2	56627.9	56722.2	57509.6	57918	56770.3	61593.1	61808.8	61698.1	62113.9	63335.6	62131.8
P32861	P32861_S21_M1	1	Phospho (STY)	S	21	AFESNTNSVAASQMR	6988.9	7086.61	6682.42	6835.1	6665.01	6770.3	6723.56	6881.29	6714.87	6839.74	6715.47	6788.34	7040.68	7151.7	6917.08	56822.6	63519.7	55118.8	57172.1	55597.5	55443.2	56375.5	57369.5	55587.5	59439.7	60308.6	59754.9	59380.7	62507.8	60430.4
P32861	P32861_M27_M1	1	Oxidation (M)	M	27	NSVAASQMRNALNKL	6988.9	7086.61	6682.42	6835.1	6665.01	6770.3	6723.56	6881.29	6714.87	6839.74	6715.47	6788.34	7040.68	7151.7	6917.08	79930.1	81890.6	74786	80477.4	77053.7	79391.7	80665.7	73155.9	75509.8	80744.4	79722.5	79064.9	76901	72105.4	78567.5
P32861	P32861_M260_M1	1	Oxidation (M)	M	260	DLKILNHMIETGAEY	6988.9	7086.61	6682.42	6835.1	6665.01	6770.3	6723.56	6881.29	6714.87	6839.74	6715.47	6788.34	7040.68	7151.7	6917.08	210.49	361.241	317.24	189.441	208.868	300.545	434.113	141.182	372.195	182.586	335.164	378.452	312.361	290.549	276.828
P32861	P32861_M269_M2	2	Oxidation (M)	M	269	ETGAEYIMELTDKTR	6988.9	7086.61	6682.42	6835.1	6665.01	6770.3	6723.56	6881.29	6714.87	6839.74	6715.47	6788.34	7040.68	7151.7	6917.08	141.487	61.0141	419.321	60.3232	161.764	189.234	99.4463	126.587	229.006	427.297	370.265	167.621	295.11	590.272	506.842
P32861	P32861_M260_M2	2	Oxidation (M)	M	260	DLKILNHMIETGAEY	6988.9	7086.61	6682.42	6835.1	6665.01	6770.3	6723.56	6881.29	6714.87	6839.74	6715.47	6788.34	7040.68	7151.7	6917.08	141.487	61.0141	419.321	60.3232	161.764	189.234	99.4463	126.587	229.006	427.297	370.265	167.621	295.11	590.272	506.842
P32861	P32861_M269_M1	1	Oxidation (M)	M	269	ETGAEYIMELTDKTR	6988.9	7086.61	6682.42	6835.1	6665.01	6770.3	6723.56	6881.29	6714.87	6839.74	6715.47	6788.34	7040.68	7151.7	6917.08	19.3706	44.7938	91.8362	28.0902	8.30429	133.887	53.6572	53.8554	18.0661	29.0908	39.2501	44.3535	75.9103	20.7169	60.6908
P32861	P32861_T491_M1	1	Phospho (STY)	T	491	ILENVVVTGNLQILE	6988.9	7086.61	6682.42	6835.1	6665.01	6770.3	6723.56	6881.29	6714.87	6839.74	6715.47	6788.34	7040.68	7151.7	6917.08	16.6887	1	3.37801	Filtered	Filtered	1	Filtered	4.44971	1	1	18.5475	Filtered	5.84794	20.9281	3.28255
P32862	P32862_S21_M1	1	Phospho (STY)	S	21	STKNGGTSNSPDDMD	8553.89	8828.87	8696.32	8731.48	8677.48	8998.16	8725.01	8848.53	8817.37	8569.93	8851.61	8627.5	8233.14	8835.64	8582.4	12476.3	13521.4	13860.9	14094.9	13724.3	14173.1	14504.2	14597.7	15266.8	14559.5	14524.5	14321.9	14037.9	14272.3	14754.4
P32862	P32862_S23_M1	1	Phospho (STY)	S	23	KNGGTSNSPDDMDSA	8553.89	8828.87	8696.32	8731.48	8677.48	8998.16	8725.01	8848.53	8817.37	8569.93	8851.61	8627.5	8233.14	8835.64	8582.4	15243	16838.7	16085.5	16341.1	16901.6	16811.6	17203.8	17160.7	17112.6	17189.5	17405.5	17205.1	16654.1	17075	17622.9
P32862	P32862_T20_M1	1	Phospho (STY)	T	20	DSTKNGGTSNSPDDM	8553.89	8828.87	8696.32	8731.48	8677.48	8998.16	8725.01	8848.53	8817.37	8569.93	8851.61	8627.5	8233.14	8835.64	8582.4	9548.57	10052	10242.7	10930.2	10918.6	10674.3	10588.4	11474.6	11858.1	10880.1	11275.1	11103.2	10685.1	10647.5	11285.2
P32862	P32862_S29_M1	1	Phospho (STY)	S	29	NSPDDMDSAAAASHA	8553.89	8828.87	8696.32	8731.48	8677.48	8998.16	8725.01	8848.53	8817.37	8569.93	8851.61	8627.5	8233.14	8835.64	8582.4	7867.3	8180.46	8075.1	8336.39	8780.67	8782.58	8371.77	9138.35	9305.64	8679.9	9050.71	8814.02	8554.19	8735.95	9065.37
P32862	P32862_M27_M1	1	Oxidation (M)	M	27	TSNSPDDMDSAAAAS	8553.89	8828.87	8696.32	8731.48	8677.48	8998.16	8725.01	8848.53	8817.37	8569.93	8851.61	8627.5	8233.14	8835.64	8582.4	7192.65	7673.67	7387.11	7502.22	6713.56	7565.33	8269.61	7270.62	6693.61	8308.73	7506.9	7617.98	7544.7	7054.6	7970.93
P32862	P32862_S202_M1	1	Phospho (STY)	S	202	FQHQRKGSIDSLQSD	8553.89	8828.87	8696.32	8731.48	8677.48	8998.16	8725.01	8848.53	8817.37	8569.93	8851.61	8627.5	8233.14	8835.64	8582.4	20866.8	21384.4	20074.9	19742.6	21509.4	20121.8	20096.3	19074.4	21377.1	20721.9	19729	20802.9	20029.9	20291.3	19834.9
P32862	P32862_S205_M1	1	Phospho (STY)	S	205	QRKGSIDSLQSDISV	8553.89	8828.87	8696.32	8731.48	8677.48	8998.16	8725.01	8848.53	8817.37	8569.93	8851.61	8627.5	8233.14	8835.64	8582.4	13906.7	14235.5	13858.2	13667.3	15078.4	14285.6	13807	13703.6	14723.8	14045	13100.3	13952.8	14032.8	13784.6	12976.9
P32862	P32862_S208_M1	1	Phospho (STY)	S	208	GSIDSLQSDISVRTL	8553.89	8828.87	8696.32	8731.48	8677.48	8998.16	8725.01	8848.53	8817.37	8569.93	8851.61	8627.5	8233.14	8835.64	8582.4	8343.12	8986.5	8482	8680.48	9691.35	8244.33	8583.88	8562.31	9125.79	8203.05	8160.93	8495.46	8197.03	8152.71	7969.03
P32862	P32862_S229_M1	1	Phospho (STY)	S	229	SYNTVQQSPITNKHT	8553.89	8828.87	8696.32	8731.48	8677.48	8998.16	8725.01	8848.53	8817.37	8569.93	8851.61	8627.5	8233.14	8835.64	8582.4	8401.1	7647.6	7605.63	7666.29	7292.22	8531.53	8112.29	8737.36	9043.6	7535.96	8013.04	8570.79	7590.66	8237.23	8234.29
P32862	P32862_Y223_M1	1	Phospho (STY)	Y	223	NPNEQLSYNTVQQSP	8553.89	8828.87	8696.32	8731.48	8677.48	8998.16	8725.01	8848.53	8817.37	8569.93	8851.61	8627.5	8233.14	8835.64	8582.4	5323.99	5326.84	5480.39	5128.69	5162.44	5690.17	5397.08	5753.9	6294.53	5571.71	5275.15	6171.69	5284.71	5474.92	5547.39
P32862	P32862_T225_M1	1	Phospho (STY)	T	225	NEQLSYNTVQQSPIT	8553.89	8828.87	8696.32	8731.48	8677.48	8998.16	8725.01	8848.53	8817.37	8569.93	8851.61	8627.5	8233.14	8835.64	8582.4	5323.99	5326.84	5480.39	5128.69	5162.44	5690.17	5397.08	5753.9	6294.53	5571.71	5275.15	6171.69	5284.71	5474.92	5547.39
P32862	P32862_S222_M1	1	Phospho (STY)	S	222	LNPNEQLSYNTVQQS	8553.89	8828.87	8696.32	8731.48	8677.48	8998.16	8725.01	8848.53	8817.37	8569.93	8851.61	8627.5	8233.14	8835.64	8582.4	4765.17	4665.2	4754.85	4776.23	4755.83	5108.59	4947.64	5051.96	5660.18	4822.95	4898.73	5513.4	4607.86	5005.75	5018.64
P32862	P32862_S284_M1	1	Phospho (STY)	S	284	EQTRRSSSIPSLLRN	8553.89	8828.87	8696.32	8731.48	8677.48	8998.16	8725.01	8848.53	8817.37	8569.93	8851.61	8627.5	8233.14	8835.64	8582.4	13043.1	12827.6	13883.2	13757.4	12696.5	12647.2	12972.5	13135	18886.9	13554	10744.7	14169.2	9655.61	9305.53	8468.94
P32862	P32862_S283_M1	1	Phospho (STY)	S	283	GEQTRRSSSIPSLLR	8553.89	8828.87	8696.32	8731.48	8677.48	8998.16	8725.01	8848.53	8817.37	8569.93	8851.61	8627.5	8233.14	8835.64	8582.4	12084.5	11836	13167.7	12813.6	12202.3	13402.4	12579.1	11465.2	10983.4	11522.5	9895.42	11043.1	9137.24	9145.47	10754.1
P32862	P32862_S287_M1	1	Phospho (STY)	S	287	RRSSSIPSLLRNTSN	8553.89	8828.87	8696.32	8731.48	8677.48	8998.16	8725.01	8848.53	8817.37	8569.93	8851.61	8627.5	8233.14	8835.64	8582.4	2668.32	2637.03	2648.19	2120.28	2268.83	2051.61	2325.26	2055.15	2136	2198.28	2053.71	1976.73	1982.11	2018.54	1755.6
P32862	P32862_S282_M1	1	Phospho (STY)	S	282	NGEQTRRSSSIPSLL	8553.89	8828.87	8696.32	8731.48	8677.48	8998.16	8725.01	8848.53	8817.37	8569.93	8851.61	8627.5	8233.14	8835.64	8582.4	2592.98	2687.51	2591.85	4254.47	3621.38	3996.92	2371.07	3104.25	10334	2345.32	2269.94	2279.63	8750.27	1158.83	1577.91
P32862	P32862_S295_M1	1	Phospho (STY)	S	295	LLRNTSNSLLLGGQP	8553.89	8828.87	8696.32	8731.48	8677.48	8998.16	8725.01	8848.53	8817.37	8569.93	8851.61	8627.5	8233.14	8835.64	8582.4	8062.31	8013.7	7862.26	7482.12	7197.53	7861.75	7529.72	7364.13	7487.55	7892.64	6828.1	7667.94	6680.14	6898.36	6442.06
P32862	P32862_T292_M1	1	Phospho (STY)	T	292	IPSLLRNTSNSLLLG	8553.89	8828.87	8696.32	8731.48	8677.48	8998.16	8725.01	8848.53	8817.37	8569.93	8851.61	8627.5	8233.14	8835.64	8582.4	7490.55	7237.5	7025.7	6624.97	6698.58	7054.87	6892.02	6538.66	6899.21	7214.2	6179.21	7007.94	6291.68	6266.31	5770.08
P32862	P32862_S293_M1	1	Phospho (STY)	S	293	PSLLRNTSNSLLLGG	8553.89	8828.87	8696.32	8731.48	8677.48	8998.16	8725.01	8848.53	8817.37	8569.93	8851.61	8627.5	8233.14	8835.64	8582.4	6778.58	7036.34	6867.37	6330.79	6203.29	7112.86	6924.31	6743.03	6783	7085.26	5972.72	6453.3	5886.72	6248.66	5820.42
P32862	P32862_S493_M1	1	Phospho (STY)	S	493	TKPKRDSSISITSKD	8553.89	8828.87	8696.32	8731.48	8677.48	8998.16	8725.01	8848.53	8817.37	8569.93	8851.61	8627.5	8233.14	8835.64	8582.4	21869.2	21022.6	20142.3	20712.1	20060.3	23009.1	20982.3	19312.9	19425.2	19461.8	17514.9	18791	16225.9	17210.1	16118.2
P32862	P32862_S492_M1	1	Phospho (STY)	S	492	KTKPKRDSSISITSK	8553.89	8828.87	8696.32	8731.48	8677.48	8998.16	8725.01	8848.53	8817.37	8569.93	8851.61	8627.5	8233.14	8835.64	8582.4	10618.2	11050.7	10834.6	9926.85	9672.03	11211.6	10751.7	10254.1	9820.52	9905.88	8624.9	9063.39	8027.11	8677.75	7869.16
P32862	P32862_S495_M1	1	Phospho (STY)	S	495	PKRDSSISITSKDSA	8553.89	8828.87	8696.32	8731.48	8677.48	8998.16	8725.01	8848.53	8817.37	8569.93	8851.61	8627.5	8233.14	8835.64	8582.4	3604.93	1267.11	7965.6	8335.55	7867.99	9220.96	3088.61	8377.44	2807.84	7564.27	7079.36	2635.46	6731.24	2158.36	1716.96
P32862	P32862_S498_M1	1	Phospho (STY)	S	498	DSSISITSKDSAHPM	8553.89	8828.87	8696.32	8731.48	8677.48	8998.16	8725.01	8848.53	8817.37	8569.93	8851.61	8627.5	8233.14	8835.64	8582.4	2189.01	2398.6	2306	2364.52	2186.25	2687.63	2205.57	2588.05	2258.68	2565	2189.29	2225.7	1594.11	1712.81	1906.77
P32862	P32862_T497_M1	1	Phospho (STY)	T	497	RDSSISITSKDSAHP	8553.89	8828.87	8696.32	8731.48	8677.48	8998.16	8725.01	8848.53	8817.37	8569.93	8851.61	8627.5	8233.14	8835.64	8582.4	2258.64	2144.28	1771.6	1998.07	1882.48	1965.66	2532.39	2036.35	1845.89	2092.42	1893.24	1655.34	1669.14	1519.42	1541.89
P32862	P32862_S495_M2	2	Phospho (STY)	S	495	PKRDSSISITSKDSA	8553.89	8828.87	8696.32	8731.48	8677.48	8998.16	8725.01	8848.53	8817.37	8569.93	8851.61	8627.5	8233.14	8835.64	8582.4	159.603	255.418	120.394	269.311	297.208	142.151	187.624	33.5508	114.207	67.5803	103.271	100.113	54.7732	56.3558	7.70504
P32862	P32862_S492_M2	2	Phospho (STY)	S	492	KTKPKRDSSISITSK	8553.89	8828.87	8696.32	8731.48	8677.48	8998.16	8725.01	8848.53	8817.37	8569.93	8851.61	8627.5	8233.14	8835.64	8582.4	159.603	255.418	120.394	269.311	297.208	142.151	187.624	33.5508	114.207	67.5803	103.271	100.113	54.7732	56.3558	7.70504
P32862	P32862_S410_M1	1	Phospho (STY)	S	410	DGNKRRQSAPVSVTL	8553.89	8828.87	8696.32	8731.48	8677.48	8998.16	8725.01	8848.53	8817.37	8569.93	8851.61	8627.5	8233.14	8835.64	8582.4	21233.5	19255.1	19264.3	19674.4	18291.9	17280.7	18487.5	17732.9	18118.2	19063.9	17338.3	17038.7	18000.5	15780.3	17967.8
P32862	P32862_S444_M1	1	Phospho (STY)	S	444	GSNNSGSSKDTSQHS	8553.89	8828.87	8696.32	8731.48	8677.48	8998.16	8725.01	8848.53	8817.37	8569.93	8851.61	8627.5	8233.14	8835.64	8582.4	52.3468	20.2812	82.133	114.141	79.1364	97.4814	49.7142	34.6198	93.5632	69.747	91.0575	37.0804	62.9878	42.9358	54.0502
P32862	P32862_S441_M1	1	Phospho (STY)	S	441	NNNGSNNSGSSKDTS	8553.89	8828.87	8696.32	8731.48	8677.48	8998.16	8725.01	8848.53	8817.37	8569.93	8851.61	8627.5	8233.14	8835.64	8582.4	52.3036	20.2914	82.2056	114.135	79.1186	97.3721	49.7024	34.6176	93.5571	69.7775	82.1711	37.0683	63.003	42.9343	54.0731
P32862	P32862_S443_M1	1	Phospho (STY)	S	443	NGSNNSGSSKDTSQH	8553.89	8828.87	8696.32	8731.48	8677.48	8998.16	8725.01	8848.53	8817.37	8569.93	8851.61	8627.5	8233.14	8835.64	8582.4	30.6386	39.5004	96.1665	104.551	25.6864	82.1108	43.0962	34.3664	64.3995	60.1137	63.6455	51.6443	Filtered	47.4105	44.5449
P32862	P32862_T1129_M1	1	Phospho (STY)	T	1129	TLLDERRTSGTQPTT	8553.89	8828.87	8696.32	8731.48	8677.48	8998.16	8725.01	8848.53	8817.37	8569.93	8851.61	8627.5	8233.14	8835.64	8582.4	27888.3	27774.9	26129.9	24130.9	26740.4	28531.9	27576.2	25714.3	27292.7	26654.6	27471.5	27688.4	29206.3	32182.8	29468.3
P32862	P32862_S1130_M1	1	Phospho (STY)	S	1130	LLDERRTSGTQPTTA	8553.89	8828.87	8696.32	8731.48	8677.48	8998.16	8725.01	8848.53	8817.37	8569.93	8851.61	8627.5	8233.14	8835.64	8582.4	28090.5	27601	26137.5	24527.1	26597.2	28828.8	27641.4	26249.4	27694.9	26952.1	27728.9	28227.2	29710.7	33014.8	30110.1
P32862	P32862_T1132_M1	1	Phospho (STY)	T	1132	DERRTSGTQPTTAPV	8553.89	8828.87	8696.32	8731.48	8677.48	8998.16	8725.01	8848.53	8817.37	8569.93	8851.61	8627.5	8233.14	8835.64	8582.4	27276.6	27460	25666.7	23477	26109.5	28166.6	27181.3	25077.4	26834	25920.7	26646.3	27332.5	28407.7	31380	28813.7
P32862	P32862_T1135_M1	1	Phospho (STY)	T	1135	RTSGTQPTTAPVAAE	8553.89	8828.87	8696.32	8731.48	8677.48	8998.16	8725.01	8848.53	8817.37	8569.93	8851.61	8627.5	8233.14	8835.64	8582.4	19575.3	19304.9	18573.4	17148	18475.3	20703.3	19787.1	18047.3	19550.8	18560.1	18961	19729.2	20333.9	22831.2	20282.2
P32862	P32862_S8_M1	1	Phospho (STY)	S	8	MNELNTVSTNSSDST	8553.89	8828.87	8696.32	8731.48	8677.48	8998.16	8725.01	8848.53	8817.37	8569.93	8851.61	8627.5	8233.14	8835.64	8582.4	193.039	197.007	315.822	175.36	251.182	270.515	166.774	204.288	149.37	130.189	231.486	191.873	191.345	298.495	205.303
P32862	P32862_S11_M1	1	Phospho (STY)	S	11	LNTVSTNSSDSTKNG	8553.89	8828.87	8696.32	8731.48	8677.48	8998.16	8725.01	8848.53	8817.37	8569.93	8851.61	8627.5	8233.14	8835.64	8582.4	179.218	183.89	262.81	222.821	245.602	215.017	216.369	242.505	151.633	182.735	207.828	112.963	138.49	245.683	219.551
P32862	P32862_S12_M1	1	Phospho (STY)	S	12	NTVSTNSSDSTKNGG	8553.89	8828.87	8696.32	8731.48	8677.48	8998.16	8725.01	8848.53	8817.37	8569.93	8851.61	8627.5	8233.14	8835.64	8582.4	179.218	183.89	262.81	222.821	245.602	215.017	216.369	242.505	151.633	182.735	207.828	112.963	138.49	245.683	219.551
P32862	P32862_S14_M1	1	Phospho (STY)	S	14	VSTNSSDSTKNGGTS	8553.89	8828.87	8696.32	8731.48	8677.48	8998.16	8725.01	8848.53	8817.37	8569.93	8851.61	8627.5	8233.14	8835.64	8582.4	179.218	183.89	262.81	222.821	245.602	215.017	216.369	242.505	151.633	182.735	207.828	112.963	138.49	245.683	219.551
P32862	P32862_T15_M1	1	Phospho (STY)	T	15	STNSSDSTKNGGTSN	8553.89	8828.87	8696.32	8731.48	8677.48	8998.16	8725.01	8848.53	8817.37	8569.93	8851.61	8627.5	8233.14	8835.64	8582.4	179.218	183.89	262.81	222.821	245.602	215.017	216.369	242.505	151.633	182.735	207.828	112.963	138.49	245.683	219.551
P32862	P32862_T9_M1	1	Phospho (STY)	T	9	NELNTVSTNSSDSTK	8553.89	8828.87	8696.32	8731.48	8677.48	8998.16	8725.01	8848.53	8817.37	8569.93	8851.61	8627.5	8233.14	8835.64	8582.4	179.226	53.5169	262.81	222.824	245.499	215.051	216.369	242.489	151.633	182.809	206.423	112.894	138.37	273.503	219.551
P32862	P32862_M1_M1	1	Oxidation (M)	M	1	_______MNELNTVS	8553.89	8828.87	8696.32	8731.48	8677.48	8998.16	8725.01	8848.53	8817.37	8569.93	8851.61	8627.5	8233.14	8835.64	8582.4	134.961	Filtered	Filtered	66.2467	103.973	49.6502	27.5382	118.787	25.0363	19.4425	87.2843	Filtered	48.4079	135.865	54.2734
P32862	P32862_S265_M1	1	Phospho (STY)	S	265	YWSFIRTSGLLAPTD	8553.89	8828.87	8696.32	8731.48	8677.48	8998.16	8725.01	8848.53	8817.37	8569.93	8851.61	8627.5	8233.14	8835.64	8582.4	1181.61	504.778	898.063	843.587	905.258	1154.44	992.15	1105.98	836.051	947.124	895.389	842.037	498.921	340.722	941.751
P32862	P32862_T264_M1	1	Phospho (STY)	T	264	GYWSFIRTSGLLAPT	8553.89	8828.87	8696.32	8731.48	8677.48	8998.16	8725.01	8848.53	8817.37	8569.93	8851.61	8627.5	8233.14	8835.64	8582.4	1075.41	394.414	774.837	779.14	914.625	821.033	984.243	1060.63	839.135	791.329	825.287	735.722	535.521	667.252	906.559
P32862	P32862_T1136_M1	1	Phospho (STY)	T	1136	TSGTQPTTAPVAAEE	8553.89	8828.87	8696.32	8731.48	8677.48	8998.16	8725.01	8848.53	8817.37	8569.93	8851.61	8627.5	8233.14	8835.64	8582.4	17622.6	17764.5	16886.3	15532.3	16920	18755.3	18075.1	16565.7	17818.2	17076.4	17078.7	17795.5	18195.9	20067.4	18322.4
P32862	P32862_S464_M1	1	Phospho (STY)	S	464	TPAALEASSPGSTPQ	8553.89	8828.87	8696.32	8731.48	8677.48	8998.16	8725.01	8848.53	8817.37	8569.93	8851.61	8627.5	8233.14	8835.64	8582.4	1858.5	1884.57	1775.68	1882.92	1568.14	1733.26	1865.09	1804.12	1727.03	1638.98	2217.46	1558.46	1592.17	1891.08	1721.28
P32862	P32862_S465_M1	1	Phospho (STY)	S	465	PAALEASSPGSTPQR	8553.89	8828.87	8696.32	8731.48	8677.48	8998.16	8725.01	8848.53	8817.37	8569.93	8851.61	8627.5	8233.14	8835.64	8582.4	1881.5	1837.59	1689.93	1772.36	1591.6	1682.64	1881.42	1767.55	1632.29	1662.21	2149.42	1496.36	1593.05	1828.2	1653.82
P32862	P32862_T456_M1	1	Phospho (STY)	T	456	QHSQESVTTPAALEA	8553.89	8828.87	8696.32	8731.48	8677.48	8998.16	8725.01	8848.53	8817.37	8569.93	8851.61	8627.5	8233.14	8835.64	8582.4	1280.45	1523	1482.82	1748.82	1311.96	1359.88	1544.64	1612.31	1378.64	1411.1	1833.42	1319.88	173.389	1582.89	1446.54
P32862	P32862_S454_M1	1	Phospho (STY)	S	454	TSQHSQESVTTPAAL	8553.89	8828.87	8696.32	8731.48	8677.48	8998.16	8725.01	8848.53	8817.37	8569.93	8851.61	8627.5	8233.14	8835.64	8582.4	1280.45	1523	1482.82	1748.82	1311.96	1359.88	1544.64	1612.31	1378.64	1411.1	1833.42	1319.88	173.389	1582.89	1703.91
P32862	P32862_S468_M1	1	Phospho (STY)	S	468	LEASSPGSTPQRSTK	8553.89	8828.87	8696.32	8731.48	8677.48	8998.16	8725.01	8848.53	8817.37	8569.93	8851.61	8627.5	8233.14	8835.64	8582.4	1390.17	1505.69	1372.34	1230.47	1306.59	1406.91	1353.22	1183.16	1254.09	1212.23	1585.78	1338.16	1112.75	1483.49	1086.02
P32862	P32862_S448_M1	1	Phospho (STY)	S	448	SGSSKDTSQHSQESV	8553.89	8828.87	8696.32	8731.48	8677.48	8998.16	8725.01	8848.53	8817.37	8569.93	8851.61	8627.5	8233.14	8835.64	8582.4	1280.45	1523	1482.82	1748.82	1311.96	1359.88	1544.64	1612.31	1378.64	1411.1	1833.42	1319.88	173.389	1582.89	327.348
P32862	P32862_T447_M1	1	Phospho (STY)	T	447	NSGSSKDTSQHSQES	8553.89	8828.87	8696.32	8731.48	8677.48	8998.16	8725.01	8848.53	8817.37	8569.93	8851.61	8627.5	8233.14	8835.64	8582.4	1280.44	1522.89	1482.76	1748.84	1311.2	1340.88	1544.64	1478.32	1378.65	1411.08	1833.41	1319.89	78.7392	1582.82	69.9793
P32862	P32862_T469_M1	1	Phospho (STY)	T	469	EASSPGSTPQRSTKK	8553.89	8828.87	8696.32	8731.48	8677.48	8998.16	8725.01	8848.53	8817.37	8569.93	8851.61	8627.5	8233.14	8835.64	8582.4	1070.09	1189.48	1042.03	972.019	1062.44	1145.14	1163.76	900.097	1014.48	910.959	1205.25	1026.36	864.074	1114.54	897.39
P32862	P32862_T457_M1	1	Phospho (STY)	T	457	HSQESVTTPAALEAS	8553.89	8828.87	8696.32	8731.48	8677.48	8998.16	8725.01	8848.53	8817.37	8569.93	8851.61	8627.5	8233.14	8835.64	8582.4	817.326	1345.47	919.736	1560.67	1090.1	1130.77	1330.59	1145.47	1022	1149.13	1078.8	1226.04	182.072	1281.52	66.8992
P32862	P32862_S451_M1	1	Phospho (STY)	S	451	SKDTSQHSQESVTTP	8553.89	8828.87	8696.32	8731.48	8677.48	8998.16	8725.01	8848.53	8817.37	8569.93	8851.61	8627.5	8233.14	8835.64	8582.4	806.048	1158.79	809.26	1328.89	739.742	875.819	884.621	1126.23	891.902	1136.64	944.601	909.996	182.021	1018.69	69.6368
P32862	P32862_S599_M1	1	Phospho (STY)	S	599	NIVGVALSPSNDNNK	8553.89	8828.87	8696.32	8731.48	8677.48	8998.16	8725.01	8848.53	8817.37	8569.93	8851.61	8627.5	8233.14	8835.64	8582.4	2923.1	2537.74	2955.73	2200.91	2469	2619.39	2356.86	2479.96	3148.42	2283.8	2499.76	2725.4	2924.73	2821.56	2708.11
P32862	P32862_S601_M1	1	Phospho (STY)	S	601	VGVALSPSNDNNKAG	8553.89	8828.87	8696.32	8731.48	8677.48	8998.16	8725.01	8848.53	8817.37	8569.93	8851.61	8627.5	8233.14	8835.64	8582.4	694.787	638.049	490.214	491.768	500.275	583.939	655.731	620.542	805.471	508.872	656.056	612.724	541.725	658.052	706.844
P32862	P32862_S414_M1	1	Phospho (STY)	S	414	RRQSAPVSVTLSTDR	8553.89	8828.87	8696.32	8731.48	8677.48	8998.16	8725.01	8848.53	8817.37	8569.93	8851.61	8627.5	8233.14	8835.64	8582.4	3898.41	3969.76	3308.12	4285.64	3737.44	3085.53	3455.16	3355.07	3756.35	3246.44	3171.89	3141.26	2817.55	2930.17	3081.12
P32862	P32862_T416_M1	1	Phospho (STY)	T	416	QSAPVSVTLSTDRLN	8553.89	8828.87	8696.32	8731.48	8677.48	8998.16	8725.01	8848.53	8817.37	8569.93	8851.61	8627.5	8233.14	8835.64	8582.4	2299.47	2690.94	2037.88	2955.22	2418.13	2057.52	2271.95	2067.24	2300.91	1985.9	1916.33	2019.61	1799.81	1915.56	1753.65
P32862	P32862_S418_M1	1	Phospho (STY)	S	418	APVSVTLSTDRLNGN	8553.89	8828.87	8696.32	8731.48	8677.48	8998.16	8725.01	8848.53	8817.37	8569.93	8851.61	8627.5	8233.14	8835.64	8582.4	262.544	269.319	91.5818	403.212	375.809	97.0928	103.704	156.804	392.263	301.702	155.752	273.177	285.838	73.9876	141.707
P32862	P32862_T419_M1	1	Phospho (STY)	T	419	PVSVTLSTDRLNGNE	8553.89	8828.87	8696.32	8731.48	8677.48	8998.16	8725.01	8848.53	8817.37	8569.93	8851.61	8627.5	8233.14	8835.64	8582.4	141.423	233.026	194.338	343.636	286.145	182.291	Filtered	186.74	153.284	124.929	95.689	243.198	103.167	147.118	198.631
P32862	P32862_S34_M1	1	Phospho (STY)	S	34	MDSAAAASHAIKKRT	8553.89	8828.87	8696.32	8731.48	8677.48	8998.16	8725.01	8848.53	8817.37	8569.93	8851.61	8627.5	8233.14	8835.64	8582.4	197.041	396.112	236.477	504.472	242.17	326.385	330.704	473.055	273.816	206.938	405.812	366.942	212.579	520.05	504.807
P32862	P32862_S1156_M1	1	Phospho (STY)	S	1156	VALENFVSIGWKLLD	8553.89	8828.87	8696.32	8731.48	8677.48	8998.16	8725.01	8848.53	8817.37	8569.93	8851.61	8627.5	8233.14	8835.64	8582.4	Filtered	1	1	1	Filtered	12.2732	23.1716	3.55835	1	46.6564	31.6008	4.77461	Filtered	Filtered	2.59274
P32862	P32862_T121_M1	1	Phospho (STY)	T	121	TFDNSNNTLNNNTGN	8553.89	8828.87	8696.32	8731.48	8677.48	8998.16	8725.01	8848.53	8817.37	8569.93	8851.61	8627.5	8233.14	8835.64	8582.4	97.5428	Filtered	67.5565	95.8166	97.1521	114.566	54.6986	72.5415	Filtered	112.066	59.1866	124.082	Filtered	42.3272	Filtered
P32862	P32862_S118_M1	1	Phospho (STY)	S	118	SYNTFDNSNNTLNNN	8553.89	8828.87	8696.32	8731.48	8677.48	8998.16	8725.01	8848.53	8817.37	8569.93	8851.61	8627.5	8233.14	8835.64	8582.4	97.5428	Filtered	67.5565	95.8166	97.1521	114.566	54.6986	72.5415	Filtered	112.066	59.1866	124.082	Filtered	Filtered	Filtered
P32863	P32863_S214_M1	1	Phospho (STY)	S	214	NINKEKNSQEERPTQ	1138.07	938.333	1101.94	1160.62	1171.33	1400.79	974.437	1140.06	1183.22	1292.13	1189.68	1291.72	895.753	907.147	893.961	1746.51	2829.6	2068.39	1959.7	1948.41	1395.78	1751.63	1936	2286.24	1958.89	2106.73	2650.75	2746.53	1190.47	1922.57
P32863	P32863_T220_M1	1	Phospho (STY)	T	220	NSQEERPTQRIGRHP	1138.07	938.333	1101.94	1160.62	1171.33	1400.79	974.437	1140.06	1183.22	1292.13	1189.68	1291.72	895.753	907.147	893.961	75.9261	158.144	323.234	471.65	247.216	90.645	154.7	59.8839	167.033	341.103	164.239	397.556	110.087	81.0422	103.212
P32863	P32863_T155_M1	1	Phospho (STY)	T	155	LGMKKKITPEPRPLH	1138.07	938.333	1101.94	1160.62	1171.33	1400.79	974.437	1140.06	1183.22	1292.13	1189.68	1291.72	895.753	907.147	893.961	2307.19	2045.03	2124.88	1540.37	1694.05	2114.72	2449.67	2057.11	1717.92	1579.54	1923.9	1801.94	1639.87	1682.83	1423.47
P32863	P32863_S318_M1	1	Phospho (STY)	S	318	DEKALTESQKTEQNN	1138.07	938.333	1101.94	1160.62	1171.33	1400.79	974.437	1140.06	1183.22	1292.13	1189.68	1291.72	895.753	907.147	893.961	1985.5	1170.49	1380.35	1359.89	1446.87	2144.89	1385.21	1583.88	1608.43	1840.63	1650.24	1743.22	1222.3	1253.46	1266.8
P32863	P32863_T316_M1	1	Phospho (STY)	T	316	KSDEKALTESQKTEQ	1138.07	938.333	1101.94	1160.62	1171.33	1400.79	974.437	1140.06	1183.22	1292.13	1189.68	1291.72	895.753	907.147	893.961	1779.08	1192.39	1363.72	1469.69	1244.67	2088.85	1369.91	1633.5	1566.92	1846.41	1620.96	1790.46	1257.06	1310.97	1199.34
P32863	P32863_T321_M1	1	Phospho (STY)	T	321	ALTESQKTEQNNRGA	1138.07	938.333	1101.94	1160.62	1171.33	1400.79	974.437	1140.06	1183.22	1292.13	1189.68	1291.72	895.753	907.147	893.961	567.377	441.7	302.705	604.471	664.059	721.058	659.555	639.108	599.383	654.797	542.607	432.445	306.001	474.878	432.478
P32863	P32863_S310_M1	1	Phospho (STY)	S	310	SSEDPLKSDEKALTE	1138.07	938.333	1101.94	1160.62	1171.33	1400.79	974.437	1140.06	1183.22	1292.13	1189.68	1291.72	895.753	907.147	893.961	15.2749	Filtered	15.406	7.14176	1	1	1	1	1	1	4.32424	34.2496	4.45854	11.9283	Filtered
P32863	P32863_T651_M1	1	Phospho (STY)	T	651	SKARDVQTKYSAKFS	1138.07	938.333	1101.94	1160.62	1171.33	1400.79	974.437	1140.06	1183.22	1292.13	1189.68	1291.72	895.753	907.147	893.961	50.8478	175.773	Filtered	28.2574	92.493	Filtered	Filtered	Filtered	Filtered	Filtered	Filtered	120.743	101.969	165.431	57.483
P32863	P32863_C840_M2	2	Carbamidomethyl (C)	C	840	ETHETYHCKRCNAQG	1138.07	938.333	1101.94	1160.62	1171.33	1400.79	974.437	1140.06	1183.22	1292.13	1189.68	1291.72	895.753	907.147	893.961	Filtered	13.082	Filtered	Filtered	21.9402	Filtered	Filtered	Filtered	Filtered	Filtered	Filtered	Filtered	94.0309	93.6622	Filtered
P32863	P32863_C832_M2	2	Carbamidomethyl (C)	C	832	QKNENTICETHETYH	1138.07	938.333	1101.94	1160.62	1171.33	1400.79	974.437	1140.06	1183.22	1292.13	1189.68	1291.72	895.753	907.147	893.961	Filtered	13.082	Filtered	Filtered	21.9402	Filtered	Filtered	Filtered	Filtered	Filtered	Filtered	Filtered	94.0309	93.6622	Filtered
P32863	P32863_C803_M1	1	Carbamidomethyl (C)	C	803	MKMSLSSCVVDAKED	1138.07	938.333	1101.94	1160.62	1171.33	1400.79	974.437	1140.06	1183.22	1292.13	1189.68	1291.72	895.753	907.147	893.961	Filtered	Filtered	Filtered	61.3165	Filtered	Filtered	32.4627	Filtered	Filtered	Filtered	Filtered	Filtered	Filtered	Filtered	Filtered
P32864	P32864_S9_M1	1	Phospho (STY)	S	9	LSPERRPSMAERRPS	3611.28	3700.08	3643.42	3853.76	3829.51	3619.65	3594.15	3732.15	3217.19	3738.32	3806.06	3791.75	3758.4	3783.57	3714.29	35662.8	35796.6	35573.8	35745.9	33353.5	33483.9	36222.1	34111.8	35697.1	34545.7	32963.2	34534.3	33936.2	32431	32683.3
P32864	P32864_M10_M1	1	Oxidation (M)	M	10	SPERRPSMAERRPSF	3611.28	3700.08	3643.42	3853.76	3829.51	3619.65	3594.15	3732.15	3217.19	3738.32	3806.06	3791.75	3758.4	3783.57	3714.29	3972.6	2958.65	3159.44	3627.49	3293.8	3394.39	3494.91	3298.74	3141.9	2732.44	2933.09	2878.46	3043.22	2263.18	2643.38
P32864	P32864_T42_M1	1	Phospho (STY)	T	42	IEDPLPATTPDKVDV	3611.28	3700.08	3643.42	3853.76	3829.51	3619.65	3594.15	3732.15	3217.19	3738.32	3806.06	3791.75	3758.4	3783.57	3714.29	906.051	534.16	20.3432	1176.84	1116.84	851.787	159.559	989.005	207.691	1237.94	724.389	1675	3530.75	1367.7	2617.6
P32864	P32864_S25_M1	1	Phospho (STY)	S	25	FSFTQNPSPLVVPHL	3611.28	3700.08	3643.42	3853.76	3829.51	3619.65	3594.15	3732.15	3217.19	3738.32	3806.06	3791.75	3758.4	3783.57	3714.29	792.224	360.965	398.373	1185.48	743.914	702.966	60.1767	975.45	129.341	1393.35	771.13	1597.72	3679.81	1292	2815.12
P32864	P32864_T43_M1	1	Phospho (STY)	T	43	EDPLPATTPDKVDVL	3611.28	3700.08	3643.42	3853.76	3829.51	3619.65	3594.15	3732.15	3217.19	3738.32	3806.06	3791.75	3758.4	3783.57	3714.29	906.04	534.172	20.3432	1176.85	1116.85	851.811	159.56	989.005	207.707	1234.99	724.391	1674.99	3530.71	1367.7	227.986
P32864	P32864_S19_M1	1	Phospho (STY)	S	19	ERRPSFFSFTQNPSP	3611.28	3700.08	3643.42	3853.76	3829.51	3619.65	3594.15	3732.15	3217.19	3738.32	3806.06	3791.75	3758.4	3783.57	3714.29	559.373	235.48	260.052	808.216	543.107	283.129	103.281	681.726	90.2109	752.528	401.929	1073.46	2149.61	288.131	1872.9
P32864	P32864_S16_M1	1	Phospho (STY)	S	16	SMAERRPSFFSFTQN	3611.28	3700.08	3643.42	3853.76	3829.51	3619.65	3594.15	3732.15	3217.19	3738.32	3806.06	3791.75	3758.4	3783.57	3714.29	559.374	235.503	266.877	804.382	557.859	283.118	72.8973	683.92	122.952	752.535	401.916	1071.7	2149.58	288.079	177.531
P32864	P32864_T21_M1	1	Phospho (STY)	T	21	RPSFFSFTQNPSPLV	3611.28	3700.08	3643.42	3853.76	3829.51	3619.65	3594.15	3732.15	3217.19	3738.32	3806.06	3791.75	3758.4	3783.57	3714.29	547.413	275.501	280.319	111.018	533.538	551.447	86.4691	674.883	155.499	939.953	561.374	1225.4	114.711	395.95	179.458
P32864	P32864_S3_M1	1	Phospho (STY)	S	3	_____MLSPERRPSM	3611.28	3700.08	3643.42	3853.76	3829.51	3619.65	3594.15	3732.15	3217.19	3738.32	3806.06	3791.75	3758.4	3783.57	3714.29	16211.2	19869.9	20831.6	19071.1	20545.8	19645.2	18311.7	18832.6	17947.4	18742.7	20191.8	18613	18106	18584.5	19175.9
P32864	P32864_S9_M2	2	Phospho (STY)	S	9	LSPERRPSMAERRPS	3611.28	3700.08	3643.42	3853.76	3829.51	3619.65	3594.15	3732.15	3217.19	3738.32	3806.06	3791.75	3758.4	3783.57	3714.29	5222.45	4912.62	4839.35	4986.26	5278.14	5588.69	5246.32	5493.43	4690.17	3903.58	4781.59	4879.95	4423.56	4305.03	4560.35
P32864	P32864_S3_M2	2	Phospho (STY)	S	3	_____MLSPERRPSM	3611.28	3700.08	3643.42	3853.76	3829.51	3619.65	3594.15	3732.15	3217.19	3738.32	3806.06	3791.75	3758.4	3783.57	3714.29	5222.45	4912.62	4839.35	4986.26	5278.14	5588.69	5246.32	5493.43	4690.17	3903.58	4781.59	4879.95	4423.56	4305.03	4560.35
P32864	P32864_M10_M2	2	Oxidation (M)	M	10	SPERRPSMAERRPSF	3611.28	3700.08	3643.42	3853.76	3829.51	3619.65	3594.15	3732.15	3217.19	3738.32	3806.06	3791.75	3758.4	3783.57	3714.29	1234.03	3173.62	2910.94	2950.74	2499.16	2472.4	2705.72	1969.31	2282.1	2359.88	2314.37	3824.8	2800.9	2120.68	3075.77
P32864	P32864_M1_M2	2	Oxidation (M)	M	1	_______MLSPERRP	3611.28	3700.08	3643.42	3853.76	3829.51	3619.65	3594.15	3732.15	3217.19	3738.32	3806.06	3791.75	3758.4	3783.57	3714.29	1234.03	3173.62	2910.94	2950.74	2499.16	2472.4	2705.72	1969.31	2282.1	2359.88	2314.37	3824.8	2800.9	2120.68	3075.77
P32864	P32864_M1_M1	1	Oxidation (M)	M	1	_______MLSPERRP	3611.28	3700.08	3643.42	3853.76	3829.51	3619.65	3594.15	3732.15	3217.19	3738.32	3806.06	3791.75	3758.4	3783.57	3714.29	2305.49	3250.39	3467	3217.86	3515.17	4046.53	2805.01	3727.55	2937.54	3631.46	3413.53	3698.26	2616.3	3388.4	2510.91
P32864	P32864_T460_M1	1	Phospho (STY)	T	460	QLTGNGHTIVNSVKL	3611.28	3700.08	3643.42	3853.76	3829.51	3619.65	3594.15	3732.15	3217.19	3738.32	3806.06	3791.75	3758.4	3783.57	3714.29	8232.93	8278.52	7699.01	7974.3	6817.22	8542.98	8030.87	8003.86	8115.02	8463.54	8325.46	7745.98	7712.67	8146.61	8315.12
P32864	P32864_S464_M1	1	Phospho (STY)	S	464	NGHTIVNSVKLGQSF	3611.28	3700.08	3643.42	3853.76	3829.51	3619.65	3594.15	3732.15	3217.19	3738.32	3806.06	3791.75	3758.4	3783.57	3714.29	7461.36	8056.81	6431.2	6965.98	6263.34	7160.81	7414.71	7248.08	7309.37	7472.8	7406.62	7325.05	6822.19	7828.08	7122.81
P32864	P32864_T455_M1	1	Phospho (STY)	T	455	DEEIVQLTGNGHTIV	3611.28	3700.08	3643.42	3853.76	3829.51	3619.65	3594.15	3732.15	3217.19	3738.32	3806.06	3791.75	3758.4	3783.57	3714.29	5847.7	5641.76	5269.32	5647.46	5027.79	5900.69	5866.07	5740.36	6142.24	6397.65	5889.86	5855.36	5050.42	5981.66	6055.25
P32864	P32864_S443_M1	1	Phospho (STY)	S	443	ALLRESSSGLENDEE	3611.28	3700.08	3643.42	3853.76	3829.51	3619.65	3594.15	3732.15	3217.19	3738.32	3806.06	3791.75	3758.4	3783.57	3714.29	276.283	132.273	122.465	175.841	73.5713	229.964	29.5878	109.59	87.1039	78.1742	60.029	95.7624	106.031	181.705	13.3513
P32864	P32864_S442_M1	1	Phospho (STY)	S	442	MALLRESSSGLENDE	3611.28	3700.08	3643.42	3853.76	3829.51	3619.65	3594.15	3732.15	3217.19	3738.32	3806.06	3791.75	3758.4	3783.57	3714.29	Filtered	81.3366	1	145.286	210.937	57.3881	110.089	25.4935	31.281	167.937	87.3997	124.847	69.8394	172.102	120.948
P32864	P32864_S441_M1	1	Phospho (STY)	S	441	EMALLRESSSGLEND	3611.28	3700.08	3643.42	3853.76	3829.51	3619.65	3594.15	3732.15	3217.19	3738.32	3806.06	3791.75	3758.4	3783.57	3714.29	1	90.2083	Filtered	6.66215	198.872	57.3843	77.7313	42.9801	77.1546	177.502	67.3318	220.151	6.96272	125.531	91.3905
P32864	P32864_S335_M1	1	Phospho (STY)	S	335	VSEKVIISPTQAPKD	3611.28	3700.08	3643.42	3853.76	3829.51	3619.65	3594.15	3732.15	3217.19	3738.32	3806.06	3791.75	3758.4	3783.57	3714.29	671.609	632.165	617.107	705.908	507.984	606.17	593.745	563.615	289.34	597.83	538.816	426.212	535.089	368.009	547.755
P32864	P32864_T337_M1	1	Phospho (STY)	T	337	EKVIISPTQAPKDSK	3611.28	3700.08	3643.42	3853.76	3829.51	3619.65	3594.15	3732.15	3217.19	3738.32	3806.06	3791.75	3758.4	3783.57	3714.29	232.066	391.191	347.896	351.988	370.869	378.512	313.132	301.401	173.731	298.088	422.03	188.698	173.582	Filtered	267.006
P32864	P32864_C292_M1	1	Carbamidomethyl (C)	C	292	GELSQGFCRSAAVGG	3611.28	3700.08	3643.42	3853.76	3829.51	3619.65	3594.15	3732.15	3217.19	3738.32	3806.06	3791.75	3758.4	3783.57	3714.29	280.473	130.464	119.253	Filtered	87.4358	148.388	165.932	67.2778	141.468	77.4239	155.287	268.792	171.896	171.884	86.2342
P32864	P32864_C172_M1	1	Carbamidomethyl (C)	C	172	FHTYENDCFEKLTNT	3611.28	3700.08	3643.42	3853.76	3829.51	3619.65	3594.15	3732.15	3217.19	3738.32	3806.06	3791.75	3758.4	3783.57	3714.29	54.5695	71.4049	21.3905	102.559	Filtered	89.1405	4.12448	1	22.7408	51.4297	82.418	240.339	138.206	85.4331	5.78958
P32864	P32864_C107_M1	1	Carbamidomethyl (C)	C	107	VNEGSVSCYKNAKLY	3611.28	3700.08	3643.42	3853.76	3829.51	3619.65	3594.15	3732.15	3217.19	3738.32	3806.06	3791.75	3758.4	3783.57	3714.29	24.258	94.5034	Filtered	1	35.4565	2.60056	Filtered	Filtered	24.2924	48.4868	Filtered	Filtered	70.2215	Filtered	Filtered
P32867	P32867_T66_M1	1	Phospho (STY)	T	66	SLHKRLLTEVNEEQA	914.697	737.562	845.305	1111.27	997.775	949.049	950.305	1085.53	931.13	1042.56	1284.69	1065.14	1385.03	1557.44	1611.59	448.592	125.165	316.631	502.141	258.321	474.304	408.105	358.482	335.409	460.021	743.515	488.257	814.29	855.924	1150.32
P32867	P32867_S79_M1	1	Phospho (STY)	S	79	QASHLRHSLDNFVAQ	914.697	737.562	845.305	1111.27	997.775	949.049	950.305	1085.53	931.13	1042.56	1284.69	1065.14	1385.03	1557.44	1611.59	718.568	180.7	348.984	788.385	730.817	758.012	738.764	621.868	744.565	946.32	1325.28	1365.1	1913.37	2150.58	2563.46
P32867	P32867_S74_M1	1	Phospho (STY)	S	74	EVNEEQASHLRHSLD	914.697	737.562	845.305	1111.27	997.775	949.049	950.305	1085.53	931.13	1042.56	1284.69	1065.14	1385.03	1557.44	1611.59	1309.69	994.429	1303.99	1740.78	1376.09	1567.7	1512.88	1501.86	1482.18	1212.55	1935.03	1484.08	1909.97	2183.45	2055.96
P32867	P32867_T88_M1	1	Phospho (STY)	T	88	DNFVAQATDLQFKLK	914.697	737.562	845.305	1111.27	997.775	949.049	950.305	1085.53	931.13	1042.56	1284.69	1065.14	1385.03	1557.44	1611.59	114.929	Filtered	116.128	323.119	156.356	203.78	150.492	189.703	162.501	266.604	272.916	310.105	311.983	379.841	449.376
P32867	P32867_S59_M1	1	Phospho (STY)	S	59	HTINQVDSLHKRLLT	914.697	737.562	845.305	1111.27	997.775	949.049	950.305	1085.53	931.13	1042.56	1284.69	1065.14	1385.03	1557.44	1611.59	2058.69	2664.45	2674.67	2213.9	2615	2255.61	2318.89	2493.83	2241.77	2439.94	2684.14	2352.05	2477.25	2540.67	2375.86
P32867	P32867_T53_M1	1	Phospho (STY)	T	53	DLDKYDHTINQVDSL	914.697	737.562	845.305	1111.27	997.775	949.049	950.305	1085.53	931.13	1042.56	1284.69	1065.14	1385.03	1557.44	1611.59	136.363	285.695	399.108	477.661	328.248	Filtered	347.129	414.825	455.02	222.956	778.457	312.282	1660.31	2291.5	355.897
P32873	P32873_S488_M1	1	Phospho (STY)	S	488	LRRPHASSVSTVKSV	32536.8	32053.3	31511.4	30783.4	31511.8	31822.1	32860.6	31243.3	31080.9	31149.3	29963.4	29972.9	30594.6	30661.3	31180.8	48372.4	45901.8	43002.5	41430.8	42427.9	50505.1	48958	44682.3	42605.3	45377.5	42779.5	45508.4	44383.4	40413.9	42972.6
P32873	P32873_S487_M1	1	Phospho (STY)	S	487	TLRRPHASSVSTVKS	32536.8	32053.3	31511.4	30783.4	31511.8	31822.1	32860.6	31243.3	31080.9	31149.3	29963.4	29972.9	30594.6	30661.3	31180.8	36729.4	33474.8	31217	31645.1	31302.4	36795.6	36492.6	32262.8	32375.8	32580.2	31402.7	33885.7	31713.4	30525.4	32372.6
P32873	P32873_T491_M1	1	Phospho (STY)	T	491	PHASSVSTVKSVAQS	32536.8	32053.3	31511.4	30783.4	31511.8	31822.1	32860.6	31243.3	31080.9	31149.3	29963.4	29972.9	30594.6	30661.3	31180.8	23174.6	22126.9	20193.6	19295.6	19956	23032.4	23427.2	19993.9	20197.1	20394	20462.4	21061	21442.8	18336.8	21178.5
P32873	P32873_S490_M1	1	Phospho (STY)	S	490	RPHASSVSTVKSVAQ	32536.8	32053.3	31511.4	30783.4	31511.8	31822.1	32860.6	31243.3	31080.9	31149.3	29963.4	29972.9	30594.6	30661.3	31180.8	23831.4	23125.8	20852.8	20882.9	21767.5	24397.5	24492.6	21491.6	21507.2	20922.6	20859.3	22759.2	22698.1	20105.1	21973.1
P32873	P32873_S324_M1	1	Phospho (STY)	S	324	ENKALGFSPASKEKL	32536.8	32053.3	31511.4	30783.4	31511.8	31822.1	32860.6	31243.3	31080.9	31149.3	29963.4	29972.9	30594.6	30661.3	31180.8	99013.2	101743	90151.9	87313.5	92886.3	104878	107263	88581.8	84369.1	88608.6	80670.4	84976.7	78039.7	82924.9	76793.7
P32873	P32873_S327_M1	1	Phospho (STY)	S	327	ALGFSPASKEKLDDF	32536.8	32053.3	31511.4	30783.4	31511.8	31822.1	32860.6	31243.3	31080.9	31149.3	29963.4	29972.9	30594.6	30661.3	31180.8	25154.4	28634.1	25843	25418.2	26043.7	29929.4	29824	24592.4	24380	24837.7	19649.6	23567.3	19277.3	21854.7	19234.6
P32873	P32873_S254_M1	1	Phospho (STY)	S	254	VINNHLHSPLKASTS	32536.8	32053.3	31511.4	30783.4	31511.8	31822.1	32860.6	31243.3	31080.9	31149.3	29963.4	29972.9	30594.6	30661.3	31180.8	88637.3	92597.5	90228.5	88338.3	92647.3	97676.3	95864.2	86491.3	85825.8	86182.9	79444.3	84508.3	83757.1	84496.9	78737.6
P32873	P32873_M244_M1	1	Oxidation (M)	M	244	SPQNPNRMTAVINNH	32536.8	32053.3	31511.4	30783.4	31511.8	31822.1	32860.6	31243.3	31080.9	31149.3	29963.4	29972.9	30594.6	30661.3	31180.8	40803.9	39958.9	42584.3	36027.8	41158.4	43590.7	41915.5	40161.4	39249.4	35189.2	35105.8	35905	34503.1	37458.9	33058
P32873	P32873_T245_M1	1	Phospho (STY)	T	245	PQNPNRMTAVINNHL	32536.8	32053.3	31511.4	30783.4	31511.8	31822.1	32860.6	31243.3	31080.9	31149.3	29963.4	29972.9	30594.6	30661.3	31180.8	6757.24	5683.53	7034.03	6975	7711.09	6418.72	7213.81	6967.83	6667.26	7499.05	6908.68	6768.73	7208	7430.64	6597.04
P32873	P32873_S764_M1	1	Phospho (STY)	S	764	TDSASHLSAGTHHSK	32536.8	32053.3	31511.4	30783.4	31511.8	31822.1	32860.6	31243.3	31080.9	31149.3	29963.4	29972.9	30594.6	30661.3	31180.8	17372.4	16713	16756.5	17192.2	15730.2	16241	15224.3	15514.5	17479.3	16366.1	15356.6	15317.3	17438.2	16770.4	17098.6
P32873	P32873_T767_M1	1	Phospho (STY)	T	767	ASHLSAGTHHSKFGN	32536.8	32053.3	31511.4	30783.4	31511.8	31822.1	32860.6	31243.3	31080.9	31149.3	29963.4	29972.9	30594.6	30661.3	31180.8	13893	15131.2	15590.2	15849.2	13150	14731.9	14722.3	14186.5	15004	15027.8	13226.5	13950.7	16338.2	16053.2	15678.8
P32873	P32873_S759_M1	1	Phospho (STY)	S	759	RNANDTDSASHLSAG	32536.8	32053.3	31511.4	30783.4	31511.8	31822.1	32860.6	31243.3	31080.9	31149.3	29963.4	29972.9	30594.6	30661.3	31180.8	12689.1	12575.6	13805.7	10702.2	12232.1	12763.4	12635.1	10518.3	11362.7	10938.5	12364.2	12310.8	13357.5	12155.7	11230.5
P32873	P32873_S770_M1	1	Phospho (STY)	S	770	LSAGTHHSKFGNATI	32536.8	32053.3	31511.4	30783.4	31511.8	31822.1	32860.6	31243.3	31080.9	31149.3	29963.4	29972.9	30594.6	30661.3	31180.8	7542.6	8485.27	8033.77	8269.28	6555.93	7844.22	7725.83	7499.71	7998.9	8213.2	7790.16	5199.92	8629.14	8389.24	8340.06
P32873	P32873_S761_M1	1	Phospho (STY)	S	761	ANDTDSASHLSAGTH	32536.8	32053.3	31511.4	30783.4	31511.8	31822.1	32860.6	31243.3	31080.9	31149.3	29963.4	29972.9	30594.6	30661.3	31180.8	7361.98	5088.41	8022.89	6153.69	6858.65	6901.08	7480.75	5476.41	4649.41	7125.16	6759.5	6301.79	7236.18	6687.34	6195
P32873	P32873_T757_M1	1	Phospho (STY)	T	757	SSRNANDTDSASHLS	32536.8	32053.3	31511.4	30783.4	31511.8	31822.1	32860.6	31243.3	31080.9	31149.3	29963.4	29972.9	30594.6	30661.3	31180.8	5642	6105.24	6421.13	4554.07	5597.52	5771.33	2938.95	5364.13	5280.45	5552.16	5221.04	5267.43	5587.92	6159.52	5528.9
P32873	P32873_S770_M2	2	Phospho (STY)	S	770	LSAGTHHSKFGNATI	32536.8	32053.3	31511.4	30783.4	31511.8	31822.1	32860.6	31243.3	31080.9	31149.3	29963.4	29972.9	30594.6	30661.3	31180.8	567.297	753.998	606.367	538.018	526.638	361.854	585.999	580.484	350.669	470.415	531.599	307.973	775.14	570.325	523.563
P32873	P32873_S764_M2	2	Phospho (STY)	S	764	TDSASHLSAGTHHSK	32536.8	32053.3	31511.4	30783.4	31511.8	31822.1	32860.6	31243.3	31080.9	31149.3	29963.4	29972.9	30594.6	30661.3	31180.8	1011.35	1130.96	1174.8	1011.02	1028.92	760.131	1214.36	1144.3	789.009	907.355	1062.97	637.293	1095.09	1084.2	1153.1
P32873	P32873_T767_M2	2	Phospho (STY)	T	767	ASHLSAGTHHSKFGN	32536.8	32053.3	31511.4	30783.4	31511.8	31822.1	32860.6	31243.3	31080.9	31149.3	29963.4	29972.9	30594.6	30661.3	31180.8	444.049	376.965	568.43	472.999	502.281	398.277	628.366	563.814	438.34	436.94	531.368	329.32	319.953	513.88	629.542
P32873	P32873_S206_M1	1	Phospho (STY)	S	206	IHSEQLASPAASVTY	32536.8	32053.3	31511.4	30783.4	31511.8	31822.1	32860.6	31243.3	31080.9	31149.3	29963.4	29972.9	30594.6	30661.3	31180.8	15597.5	15572.1	15970.4	13691.2	15721.4	15974	15453.4	16090.1	15326.6	15482.8	15057.2	16484.3	13665.4	15112	14256.9
P32873	P32873_S201_M1	1	Phospho (STY)	S	201	SSPTKIHSEQLASPA	32536.8	32053.3	31511.4	30783.4	31511.8	31822.1	32860.6	31243.3	31080.9	31149.3	29963.4	29972.9	30594.6	30661.3	31180.8	12033.8	12158.1	12176.1	11302.8	12858.7	12124.4	12096.4	12707.3	12305	11656.4	11815.7	13315.8	11360.5	10618.4	11816.3
P32873	P32873_S210_M1	1	Phospho (STY)	S	210	QLASPAASVTYTTSR	32536.8	32053.3	31511.4	30783.4	31511.8	31822.1	32860.6	31243.3	31080.9	31149.3	29963.4	29972.9	30594.6	30661.3	31180.8	8756.81	8970.3	9140.36	8303.77	9613.2	8319.72	9124.12	9620.63	9781.39	8384.23	9350.37	10157.6	8447.49	7575.44	9510.44
P32873	P32873_T212_M1	1	Phospho (STY)	T	212	ASPAASVTYTTSRIT	32536.8	32053.3	31511.4	30783.4	31511.8	31822.1	32860.6	31243.3	31080.9	31149.3	29963.4	29972.9	30594.6	30661.3	31180.8	5363.58	5863.22	5765.89	5254.43	5592.77	4924.04	5901.96	6080.71	6175.56	4874.93	6111.33	6009.8	5548.31	4732.66	6065.45
P32873	P32873_T214_M1	1	Phospho (STY)	T	214	PAASVTYTTSRITIK	32536.8	32053.3	31511.4	30783.4	31511.8	31822.1	32860.6	31243.3	31080.9	31149.3	29963.4	29972.9	30594.6	30661.3	31180.8	3342.11	3227.97	3189.78	2907.87	3037.9	3020.52	3393.78	3192.25	3295.83	3090.98	3426.05	3392.62	2757.97	3005.88	2906.89
P32873	P32873_T215_M1	1	Phospho (STY)	T	215	AASVTYTTSRITIKS	32536.8	32053.3	31511.4	30783.4	31511.8	31822.1	32860.6	31243.3	31080.9	31149.3	29963.4	29972.9	30594.6	30661.3	31180.8	3341.33	3227.85	3186.48	2907.89	3036.53	3020.52	3393.77	3191.45	3296.91	3089.88	3422.49	3394.86	2757.97	3006.11	2908.69
P32873	P32873_S216_M1	1	Phospho (STY)	S	216	ASVTYTTSRITIKSP	32536.8	32053.3	31511.4	30783.4	31511.8	31822.1	32860.6	31243.3	31080.9	31149.3	29963.4	29972.9	30594.6	30661.3	31180.8	3341.33	3227.85	3186.48	2907.89	3036.53	3020.52	3393.77	3191.45	3296.91	3089.88	3422.49	3394.86	2757.97	3006.11	2908.69
P32873	P32873_Y213_M1	1	Phospho (STY)	Y	213	SPAASVTYTTSRITI	32536.8	32053.3	31511.4	30783.4	31511.8	31822.1	32860.6	31243.3	31080.9	31149.3	29963.4	29972.9	30594.6	30661.3	31180.8	3342.11	3227.99	3189.78	2907.88	3037.92	3020.14	3393.78	3190.61	3292.61	3089.88	3422.51	3392.61	2757.95	3006.1	2907.49
P32873	P32873_S498_M1	1	Phospho (STY)	S	498	TVKSVAQSLKSDIPL	32536.8	32053.3	31511.4	30783.4	31511.8	31822.1	32860.6	31243.3	31080.9	31149.3	29963.4	29972.9	30594.6	30661.3	31180.8	52830	49402.6	46246.4	40590	42001.9	50746.2	47897.9	40373.6	44036	43561.3	35837.1	42541.9	34697.3	31999.5	26963
P32873	P32873_S494_M1	1	Phospho (STY)	S	494	SSVSTVKSVAQSLKS	32536.8	32053.3	31511.4	30783.4	31511.8	31822.1	32860.6	31243.3	31080.9	31149.3	29963.4	29972.9	30594.6	30661.3	31180.8	12995.4	11398.1	10473.6	11594.1	10656	12202.7	12953.8	11267.1	10548	11326.4	9733.76	10814.2	9545.62	10004.5	9322.79
P32873	P32873_S498_M2	2	Phospho (STY)	S	498	TVKSVAQSLKSDIPL	32536.8	32053.3	31511.4	30783.4	31511.8	31822.1	32860.6	31243.3	31080.9	31149.3	29963.4	29972.9	30594.6	30661.3	31180.8	221.246	257.189	198.026	215.573	241.247	437.477	403.306	270.736	191.725	250.921	117.611	313.791	434.541	376.814	331.864
P32873	P32873_S494_M2	2	Phospho (STY)	S	494	SSVSTVKSVAQSLKS	32536.8	32053.3	31511.4	30783.4	31511.8	31822.1	32860.6	31243.3	31080.9	31149.3	29963.4	29972.9	30594.6	30661.3	31180.8	221.246	257.189	198.026	215.573	241.247	437.477	403.306	270.736	191.725	250.921	117.611	313.791	434.541	376.814	331.864
P32873	P32873_S396_M1	1	Phospho (STY)	S	396	PLSSHLASPVILNKK	32536.8	32053.3	31511.4	30783.4	31511.8	31822.1	32860.6	31243.3	31080.9	31149.3	29963.4	29972.9	30594.6	30661.3	31180.8	15695.2	16757.3	17000.1	15906.1	15451.9	15642.4	16599.1	15052.6	15259.8	15674.5	14344.7	14203.7	14538.8	15311.3	13784
P32873	P32873_S391_M1	1	Phospho (STY)	S	391	IKNSTPLSSHLASPV	32536.8	32053.3	31511.4	30783.4	31511.8	31822.1	32860.6	31243.3	31080.9	31149.3	29963.4	29972.9	30594.6	30661.3	31180.8	10937.9	10702.7	11750.5	9954.74	10171.7	10093	11023.3	10291.6	9895.08	10705.2	9630.17	8949.6	9120.69	9698.21	9669.9
P32873	P32873_S392_M1	1	Phospho (STY)	S	392	KNSTPLSSHLASPVI	32536.8	32053.3	31511.4	30783.4	31511.8	31822.1	32860.6	31243.3	31080.9	31149.3	29963.4	29972.9	30594.6	30661.3	31180.8	4510.21	5307.81	7385.54	4045.93	7071.27	5169.67	7021.5	6157.53	3051.19	6719.13	3750.64	6592.59	4004.61	7019.53	6268.35
P32873	P32873_T388_M1	1	Phospho (STY)	T	388	SGNIKNSTPLSSHLA	32536.8	32053.3	31511.4	30783.4	31511.8	31822.1	32860.6	31243.3	31080.9	31149.3	29963.4	29972.9	30594.6	30661.3	31180.8	3539.53	3502.25	3760.65	3594.22	3811.13	3259.83	3724.77	3497.21	3442.05	3164.38	3108.07	3443.27	3181.13	3222.39	3257
P32873	P32873_S387_M1	1	Phospho (STY)	S	387	SSGNIKNSTPLSSHL	32536.8	32053.3	31511.4	30783.4	31511.8	31822.1	32860.6	31243.3	31080.9	31149.3	29963.4	29972.9	30594.6	30661.3	31180.8	3184.7	3322.92	3370.26	3281.36	3356.81	2901.85	3286.31	3196.13	3230.22	2817.82	2881.95	3081.59	3092.23	2973.58	2959.95
P32873	P32873_S396_M2	2	Phospho (STY)	S	396	PLSSHLASPVILNKK	32536.8	32053.3	31511.4	30783.4	31511.8	31822.1	32860.6	31243.3	31080.9	31149.3	29963.4	29972.9	30594.6	30661.3	31180.8	1113.72	1331.92	1316.84	1130.36	1160.4	1075.84	1355.27	1414.19	1088.44	1149.89	1212.88	957.623	1234.73	855.158	1187.12
P32873	P32873_T388_M2	2	Phospho (STY)	T	388	SGNIKNSTPLSSHLA	32536.8	32053.3	31511.4	30783.4	31511.8	31822.1	32860.6	31243.3	31080.9	31149.3	29963.4	29972.9	30594.6	30661.3	31180.8	1095.05	1402.86	1637.62	1407.39	1458.89	1375.77	1652.35	1567.89	1456.29	1123.72	1514.82	1393.57	1493.48	1122.14	1476.1
P32873	P32873_S392_M2	2	Phospho (STY)	S	392	KNSTPLSSHLASPVI	32536.8	32053.3	31511.4	30783.4	31511.8	31822.1	32860.6	31243.3	31080.9	31149.3	29963.4	29972.9	30594.6	30661.3	31180.8	527.74	476.523	655.125	645.837	642.546	575.373	566.487	803.25	592.741	334.649	790.62	833.656	883.462	598.237	825.502
P32873	P32873_S391_M2	2	Phospho (STY)	S	391	IKNSTPLSSHLASPV	32536.8	32053.3	31511.4	30783.4	31511.8	31822.1	32860.6	31243.3	31080.9	31149.3	29963.4	29972.9	30594.6	30661.3	31180.8	147.532	237.515	256.075	235.878	242.207	268.568	201.165	366.395	222.888	140.81	321.932	252.231	297.461	237.012	404.075
P32873	P32873_S195_M1	1	Phospho (STY)	S	195	IINRSVSSPTKIHSE	32536.8	32053.3	31511.4	30783.4	31511.8	31822.1	32860.6	31243.3	31080.9	31149.3	29963.4	29972.9	30594.6	30661.3	31180.8	21978.7	7321.07	4687.5	20078.2	17946.2	6898.65	3821.01	18876.2	19160.5	6729.74	18749.7	10335.9	13068.6	16778.7	18122
P32873	P32873_S194_M1	1	Phospho (STY)	S	194	KIINRSVSSPTKIHS	32536.8	32053.3	31511.4	30783.4	31511.8	31822.1	32860.6	31243.3	31080.9	31149.3	29963.4	29972.9	30594.6	30661.3	31180.8	3106.11	4933.32	3830.35	19782.7	18515.7	9348.22	2287.01	19390.7	19031.5	17982.8	19239.1	13353.3	15068.1	16496.2	18119.6
P32873	P32873_T197_M1	1	Phospho (STY)	T	197	NRSVSSPTKIHSEQL	32536.8	32053.3	31511.4	30783.4	31511.8	31822.1	32860.6	31243.3	31080.9	31149.3	29963.4	29972.9	30594.6	30661.3	31180.8	4254.99	6593.68	766.192	1025.86	3215.94	1355.89	3225.32	1780.07	1531.15	1751.97	1354.34	664.025	1487.85	1425.13	12767.9
P32873	P32873_S192_M1	1	Phospho (STY)	S	192	SPKIINRSVSSPTKI	32536.8	32053.3	31511.4	30783.4	31511.8	31822.1	32860.6	31243.3	31080.9	31149.3	29963.4	29972.9	30594.6	30661.3	31180.8	1429.83	2880.4	1193.14	2455.89	802.636	3679.09	4220.27	1171.98	2685.16	2397.14	3097.31	817.775	1311.97	2732.43	2666.94
P32873	P32873_S222_M1	1	Phospho (STY)	S	222	TSRITIKSPNKGSKS	32536.8	32053.3	31511.4	30783.4	31511.8	31822.1	32860.6	31243.3	31080.9	31149.3	29963.4	29972.9	30594.6	30661.3	31180.8	23843.1	24356.6	28924.7	25240.4	29454.4	37309	37372.2	20771.5	23722	34815.8	24608.9	36276.4	24261.8	33159.6	33636.2
P32873	P32873_S306_M1	1	Phospho (STY)	S	306	TPTSAAKSPSSLLEV	32536.8	32053.3	31511.4	30783.4	31511.8	31822.1	32860.6	31243.3	31080.9	31149.3	29963.4	29972.9	30594.6	30661.3	31180.8	12855.8	12686	12205.5	13096.4	12861.5	13225.3	13161.9	12434.9	12128	11057.8	10449.1	11234.5	9543.82	9869.58	9164.47
P32873	P32873_S309_M1	1	Phospho (STY)	S	309	SAAKSPSSLLEVKEG	32536.8	32053.3	31511.4	30783.4	31511.8	31822.1	32860.6	31243.3	31080.9	31149.3	29963.4	29972.9	30594.6	30661.3	31180.8	11958.1	11485.6	11097.2	11700.5	11571.1	10860.3	10585.4	10602	9740.7	9640.13	8887.09	10075.9	8312.57	9007.5	8569.01
P32873	P32873_S308_M1	1	Phospho (STY)	S	308	TSAAKSPSSLLEVKE	32536.8	32053.3	31511.4	30783.4	31511.8	31822.1	32860.6	31243.3	31080.9	31149.3	29963.4	29972.9	30594.6	30661.3	31180.8	8562.73	7400.08	8175.17	7919.25	7809.95	7700.39	7350.29	7232.51	6217.71	6923.33	5987.84	6769.34	5329.77	6238.54	5787.56
P32873	P32873_S229_M1	1	Phospho (STY)	S	229	SPNKGSKSPLQERLR	32536.8	32053.3	31511.4	30783.4	31511.8	31822.1	32860.6	31243.3	31080.9	31149.3	29963.4	29972.9	30594.6	30661.3	31180.8	30183.3	29735.8	29319.8	26207.2	26833.3	29996.9	29483.2	25916.2	25622.1	23943.6	23608.8	25719.2	23651.3	23809.2	24508.5
P32873	P32873_S585_M1	1	Phospho (STY)	S	585	RQLFQTLSPTKVDTR	32536.8	32053.3	31511.4	30783.4	31511.8	31822.1	32860.6	31243.3	31080.9	31149.3	29963.4	29972.9	30594.6	30661.3	31180.8	10273	9623	10858.3	10037.9	9524.14	9536.43	9681.26	9312.46	8613.37	8033.28	7944.71	7863.96	7294.08	7935.49	7465.37
P32873	P32873_T587_M1	1	Phospho (STY)	T	587	LFQTLSPTKVDTRKN	32536.8	32053.3	31511.4	30783.4	31511.8	31822.1	32860.6	31243.3	31080.9	31149.3	29963.4	29972.9	30594.6	30661.3	31180.8	7264.93	7317.18	7399.86	7071.75	6563.77	6751.62	6690.23	6597.4	5922.6	5604.22	5634.94	5840.29	5036.01	6117.84	5236.83
P32873	P32873_T583_M1	1	Phospho (STY)	T	583	PDRQLFQTLSPTKVD	32536.8	32053.3	31511.4	30783.4	31511.8	31822.1	32860.6	31243.3	31080.9	31149.3	29963.4	29972.9	30594.6	30661.3	31180.8	6864.21	6771.37	6980.34	6726.92	6133.76	6503.38	6284.12	6256.92	5689.95	5043.58	5103.14	5372.67	4589.83	5376.41	4812.43
P32873	P32873_T421_M1	1	Phospho (STY)	T	421	NLKKPVLTSSLPNLS	32536.8	32053.3	31511.4	30783.4	31511.8	31822.1	32860.6	31243.3	31080.9	31149.3	29963.4	29972.9	30594.6	30661.3	31180.8	3916.56	3571.23	3660.09	3318.71	3605.1	3737.63	3879.31	3379.18	3731.9	3589.32	3300.44	3255.06	3248.52	3089.71	3483.37
P32873	P32873_S422_M1	1	Phospho (STY)	S	422	LKKPVLTSSLPNLST	32536.8	32053.3	31511.4	30783.4	31511.8	31822.1	32860.6	31243.3	31080.9	31149.3	29963.4	29972.9	30594.6	30661.3	31180.8	3989.05	3708.07	3691.09	3540.74	3805.57	4037.53	4016.83	3465.1	3807.85	3613.12	3558	3512.36	3386.68	3255.08	3584.44
P32873	P32873_S423_M1	1	Phospho (STY)	S	423	KKPVLTSSLPNLSTK	32536.8	32053.3	31511.4	30783.4	31511.8	31822.1	32860.6	31243.3	31080.9	31149.3	29963.4	29972.9	30594.6	30661.3	31180.8	4317.38	3837.63	3962.36	3688.29	4122.1	4317.67	4054.99	3667.52	4173.53	3729.29	3913.42	3746.57	3537.21	3548.08	3846.47
P32873	P32873_T429_M1	1	Phospho (STY)	T	429	SSLPNLSTKLSTTSQ	32536.8	32053.3	31511.4	30783.4	31511.8	31822.1	32860.6	31243.3	31080.9	31149.3	29963.4	29972.9	30594.6	30661.3	31180.8	728.989	713.289	769.983	803.722	821.673	694.755	708.68	536.308	771.831	831.956	722.75	530.771	787.584	651.781	616.389
P32873	P32873_S428_M1	1	Phospho (STY)	S	428	TSSLPNLSTKLSTTS	32536.8	32053.3	31511.4	30783.4	31511.8	31822.1	32860.6	31243.3	31080.9	31149.3	29963.4	29972.9	30594.6	30661.3	31180.8	1173.27	1305	1259.64	1212.58	1197.52	1316.99	1107.48	1103.53	1134.81	1198.64	1133.2	1079.44	1228.21	1042.18	1011.7
P32873	P32873_S181_M1	1	Phospho (STY)	S	181	NDEIEANSSFSSPKI	32536.8	32053.3	31511.4	30783.4	31511.8	31822.1	32860.6	31243.3	31080.9	31149.3	29963.4	29972.9	30594.6	30661.3	31180.8	2489.93	2607.82	2484.06	2371.64	2210.1	2550.2	1847.73	2287.78	2439.98	2628.11	2454.51	2365.97	2542.11	3103.29	3231.5
P32873	P32873_S184_M1	1	Phospho (STY)	S	184	IEANSSFSSPKIINR	32536.8	32053.3	31511.4	30783.4	31511.8	31822.1	32860.6	31243.3	31080.9	31149.3	29963.4	29972.9	30594.6	30661.3	31180.8	2350.67	2319.27	2521.36	1976.15	2071.63	2568.21	1795.31	2073.03	2248.5	2592.66	2397.19	2328.91	2522.81	3272.62	3219.26
P32873	P32873_S185_M1	1	Phospho (STY)	S	185	EANSSFSSPKIINRS	32536.8	32053.3	31511.4	30783.4	31511.8	31822.1	32860.6	31243.3	31080.9	31149.3	29963.4	29972.9	30594.6	30661.3	31180.8	3994.9	3985.16	3821.8	3960.35	3904.77	4054.25	3492.01	3939.93	3705.85	4630.46	4221.34	4664.21	4250.52	5567.24	5244.32
P32873	P32873_S182_M1	1	Phospho (STY)	S	182	DEIEANSSFSSPKII	32536.8	32053.3	31511.4	30783.4	31511.8	31822.1	32860.6	31243.3	31080.9	31149.3	29963.4	29972.9	30594.6	30661.3	31180.8	2206.91	2153.11	2295.25	2049.3	1971.93	2287.09	1807.97	2016.8	2070.13	2458.29	2281.26	2276.09	2343.85	3044.87	3113.59
P32873	P32873_M171_M1	1	Oxidation (M)	M	171	SRKHLQNMILNDEIE	32536.8	32053.3	31511.4	30783.4	31511.8	31822.1	32860.6	31243.3	31080.9	31149.3	29963.4	29972.9	30594.6	30661.3	31180.8	1788	1832.05	1526.55	1911.05	1932.84	1767.16	1684.03	1923.13	1635.72	2172.17	1940.08	2388.12	1906.67	2522.37	2130.73
P32873	P32873_S108_M1	1	Phospho (STY)	S	108	DSYVNDQSFVLPPRS	32536.8	32053.3	31511.4	30783.4	31511.8	31822.1	32860.6	31243.3	31080.9	31149.3	29963.4	29972.9	30594.6	30661.3	31180.8	6548.49	6793.02	6544.75	6977.9	6404.49	6133.28	6543.61	6293.73	7155.49	6084.59	6888.33	6051.14	5399.68	5737.67	4191.2
P32873	P32873_S115_M1	1	Phospho (STY)	S	115	SFVLPPRSAERKAHI	32536.8	32053.3	31511.4	30783.4	31511.8	31822.1	32860.6	31243.3	31080.9	31149.3	29963.4	29972.9	30594.6	30661.3	31180.8	13177	13260.3	13666.6	13587.2	12186.1	13114.5	12826.1	13448.2	13658.8	12550.7	12488.7	13129	10625.1	12205.6	13979.8
P32873	P32873_T299_M1	1	Phospho (STY)	T	299	SSAYTTGTPTSAAKS	32536.8	32053.3	31511.4	30783.4	31511.8	31822.1	32860.6	31243.3	31080.9	31149.3	29963.4	29972.9	30594.6	30661.3	31180.8	1350.75	1007.69	1020.16	1087.2	1269.59	1086.93	1026.47	956.972	1049.63	1138.3	907.307	1221.89	987.178	902.379	948.831
P32873	P32873_T297_M1	1	Phospho (STY)	T	297	ITSSAYTTGTPTSAA	32536.8	32053.3	31511.4	30783.4	31511.8	31822.1	32860.6	31243.3	31080.9	31149.3	29963.4	29972.9	30594.6	30661.3	31180.8	1004.06	1012.01	873.691	783.929	797.724	782.307	925.723	696.278	986.053	1038.01	827.664	925.676	832.27	670.299	521.74
P32873	P32873_T296_M1	1	Phospho (STY)	T	296	SITSSAYTTGTPTSA	32536.8	32053.3	31511.4	30783.4	31511.8	31822.1	32860.6	31243.3	31080.9	31149.3	29963.4	29972.9	30594.6	30661.3	31180.8	732.307	728.098	815.885	609.997	609.571	657.01	682.136	535.412	807.227	536.805	657.6	642.099	693.971	355.45	594.392
P32873	P32873_Y295_M1	1	Phospho (STY)	Y	295	SSITSSAYTTGTPTS	32536.8	32053.3	31511.4	30783.4	31511.8	31822.1	32860.6	31243.3	31080.9	31149.3	29963.4	29972.9	30594.6	30661.3	31180.8	750.418	870.105	643.502	573.272	617.043	732.637	742.826	537.762	490.882	558.021	599.224	577.241	582.182	529.503	545.415
P32873	P32873_S293_M1	1	Phospho (STY)	S	293	VYSSITSSAYTTGTP	32536.8	32053.3	31511.4	30783.4	31511.8	31822.1	32860.6	31243.3	31080.9	31149.3	29963.4	29972.9	30594.6	30661.3	31180.8	745.284	756.197	669.025	532.744	542.5	646.82	605.488	468.264	461.91	464.464	571.217	568.619	592.517	421.539	474.327
P32873	P32873_S289_M1	1	Phospho (STY)	S	289	KNDRVYSSITSSAYT	32536.8	32053.3	31511.4	30783.4	31511.8	31822.1	32860.6	31243.3	31080.9	31149.3	29963.4	29972.9	30594.6	30661.3	31180.8	724.429	571.396	446.46	515.082	540.601	631.869	509.988	407.071	Filtered	364.142	410.5	693.206	488.764	337.984	473.206
P32873	P32873_T291_M1	1	Phospho (STY)	T	291	DRVYSSITSSAYTTG	32536.8	32053.3	31511.4	30783.4	31511.8	31822.1	32860.6	31243.3	31080.9	31149.3	29963.4	29972.9	30594.6	30661.3	31180.8	724.429	571.396	446.46	515.082	540.601	631.869	509.988	407.071	660.996	364.142	410.5	693.206	488.764	337.984	473.206
P32873	P32873_S292_M1	1	Phospho (STY)	S	292	RVYSSITSSAYTTGT	32536.8	32053.3	31511.4	30783.4	31511.8	31822.1	32860.6	31243.3	31080.9	31149.3	29963.4	29972.9	30594.6	30661.3	31180.8	724.647	571.29	446.484	515.152	540.036	631.645	510.589	407.214	661.021	364.342	410.393	692.746	488.741	337.675	473.697
P32873	P32873_T301_M1	1	Phospho (STY)	T	301	AYTTGTPTSAAKSPS	32536.8	32053.3	31511.4	30783.4	31511.8	31822.1	32860.6	31243.3	31080.9	31149.3	29963.4	29972.9	30594.6	30661.3	31180.8	703.864	788.58	839.012	755.283	731.187	726.032	839.533	737.464	787.053	1167.45	582.62	1042.3	777.893	587.93	Filtered
P32873	P32873_S302_M1	1	Phospho (STY)	S	302	YTTGTPTSAAKSPSS	32536.8	32053.3	31511.4	30783.4	31511.8	31822.1	32860.6	31243.3	31080.9	31149.3	29963.4	29972.9	30594.6	30661.3	31180.8	703.867	788.624	854.243	755.264	731.344	726.057	848.648	737.398	787.81	1161.39	522.188	1042.59	750.908	532.413	Filtered
P32873	P32873_Y287_M1	1	Phospho (STY)	Y	287	IQKNDRVYSSITSSA	32536.8	32053.3	31511.4	30783.4	31511.8	31822.1	32860.6	31243.3	31080.9	31149.3	29963.4	29972.9	30594.6	30661.3	31180.8	699.287	533.317	437.249	440.355	524.31	607.387	510.294	386.628	637.663	416.342	403.312	639.441	488.819	Filtered	477.108
P32873	P32873_S261_M1	1	Phospho (STY)	S	261	SPLKASTSNNLDELT	32536.8	32053.3	31511.4	30783.4	31511.8	31822.1	32860.6	31243.3	31080.9	31149.3	29963.4	29972.9	30594.6	30661.3	31180.8	533.338	448.204	632.382	582.495	745.427	650.836	700.085	780.965	806.152	586.69	602.254	580.362	681.79	674.554	579.256
P32873	P32873_T260_M1	1	Phospho (STY)	T	260	HSPLKASTSNNLDEL	32536.8	32053.3	31511.4	30783.4	31511.8	31822.1	32860.6	31243.3	31080.9	31149.3	29963.4	29972.9	30594.6	30661.3	31180.8	508.759	451.091	612.366	571.503	745.456	601.76	639.255	780.139	806.153	582.985	592.235	564.891	671.539	648.494	483.087
P32873	P32873_S259_M1	1	Phospho (STY)	S	259	LHSPLKASTSNNLDE	32536.8	32053.3	31511.4	30783.4	31511.8	31822.1	32860.6	31243.3	31080.9	31149.3	29963.4	29972.9	30594.6	30661.3	31180.8	508.605	442.279	617.252	568.324	723.921	601.742	638.374	729.572	757.966	583.111	592.301	610.893	683.028	667.79	532.428
P32873	P32873_S237_M1	1	Phospho (STY)	S	237	PLQERLRSPQNPNRM	32536.8	32053.3	31511.4	30783.4	31511.8	31822.1	32860.6	31243.3	31080.9	31149.3	29963.4	29972.9	30594.6	30661.3	31180.8	65087.4	62288.6	62772.1	56198.2	57948.4	64734.6	59876.9	55212.9	57678.2	58204.1	55151.8	54598.6	49168.5	48533.6	45118.9
P32873	P32873_S463_M1	1	Phospho (STY)	S	463	GETASIHSTNTLNTF	32536.8	32053.3	31511.4	30783.4	31511.8	31822.1	32860.6	31243.3	31080.9	31149.3	29963.4	29972.9	30594.6	30661.3	31180.8	1408.85	1431.86	2291.34	2172.25	2256.69	2092.23	2280.5	2647.02	2471.53	1624.4	2589.61	2176.49	2230.44	2415.64	2233.73
P32873	P32873_T464_M1	1	Phospho (STY)	T	464	ETASIHSTNTLNTFS	32536.8	32053.3	31511.4	30783.4	31511.8	31822.1	32860.6	31243.3	31080.9	31149.3	29963.4	29972.9	30594.6	30661.3	31180.8	1580.09	1721.7	1672.75	1505.6	1101.37	1498.97	1722.61	2014.56	1859.86	2095.75	2015.44	1717.19	1669.63	1701.58	1558.76
P32873	P32873_T469_M1	1	Phospho (STY)	T	469	HSTNTLNTFSSTPQG	32536.8	32053.3	31511.4	30783.4	31511.8	31822.1	32860.6	31243.3	31080.9	31149.3	29963.4	29972.9	30594.6	30661.3	31180.8	1367.95	830.434	1678.95	1466.72	1663.3	1438.9	1521.14	1882.54	1685.53	1829.03	1203.05	1464.63	1472.46	1649.36	1696.59
P32873	P32873_T458_M1	1	Phospho (STY)	T	458	KQKQLGETASIHSTN	32536.8	32053.3	31511.4	30783.4	31511.8	31822.1	32860.6	31243.3	31080.9	31149.3	29963.4	29972.9	30594.6	30661.3	31180.8	1359.81	1532.34	1051.69	1260.39	1661.8	1438.89	1521.68	1779.71	1679.42	1825.33	1203.04	1105.05	1284.2	1642.63	1677.96
P32873	P32873_T466_M1	1	Phospho (STY)	T	466	ASIHSTNTLNTFSST	32536.8	32053.3	31511.4	30783.4	31511.8	31822.1	32860.6	31243.3	31080.9	31149.3	29963.4	29972.9	30594.6	30661.3	31180.8	1234.3	1215.43	928.353	1227.94	1211.03	1152.78	1382.66	867.128	1420.5	1421.74	1582.3	1185.69	1310.29	1440.68	1077.67
P32873	P32873_S460_M1	1	Phospho (STY)	S	460	KQLGETASIHSTNTL	32536.8	32053.3	31511.4	30783.4	31511.8	31822.1	32860.6	31243.3	31080.9	31149.3	29963.4	29972.9	30594.6	30661.3	31180.8	1337.96	904.35	816.144	1232.61	1303.74	1238.32	1327.57	1497.09	869.548	1504.66	1006.81	1103.72	1064.55	1331.22	1245.14
P32873	P32873_S471_M1	1	Phospho (STY)	S	471	TNTLNTFSSTPQGSL	32536.8	32053.3	31511.4	30783.4	31511.8	31822.1	32860.6	31243.3	31080.9	31149.3	29963.4	29972.9	30594.6	30661.3	31180.8	990.023	732.522	692.308	1019.99	1207.09	1019.63	1107.96	764.62	1175.91	1221.2	945.673	1035.89	1133.29	1371.33	1371.51
P32873	P32873_S472_M1	1	Phospho (STY)	S	472	NTLNTFSSTPQGSLK	32536.8	32053.3	31511.4	30783.4	31511.8	31822.1	32860.6	31243.3	31080.9	31149.3	29963.4	29972.9	30594.6	30661.3	31180.8	683.835	545.475	360.893	716.752	817.9	670.765	901.066	856.986	847.509	452.863	976.954	664.453	618.868	767.812	582.407
P32873	P32873_T473_M1	1	Phospho (STY)	T	473	TLNTFSSTPQGSLKT	32536.8	32053.3	31511.4	30783.4	31511.8	31822.1	32860.6	31243.3	31080.9	31149.3	29963.4	29972.9	30594.6	30661.3	31180.8	767.237	846.569	468.696	636.542	668.507	596.966	590.001	711.821	780.882	571.392	772.073	538.944	710.033	627.609	751.082
P32873	P32873_S477_M1	1	Phospho (STY)	S	477	FSSTPQGSLKTLRRP	32536.8	32053.3	31511.4	30783.4	31511.8	31822.1	32860.6	31243.3	31080.9	31149.3	29963.4	29972.9	30594.6	30661.3	31180.8	397.325	387.01	308.259	576.661	379.952	55.1428	481.149	563.676	499.705	143.597	459.356	395.181	631.791	279.004	615.418
P32873	P32873_S380_M1	1	Phospho (STY)	S	380	PTFFSPTSSGNIKNS	32536.8	32053.3	31511.4	30783.4	31511.8	31822.1	32860.6	31243.3	31080.9	31149.3	29963.4	29972.9	30594.6	30661.3	31180.8	1059.34	1395.65	1002.99	993.477	951.876	1241.23	808.504	1018.22	732.484	1040.95	823.186	809.136	1085.37	922.358	992.133
P32873	P32873_S381_M1	1	Phospho (STY)	S	381	TFFSPTSSGNIKNST	32536.8	32053.3	31511.4	30783.4	31511.8	31822.1	32860.6	31243.3	31080.9	31149.3	29963.4	29972.9	30594.6	30661.3	31180.8	1013.97	1394.28	891.323	993.306	950.241	1240.47	809.047	1047.07	737.544	1062.37	845.705	810.421	1084.91	916.202	992.133
P32873	P32873_S377_M1	1	Phospho (STY)	S	377	PAPPTFFSPTSSGNI	32536.8	32053.3	31511.4	30783.4	31511.8	31822.1	32860.6	31243.3	31080.9	31149.3	29963.4	29972.9	30594.6	30661.3	31180.8	878.218	949.22	707.562	768.293	704.106	736.661	447.413	799.491	596.104	890.809	676.216	696.666	809.207	737.935	777.348
P32873	P32873_T374_M1	1	Phospho (STY)	T	374	PPPPAPPTFFSPTSS	32536.8	32053.3	31511.4	30783.4	31511.8	31822.1	32860.6	31243.3	31080.9	31149.3	29963.4	29972.9	30594.6	30661.3	31180.8	769.789	940.991	605.63	647.341	375.219	582.291	577.349	307.252	678.761	763.727	699.71	595.037	590.457	684.253	731.973
P32873	P32873_T379_M1	1	Phospho (STY)	T	379	PPTFFSPTSSGNIKN	32536.8	32053.3	31511.4	30783.4	31511.8	31822.1	32860.6	31243.3	31080.9	31149.3	29963.4	29972.9	30594.6	30661.3	31180.8	504.332	608.163	390.395	605.068	599.657	544.424	275.668	514.83	344.605	639.818	463.022	429.352	563.613	535.878	387.35
P32873	P32873_S360_M1	1	Phospho (STY)	S	360	KDPLSIKSTINESLP	32536.8	32053.3	31511.4	30783.4	31511.8	31822.1	32860.6	31243.3	31080.9	31149.3	29963.4	29972.9	30594.6	30661.3	31180.8	179.806	203.863	222.307	200.973	Filtered	235.419	311.87	Filtered	137.682	257.072	166.203	198.945	134.096	235.9	255.129
P32873	P32873_S365_M1	1	Phospho (STY)	S	365	IKSTINESLPPPPAP	32536.8	32053.3	31511.4	30783.4	31511.8	31822.1	32860.6	31243.3	31080.9	31149.3	29963.4	29972.9	30594.6	30661.3	31180.8	61.6054	10.5279	119.485	52.5014	Filtered	59.884	1	Filtered	11.7777	3.98131	95.1438	1.97252	58.8216	9.59999	98.1925
P32873	P32873_T361_M1	1	Phospho (STY)	T	361	DPLSIKSTINESLPP	32536.8	32053.3	31511.4	30783.4	31511.8	31822.1	32860.6	31243.3	31080.9	31149.3	29963.4	29972.9	30594.6	30661.3	31180.8	241.475	221.407	222.431	218.286	Filtered	235.253	312.253	Filtered	Filtered	254.32	165.235	199.1	133.938	236.161	251.786
P32873	P32873_T872_M1	1	Phospho (STY)	T	872	SNDSDSPTSPDSIIK	32536.8	32053.3	31511.4	30783.4	31511.8	31822.1	32860.6	31243.3	31080.9	31149.3	29963.4	29972.9	30594.6	30661.3	31180.8	469.241	367.723	275.217	415.954	344.316	357.98	277.221	384.138	277.487	396.531	255.682	336.982	404.947	496.478	959.489
P32873	P32873_S876_M1	1	Phospho (STY)	S	876	DSPTSPDSIIKSPSK	32536.8	32053.3	31511.4	30783.4	31511.8	31822.1	32860.6	31243.3	31080.9	31149.3	29963.4	29972.9	30594.6	30661.3	31180.8	302.852	288.902	372.225	424.791	336.868	153.972	103.71	407.405	302.472	324.424	124.792	331.693	475.433	296.678	805.354
P32873	P32873_S873_M1	1	Phospho (STY)	S	873	NDSDSPTSPDSIIKS	32536.8	32053.3	31511.4	30783.4	31511.8	31822.1	32860.6	31243.3	31080.9	31149.3	29963.4	29972.9	30594.6	30661.3	31180.8	555.72	419.358	461.153	621.283	551.216	769.246	594.28	637.47	324.821	680.741	454.373	552.306	501.983	720.053	1054.39
P32873	P32873_S865_M1	1	Phospho (STY)	S	865	NHIGITISNDSDSPT	32536.8	32053.3	31511.4	30783.4	31511.8	31822.1	32860.6	31243.3	31080.9	31149.3	29963.4	29972.9	30594.6	30661.3	31180.8	456.747	367.055	141.462	236.314	287.667	268.436	6.61913	238.717	295.932	298.682	188.87	104.797	349.124	329.793	458.546
P32873	P32873_T863_M1	1	Phospho (STY)	T	863	AMNHIGITISNDSDS	32536.8	32053.3	31511.4	30783.4	31511.8	31822.1	32860.6	31243.3	31080.9	31149.3	29963.4	29972.9	30594.6	30661.3	31180.8	456.736	366.616	141.442	236.314	287.591	268.011	251.989	238.724	295.915	298.697	188.778	104.781	474.335	329.605	1
P32873	P32873_M857_M1	1	Oxidation (M)	M	857	LTGPASAMNHIGITI	32536.8	32053.3	31511.4	30783.4	31511.8	31822.1	32860.6	31243.3	31080.9	31149.3	29963.4	29972.9	30594.6	30661.3	31180.8	517.944	226.935	260.372	396.774	495.505	351.403	766.135	270.556	279.036	593.211	263.838	256.038	176.964	404.297	627.188
P32873	P32873_S870_M1	1	Phospho (STY)	S	870	TISNDSDSPTSPDSI	32536.8	32053.3	31511.4	30783.4	31511.8	31822.1	32860.6	31243.3	31080.9	31149.3	29963.4	29972.9	30594.6	30661.3	31180.8	587.125	514.927	395.004	413.083	387.694	226.291	1	431.42	418.004	476.539	311.762	359.148	620.334	617.695	807.92
P32873	P32873_S868_M1	1	Phospho (STY)	S	868	GITISNDSDSPTSPD	32536.8	32053.3	31511.4	30783.4	31511.8	31822.1	32860.6	31243.3	31080.9	31149.3	29963.4	29972.9	30594.6	30661.3	31180.8	Filtered	268.063	135.45	163.017	216.326	238.817	Filtered	240.234	264.837	242.054	207.482	83.1815	194.232	476.633	1
P32873	P32873_S855_M1	1	Phospho (STY)	S	855	KKLTGPASAMNHIGI	32536.8	32053.3	31511.4	30783.4	31511.8	31822.1	32860.6	31243.3	31080.9	31149.3	29963.4	29972.9	30594.6	30661.3	31180.8	302.244	247.014	332.296	353.504	238.087	199.511	310.442	Filtered	366.445	287.619	218.695	235.839	230.218	672.131	780.032
P32873	P32873_T851_M1	1	Phospho (STY)	T	851	LFPFKKLTGPASAMN	32536.8	32053.3	31511.4	30783.4	31511.8	31822.1	32860.6	31243.3	31080.9	31149.3	29963.4	29972.9	30594.6	30661.3	31180.8	Filtered	Filtered	201.467	158.167	52.7507	199.5	213.485	5.74199	234.144	259.386	198.053	100.466	Filtered	380.699	427.716
P32873	P32873_S272_M1	1	Phospho (STY)	S	272	DELTESKSQQLTNDA	32536.8	32053.3	31511.4	30783.4	31511.8	31822.1	32860.6	31243.3	31080.9	31149.3	29963.4	29972.9	30594.6	30661.3	31180.8	454.419	678.85	1040.49	1193.04	1085.41	1322.27	1342.03	689.981	1012.21	876.441	1131.26	619.145	1170.5	1136.13	952.127
P32873	P32873_T276_M1	1	Phospho (STY)	T	276	ESKSQQLTNDAIQKN	32536.8	32053.3	31511.4	30783.4	31511.8	31822.1	32860.6	31243.3	31080.9	31149.3	29963.4	29972.9	30594.6	30661.3	31180.8	1	1	1	1	1	1	Filtered	Filtered	25.0602	Filtered	17.8681	7.24251	178.916	12.5227	Filtered
P32873	P32873_S31_M1	1	Phospho (STY)	S	31	HRSKKDKSIEHIEKG	32536.8	32053.3	31511.4	30783.4	31511.8	31822.1	32860.6	31243.3	31080.9	31149.3	29963.4	29972.9	30594.6	30661.3	31180.8	2602.61	2655.54	3105.38	2450.71	2210.68	2704.26	2239.91	2521.35	2583.14	2794.42	2236.3	2666.24	2037.1	2429.57	2481.18
P32873	P32873_S48_M1	1	Phospho (STY)	S	48	SGKERNPSYDEIFTE	32536.8	32053.3	31511.4	30783.4	31511.8	31822.1	32860.6	31243.3	31080.9	31149.3	29963.4	29972.9	30594.6	30661.3	31180.8	369.168	444.497	762.736	430.987	443.821	513.116	483.209	660.744	498.018	440.342	427.191	333.804	539.011	463.684	476.841
P32873	P32873_Y49_M1	1	Phospho (STY)	Y	49	GKERNPSYDEIFTEN	32536.8	32053.3	31511.4	30783.4	31511.8	31822.1	32860.6	31243.3	31080.9	31149.3	29963.4	29972.9	30594.6	30661.3	31180.8	329.275	309.645	51.783	308.167	367.374	425.429	Filtered	439.137	404.877	349.054	255.151	300.162	175.174	372.938	353.642
P32873	P32873_S685_M1	1	Phospho (STY)	S	685	TIKLRQSSIELIPNL	32536.8	32053.3	31511.4	30783.4	31511.8	31822.1	32860.6	31243.3	31080.9	31149.3	29963.4	29972.9	30594.6	30661.3	31180.8	115.014	95.6232	95.8337	76.2175	146.992	Filtered	71.5548	146.36	179.876	41.171	51.3401	108.636	94.9137	140.582	112.515
P32873	P32873_S684_M1	1	Phospho (STY)	S	684	ETIKLRQSSIELIPN	32536.8	32053.3	31511.4	30783.4	31511.8	31822.1	32860.6	31243.3	31080.9	31149.3	29963.4	29972.9	30594.6	30661.3	31180.8	109.837	106.781	97.0014	76.1245	142.3	Filtered	71.5548	163.228	176.585	78.8411	62.9506	Filtered	119.15	147.979	105.373
P32873	P32873_S435_M1	1	Phospho (STY)	S	435	STKLSTTSQNASLPP	32536.8	32053.3	31511.4	30783.4	31511.8	31822.1	32860.6	31243.3	31080.9	31149.3	29963.4	29972.9	30594.6	30661.3	31180.8	294.022	Filtered	207.682	80.0572	63.1276	Filtered	348.325	109.265	10.8165	82.9556	226.478	226.305	242.525	Filtered	231.061
P32873	P32873_T434_M1	1	Phospho (STY)	T	434	LSTKLSTTSQNASLP	32536.8	32053.3	31511.4	30783.4	31511.8	31822.1	32860.6	31243.3	31080.9	31149.3	29963.4	29972.9	30594.6	30661.3	31180.8	245.508	Filtered	192.914	Filtered	81.2247	Filtered	288.459	100.599	10.8165	86.8371	91.7126	114.012	245.919	Filtered	40.1155
P32873	P32873_S439_M1	1	Phospho (STY)	S	439	STTSQNASLPPNPPV	32536.8	32053.3	31511.4	30783.4	31511.8	31822.1	32860.6	31243.3	31080.9	31149.3	29963.4	29972.9	30594.6	30661.3	31180.8	66.6646	Filtered	51.1922	Filtered	27.6142	79.9519	Filtered	Filtered	1	Filtered	64.0942	Filtered	Filtered	Filtered	Filtered
P32873	P32873_S432_M1	1	Phospho (STY)	S	432	PNLSTKLSTTSQNAS	32536.8	32053.3	31511.4	30783.4	31511.8	31822.1	32860.6	31243.3	31080.9	31149.3	29963.4	29972.9	30594.6	30661.3	31180.8	294.022	Filtered	84.7252	Filtered	63.1276	Filtered	348.325	109.265	10.8165	Filtered	226.478	Filtered	638.935	Filtered	Filtered
P32873	P32873_T433_M1	1	Phospho (STY)	T	433	NLSTKLSTTSQNASL	32536.8	32053.3	31511.4	30783.4	31511.8	31822.1	32860.6	31243.3	31080.9	31149.3	29963.4	29972.9	30594.6	30661.3	31180.8	245.508	Filtered	Filtered	Filtered	81.2247	Filtered	288.459	127.332	10.8165	Filtered	91.7126	Filtered	179.138	Filtered	40.1155
P32873	P32873_S882_M1	1	Phospho (STY)	S	882	DSIIKSPSKKLMEVS	32536.8	32053.3	31511.4	30783.4	31511.8	31822.1	32860.6	31243.3	31080.9	31149.3	29963.4	29972.9	30594.6	30661.3	31180.8	237.351	59.4778	210.365	Filtered	119.881	75.8553	76.2843	Filtered	48.6306	Filtered	Filtered	170.731	117.984	Filtered	280.536
P32873	P32873_S880_M1	1	Phospho (STY)	S	880	SPDSIIKSPSKKLME	32536.8	32053.3	31511.4	30783.4	31511.8	31822.1	32860.6	31243.3	31080.9	31149.3	29963.4	29972.9	30594.6	30661.3	31180.8	75.3644	80.6766	70.9925	114.091	79.3229	Filtered	Filtered	56.2637	103.398	34.1512	Filtered	147.874	88.3902	Filtered	251.55
P32873	P32873_C974_M1	1	Carbamidomethyl (C)	C	974	KEYDVDLCRYNESIE	32536.8	32053.3	31511.4	30783.4	31511.8	31822.1	32860.6	31243.3	31080.9	31149.3	29963.4	29972.9	30594.6	30661.3	31180.8	148.771	63.5718	23.8636	Filtered	117.953	Filtered	Filtered	69.9057	Filtered	Filtered	55.8016	Filtered	51.6529	40.126	103.031
P32873	P32873_T648_M1	1	Phospho (STY)	T	648	LLLRRPKTLTGNSTW	32536.8	32053.3	31511.4	30783.4	31511.8	31822.1	32860.6	31243.3	31080.9	31149.3	29963.4	29972.9	30594.6	30661.3	31180.8	Filtered	Filtered	Filtered	Filtered	Filtered	Filtered	Filtered	Filtered	Filtered	Filtered	Filtered	Filtered	Filtered	Filtered	136.344
P32875	P32875_C150_M1	1	Carbamidomethyl (C)	C	150	ELGLSTVCEEARCPN	1066.85	1011.22	1080.31	919.8	747.699	1198.01	768.077	936.665	1111.49	968.321	1107.13	776.203	906.646	1054.3	889.587	Filtered	47.3815	85.6997	85.1485	Filtered	88.554	36.9954	67.96	Filtered	72.8199	143.105	50.7399	90.2105	112.169	Filtered
P32875	P32875_S389_M1	1	Phospho (STY)	S	389	MGFLYCASGPLVRSS	1066.85	1011.22	1080.31	919.8	747.699	1198.01	768.077	936.665	1111.49	968.321	1107.13	776.203	906.646	1054.3	889.587	Filtered	56.0198	1	Filtered	1	11.2653	14.7568	1	Filtered	Filtered	Filtered	Filtered	Filtered	Filtered	Filtered
P32875	P32875_C387_M1	1	Carbamidomethyl (C)	C	387	LEMGFLYCASGPLVR	1066.85	1011.22	1080.31	919.8	747.699	1198.01	768.077	936.665	1111.49	968.321	1107.13	776.203	906.646	1054.3	889.587	Filtered	56.0198	1	Filtered	1	11.2653	14.7568	1	Filtered	Filtered	Filtered	Filtered	Filtered	Filtered	Filtered
P32875	P32875_T251_M1	1	Phospho (STY)	T	251	IKQKAPNTLVETLSG	1066.85	1011.22	1080.31	919.8	747.699	1198.01	768.077	936.665	1111.49	968.321	1107.13	776.203	906.646	1054.3	889.587	1	Filtered	Filtered	Filtered	1	Filtered	1	1	44.0519	Filtered	1	Filtered	Filtered	27.7695	85.2911
P32891	P32891_C512_M1	1	Carbamidomethyl (C)	C	512	TPEEHETCSQLVDRM	1222.71	1532.22	1292.4	1378.94	1245.72	1375.86	1333.71	1464.09	1207.44	1302.07	1447.6	1395.85	1257.08	1545.51	1268.65	1891.66	1954.53	1938.5	1969.33	1883.97	1649.41	1909.84	1659.72	1712.75	2222	1626.46	1977.06	1886.78	2039.11	1630.77
P32891	P32891_C530_M1	1	Carbamidomethyl (C)	C	530	ALNAEGTCTGEHGVG	1222.71	1532.22	1292.4	1378.94	1245.72	1375.86	1333.71	1464.09	1207.44	1302.07	1447.6	1395.85	1257.08	1545.51	1268.65	121.386	111.241	164.781	119.043	217.322	137.562	107.112	125.281	74.4338	107.185	240.567	97.2671	36.328	310.985	105.29
P32891	P32891_S88_M1	1	Phospho (STY)	S	88	KKIDPVNSTLKLSSL	1222.71	1532.22	1292.4	1378.94	1245.72	1375.86	1333.71	1464.09	1207.44	1302.07	1447.6	1395.85	1257.08	1545.51	1268.65	101.59	142.262	129.241	142.455	134.03	184.846	178.167	178.953	40.7528	2929.8	268.593	2653.83	Filtered	534.524	747.786
P32891	P32891_Y27_M1	1	Phospho (STY)	Y	27	RLVRRSCYRYASTGT	1222.71	1532.22	1292.4	1378.94	1245.72	1375.86	1333.71	1464.09	1207.44	1302.07	1447.6	1395.85	1257.08	1545.51	1268.65	Filtered	207.577	114.752	177.251	139.787	203.843	216.43	187.191	134.253	166.274	168.9	162.174	96.8333	130.548	71.8759
P32891	P32891_C26_M1	1	Carbamidomethyl (C)	C	26	GRLVRRSCYRYASTG	1222.71	1532.22	1292.4	1378.94	1245.72	1375.86	1333.71	1464.09	1207.44	1302.07	1447.6	1395.85	1257.08	1545.51	1268.65	Filtered	589.995	348.3	586.209	425.365	641.891	625.655	607.588	368.057	470.961	484.552	451.277	147.376	257.131	257.856
P32891	P32891_T32_M1	1	Phospho (STY)	T	32	SCYRYASTGTGSTDS	1222.71	1532.22	1292.4	1378.94	1245.72	1375.86	1333.71	1464.09	1207.44	1302.07	1447.6	1395.85	1257.08	1545.51	1268.65	Filtered	207.539	114.748	177.248	139.821	203.907	216.485	187.291	134.25	166.26	168.936	161.845	Filtered	126.583	71.6856
P32891	P32891_S31_M1	1	Phospho (STY)	S	31	RSCYRYASTGTGSTD	1222.71	1532.22	1292.4	1378.94	1245.72	1375.86	1333.71	1464.09	1207.44	1302.07	1447.6	1395.85	1257.08	1545.51	1268.65	Filtered	174.878	118.8	231.71	145.757	234.142	192.74	233.105	99.554	138.427	146.716	127.258	50.5427	Filtered	114.294
P32891	P32891_M175_M1	1	Oxidation (M)	M	175	KICHDNNMPVVPFSG	1222.71	1532.22	1292.4	1378.94	1245.72	1375.86	1333.71	1464.09	1207.44	1302.07	1447.6	1395.85	1257.08	1545.51	1268.65	134.987	83.774	159.172	97.7416	38.0231	93.8838	56.4335	111.485	103.752	35.127	46.5347	160.247	131.454	225.854	53.1662
P32891	P32891_C170_M1	1	Carbamidomethyl (C)	C	170	VSKILKICHDNNMPV	1222.71	1532.22	1292.4	1378.94	1245.72	1375.86	1333.71	1464.09	1207.44	1302.07	1447.6	1395.85	1257.08	1545.51	1268.65	149.331	135.303	159.172	112.102	110.047	93.8838	56.4335	150.931	184.744	35.127	93.9378	216.567	131.454	336.482	102.77
P32891	P32891_C381_M1	1	Carbamidomethyl (C)	C	381	ASESTDRCDWVEKPT	1222.71	1532.22	1292.4	1378.94	1245.72	1375.86	1333.71	1464.09	1207.44	1302.07	1447.6	1395.85	1257.08	1545.51	1268.65	Filtered	22.5704	Filtered	73.7009	130.297	117.488	31.1808	1	51.8751	73.4739	107.235	182.492	Filtered	188.281	Filtered
P32892	P32892_M504_M1	1	Oxidation (M)	M	504	IIMGLLGMSVGELHG	1888.53	1822.31	1839.5	2044.47	1715.95	1766.6	1869.16	1871.81	1806.41	1863.9	1876.33	1885.28	2030.8	1924.76	1812.16	319.825	246.101	70.1551	412.146	199.182	127.321	57.3213	265.281	119.094	171.067	170.244	116.507	266.629	167.576	318.606
P32892	P32892_M499_M1	1	Oxidation (M)	M	499	AHRLRIIMGLLGMSV	1888.53	1822.31	1839.5	2044.47	1715.95	1766.6	1869.16	1871.81	1806.41	1863.9	1876.33	1885.28	2030.8	1924.76	1812.16	260.479	139.677	173.871	186.082	147.851	24.3807	112.642	165.987	111.093	240.283	137.616	166.8	241.509	39.0247	165.74
P32892	P32892_M631_M1	1	Oxidation (M)	M	631	TNKLVESMNDTIEDI	1888.53	1822.31	1839.5	2044.47	1715.95	1766.6	1869.16	1871.81	1806.41	1863.9	1876.33	1885.28	2030.8	1924.76	1812.16	31.7374	135.833	199.69	168.053	94.204	174.557	49.9025	121.795	147.108	52.5246	176.589	187.909	144.7	129.651	1
P32892	P32892_C535_M1	1	Carbamidomethyl (C)	C	535	LEVPVLICTDLASRG	1888.53	1822.31	1839.5	2044.47	1715.95	1766.6	1869.16	1871.81	1806.41	1863.9	1876.33	1885.28	2030.8	1924.76	1812.16	43.6439	58.7237	22.7134	20.593	54.1661	55.066	19.4617	122.213	50.9036	76.6041	80.198	77.1368	92.9593	126.892	78.9183
P32892	P32892_S128_M1	1	Phospho (STY)	S	128	VKMAHIDSKQEEETE	1888.53	1822.31	1839.5	2044.47	1715.95	1766.6	1869.16	1871.81	1806.41	1863.9	1876.33	1885.28	2030.8	1924.76	1812.16	3756.11	2532.74	3080.46	3767.04	3745.09	2883.52	4022.14	2939.09	3563.86	3182.5	3576.44	3447.3	3722.93	4318.55	3694.44
P32892	P32892_M123_M1	1	Oxidation (M)	M	123	RKGGLVKMAHIDSKQ	1888.53	1822.31	1839.5	2044.47	1715.95	1766.6	1869.16	1871.81	1806.41	1863.9	1876.33	1885.28	2030.8	1924.76	1812.16	991.568	929.043	887.924	991	1021.47	1187.37	1090.9	1366.91	730.145	698.763	860.795	1114.47	856.995	1060.63	914.979
P32892	P32892_T134_M1	1	Phospho (STY)	T	134	DSKQEEETEKEKVEK	1888.53	1822.31	1839.5	2044.47	1715.95	1766.6	1869.16	1871.81	1806.41	1863.9	1876.33	1885.28	2030.8	1924.76	1812.16	702.8	448.612	745.901	30.4335	755.479	440.157	1347.95	364.845	602.189	603.73	599.716	728.349	1232.15	660.59	663.864
P32892	P32892_S208_M1	1	Phospho (STY)	S	208	EIDEEDDSEEAKADF	1888.53	1822.31	1839.5	2044.47	1715.95	1766.6	1869.16	1871.81	1806.41	1863.9	1876.33	1885.28	2030.8	1924.76	1812.16	Filtered	Filtered	26.8727	37.0738	37.0537	1	14.3628	Filtered	40.9142	84.7918	59.0117	Filtered	Filtered	Filtered	148.162
P32892	P32892_S279_M1	1	Phospho (STY)	S	279	IAGAVTGSGKTAAFM	1888.53	1822.31	1839.5	2044.47	1715.95	1766.6	1869.16	1871.81	1806.41	1863.9	1876.33	1885.28	2030.8	1924.76	1812.16	20.238	114.94	10.5345	29.9518	Filtered	149.935	223.874	135.577	270.504	Filtered	24.5254	148.51	Filtered	Filtered	Filtered
P32892	P32892_M419_M1	1	Oxidation (M)	M	419	NLLFSATMNSKIKSL	1888.53	1822.31	1839.5	2044.47	1715.95	1766.6	1869.16	1871.81	1806.41	1863.9	1876.33	1885.28	2030.8	1924.76	1812.16	212.864	314.934	360.953	256.88	186.581	206.61	337.066	411.292	287.022	339.119	219.02	253.572	189.139	245.45	269.424
P32893	P32893_S388_M1	1	Phospho (STY)	S	388	NLRLGGVSSSRFSLG	712.497	715.458	760.478	710.008	687.532	706.148	676.273	659.266	658.061	723.125	704.567	715.882	706.937	693.706	672.319	1676.38	1721.47	1668.57	1855.24	1369.38	1708.95	1576.21	1474.69	1683.13	1555.05	1641.31	1373.7	1602.22	1622.17	1284.9
P32893	P32893_S389_M1	1	Phospho (STY)	S	389	LRLGGVSSSRFSLGA	712.497	715.458	760.478	710.008	687.532	706.148	676.273	659.266	658.061	723.125	704.567	715.882	706.937	693.706	672.319	1654.61	1709.32	1668.53	1855.81	1365.96	1706.73	1575.89	1410.01	1681.17	1555.33	1646.14	1386.43	1602.19	1631.71	1284.91
P32893	P32893_S390_M1	1	Phospho (STY)	S	390	RLGGVSSSRFSLGAA	712.497	715.458	760.478	710.008	687.532	706.148	676.273	659.266	658.061	723.125	704.567	715.882	706.937	693.706	672.319	1524.58	1404.42	1655.6	1708.15	1359.83	1650.21	1551.31	1386.28	1575.9	1414.72	1641.32	1386.72	1602.11	1622.16	1265.44
P32893	P32893_T399_M1	1	Phospho (STY)	T	399	FSLGAASTTSLVNSK	712.497	715.458	760.478	710.008	687.532	706.148	676.273	659.266	658.061	723.125	704.567	715.882	706.937	693.706	672.319	4749.88	4363.48	4348.88	4142	4324.72	3445.7	4121.53	3961.98	4006.65	4194.11	4806.21	4683.82	4605.21	4457.26	3782.41
P32893	P32893_S393_M1	1	Phospho (STY)	S	393	GVSSSRFSLGAASTT	712.497	715.458	760.478	710.008	687.532	706.148	676.273	659.266	658.061	723.125	704.567	715.882	706.937	693.706	672.319	1426.37	1608.06	1883.88	1831.42	1469.32	1282.29	1464.11	1689.05	1846.2	1891.49	1676.93	1496.6	2020.51	1577.35	1639.58
P32893	P32893_S398_M1	1	Phospho (STY)	S	398	RFSLGAASTTSLVNS	712.497	715.458	760.478	710.008	687.532	706.148	676.273	659.266	658.061	723.125	704.567	715.882	706.937	693.706	672.319	5177.52	5851.92	5762.12	4605.35	5292.59	4503.96	5084.16	4398.27	4848.57	5967.45	5075.81	4928.7	5351.51	4782.9	4818.61
P32893	P32893_M471_M1	1	Oxidation (M)	M	471	NGINNCGMNNGTIPN	712.497	715.458	760.478	710.008	687.532	706.148	676.273	659.266	658.061	723.125	704.567	715.882	706.937	693.706	672.319	793.74	930.833	964.143	1138.44	1086.43	1013.71	867.811	601.827	766.387	887.411	760.629	670.315	883.597	914.757	1253.53
P32893	P32893_C469_M1	1	Carbamidomethyl (C)	C	469	NSNGINNCGMNNGTI	712.497	715.458	760.478	710.008	687.532	706.148	676.273	659.266	658.061	723.125	704.567	715.882	706.937	693.706	672.319	1706.52	2139.75	1638.67	1977.66	2244.38	2386.7	1897.72	1861.82	1703.49	2039.42	1562.93	1674.88	1301.77	1793.13	2115.88
P32893	P32893_S479_M1	1	Phospho (STY)	S	479	NNGTIPNSPLTLENQ	712.497	715.458	760.478	710.008	687.532	706.148	676.273	659.266	658.061	723.125	704.567	715.882	706.937	693.706	672.319	709.868	719.332	193.407	886.912	936.58	754.825	757.432	866.707	696.786	887.801	476.876	642.043	190.616	618.472	610.849
P32893	P32893_S463_M1	1	Phospho (STY)	S	463	SANNVRNSNGINNCG	712.497	715.458	760.478	710.008	687.532	706.148	676.273	659.266	658.061	723.125	704.567	715.882	706.937	693.706	672.319	73.3402	89.5036	140.419	203.305	115.211	329.505	94.3964	172.477	123.841	92.3238	208.964	82.3617	172.307	156.233	257.414
P32893	P32893_S129_M1	1	Phospho (STY)	S	129	ANFNNQDSLQDPQAK	712.497	715.458	760.478	710.008	687.532	706.148	676.273	659.266	658.061	723.125	704.567	715.882	706.937	693.706	672.319	227.009	228.653	266.256	248.575	333.319	183.862	198.616	481.799	361.755	326.025	342.061	300.768	472.989	440.17	177.116
P32893	P32893_S187_M1	1	Phospho (STY)	S	187	HRVSSKNSEVHEADV	712.497	715.458	760.478	710.008	687.532	706.148	676.273	659.266	658.061	723.125	704.567	715.882	706.937	693.706	672.319	2557.45	2068.67	2204.71	2020.63	2333.6	2916.38	2408.69	1889.94	1776.85	2230.06	2023.93	2565.62	1996.93	2187.83	1843.92
P32893	P32893_C9_M1	1	Carbamidomethyl (C)	C	9	ECFVPLRCDLDGSNI	712.497	715.458	760.478	710.008	687.532	706.148	676.273	659.266	658.061	723.125	704.567	715.882	706.937	693.706	672.319	38.9335	59.877	148.034	Filtered	51.6008	81.2236	106.162	124.409	47.299	Filtered	86.3064	129.038	70.4336	198.446	113.889
P32893	P32893_S183_M1	1	Phospho (STY)	S	183	NRATHRVSSKNSEVH	712.497	715.458	760.478	710.008	687.532	706.148	676.273	659.266	658.061	723.125	704.567	715.882	706.937	693.706	672.319	1649.9	1662.73	1325.52	1187.12	1536.44	1774.5	1866.89	1562.4	1254.05	1711.79	1351.05	1803.87	1133.05	1338.34	1789.35
P32893	P32893_S184_M1	1	Phospho (STY)	S	184	RATHRVSSKNSEVHE	712.497	715.458	760.478	710.008	687.532	706.148	676.273	659.266	658.061	723.125	704.567	715.882	706.937	693.706	672.319	1649.9	1662.73	1325.52	1187.12	1536.44	1774.5	1866.89	1562.4	1254.05	1711.79	1351.05	1803.87	1133.05	1338.34	1789.35
P32893	P32893_S187_M2	2	Phospho (STY)	S	187	HRVSSKNSEVHEADV	712.497	715.458	760.478	710.008	687.532	706.148	676.273	659.266	658.061	723.125	704.567	715.882	706.937	693.706	672.319	Filtered	146.874	Filtered	Filtered	79.6672	Filtered	188.094	152.24	191.028	146.132	124.287	149.227	223.777	Filtered	176.709
P32893	P32893_S184_M2	2	Phospho (STY)	S	184	RATHRVSSKNSEVHE	712.497	715.458	760.478	710.008	687.532	706.148	676.273	659.266	658.061	723.125	704.567	715.882	706.937	693.706	672.319	Filtered	146.874	Filtered	Filtered	79.6672	Filtered	188.094	152.24	191.028	146.132	124.287	149.227	223.777	Filtered	176.709
P32893	P32893_S401_M1	1	Phospho (STY)	S	401	LGAASTTSLVNSKLS	712.497	715.458	760.478	710.008	687.532	706.148	676.273	659.266	658.061	723.125	704.567	715.882	706.937	693.706	672.319	5447.11	5043.92	5130.61	4567.6	4767.23	4265.86	4602.82	4618.31	4618.44	4560.32	5319.6	5440	5255.41	4778.07	4526.26
P32893	P32893_S405_M1	1	Phospho (STY)	S	405	STTSLVNSKLSNVKF	712.497	715.458	760.478	710.008	687.532	706.148	676.273	659.266	658.061	723.125	704.567	715.882	706.937	693.706	672.319	4986.05	5066.89	4898.03	4643.27	4386.17	3895.42	4202.16	4190.27	4391.54	4315.61	5043.22	5067.91	4702.18	4485.66	4579.89
P32893	P32893_T400_M1	1	Phospho (STY)	T	400	SLGAASTTSLVNSKL	712.497	715.458	760.478	710.008	687.532	706.148	676.273	659.266	658.061	723.125	704.567	715.882	706.937	693.706	672.319	2930.83	3025	3007.34	2705.27	2679.42	2793.39	2864.8	2704.61	2518.59	3432.11	2938.47	2776.42	2748.85	2460.49	2734.82
P32895	P32895_C363_M1	1	Carbamidomethyl (C)	C	363	HGIFTGDCLEELEKS	1785.91	1723.48	1711.95	1868.99	1876.29	1628.16	1760.29	1811.88	1793.22	1810.93	1916.44	1768.48	1833.71	1879.29	2094.2	2190.63	2990.67	2578.35	2474.82	3118.41	1745.04	1752.11	2044.88	2234.55	1823.2	1698.87	2876.57	2295.4	2178.01	3078.16
P32895	P32895_S218_M1	1	Phospho (STY)	S	218	QLKLRKQSMLRKNRP	1785.91	1723.48	1711.95	1868.99	1876.29	1628.16	1760.29	1811.88	1793.22	1810.93	1916.44	1768.48	1833.71	1879.29	2094.2	2339.23	715.601	2433.6	2693.46	1744.54	2671.4	2424.48	975.23	988.084	3156.73	3514.3	823.936	880.625	1196.44	1496.24
P32895	P32895_M219_M1	1	Oxidation (M)	M	219	LKLRKQSMLRKNRPI	1785.91	1723.48	1711.95	1868.99	1876.29	1628.16	1760.29	1811.88	1793.22	1810.93	1916.44	1768.48	1833.71	1879.29	2094.2	399.902	70.5135	130.375	96.4322	125.695	351.134	209.52	41.3465	354.167	72.2706	95.9216	176.184	Filtered	134.48	95.9683
P32895	P32895_C20_M1	1	Carbamidomethyl (C)	C	20	PELGNMVCQRLGIEP	1785.91	1723.48	1711.95	1868.99	1876.29	1628.16	1760.29	1811.88	1793.22	1810.93	1916.44	1768.48	1833.71	1879.29	2094.2	1552.59	1874.32	1867.26	1567.26	1566.48	1705.99	1501.66	1390.35	1382.74	1522.18	1355.43	1575.35	1422.16	1314.97	1708.25
P32895	P32895_M18_M1	1	Oxidation (M)	M	18	SHPELGNMVCQRLGI	1785.91	1723.48	1711.95	1868.99	1876.29	1628.16	1760.29	1811.88	1793.22	1810.93	1916.44	1768.48	1833.71	1879.29	2094.2	586.318	1032.03	906.296	692.715	749.059	846.652	687.94	649.856	716.36	890.43	639.264	764.891	685.337	772.251	761.202
P32895	P32895_S242_M1	1	Phospho (STY)	S	242	EEENIILSNGIQTAR	1785.91	1723.48	1711.95	1868.99	1876.29	1628.16	1760.29	1811.88	1793.22	1810.93	1916.44	1768.48	1833.71	1879.29	2094.2	234.729	310.406	203.428	244.298	231.422	370.164	85.9921	378.538	234.866	333.338	340.719	226.615	295.672	268.327	371.715
P32895	P32895_T247_M1	1	Phospho (STY)	T	247	ILSNGIQTARIRNGH	1785.91	1723.48	1711.95	1868.99	1876.29	1628.16	1760.29	1811.88	1793.22	1810.93	1916.44	1768.48	1833.71	1879.29	2094.2	229.225	107.847	181.209	231.055	Filtered	144.049	102.321	Filtered	230.333	237.552	357.708	84.6534	218.625	Filtered	261.88
P32895	P32895_M191_M1	1	Oxidation (M)	M	191	SLKINFAMIHTDRRR	1785.91	1723.48	1711.95	1868.99	1876.29	1628.16	1760.29	1811.88	1793.22	1810.93	1916.44	1768.48	1833.71	1879.29	2094.2	70.7275	134.072	1	174.054	24.5203	133.448	309.069	64.4422	116.154	70.7384	104.59	21.5294	185.653	56.1823	Filtered
P32895	P32895_C345_M1	1	Carbamidomethyl (C)	C	345	AEHLVQNCGAKKVYV	1785.91	1723.48	1711.95	1868.99	1876.29	1628.16	1760.29	1811.88	1793.22	1810.93	1916.44	1768.48	1833.71	1879.29	2094.2	107.364	1	63.3189	59.1258	Filtered	1	107.404	64.06	43.4535	177.028	35.1829	1	44.5086	124.98	176.066
P32895	P32895_M327_M1	1	Oxidation (M)	M	327	SAIILDDMIDRPGSF	1785.91	1723.48	1711.95	1868.99	1876.29	1628.16	1760.29	1811.88	1793.22	1810.93	1916.44	1768.48	1833.71	1879.29	2094.2	107.364	1	63.3189	59.1258	Filtered	1	107.404	64.06	43.4535	177.028	35.1829	1	44.5086	124.98	176.066
P32895	P32895_C30_M1	1	Carbamidomethyl (C)	C	30	LGIEPAPCTLKKFAN	1785.91	1723.48	1711.95	1868.99	1876.29	1628.16	1760.29	1811.88	1793.22	1810.93	1916.44	1768.48	1833.71	1879.29	2094.2	259.308	176.999	284.582	189.51	108.209	152.616	205.955	301.627	173.803	451.581	205.502	267.04	Filtered	Filtered	137.913
P32896	P32896_S40_M1	1	Phospho (STY)	S	40	FQLPKIPSQGTISRL	1279.13	1128.32	1151.17	1288.64	1278.43	1222.63	1279.93	1234.91	1241.11	1291.71	1401.25	1124.58	1293.16	1369.37	1199.33	2877.2	2399.01	2565.5	1733.15	2525.34	2008.82	1660.84	2452.99	2675.5	2801.22	2100.69	1977.71	1907.92	2807.54	2291.51
P32896	P32896_T43_M1	1	Phospho (STY)	T	43	PKIPSQGTISRLLAR	1279.13	1128.32	1151.17	1288.64	1278.43	1222.63	1279.93	1234.91	1241.11	1291.71	1401.25	1124.58	1293.16	1369.37	1199.33	2957.49	2595.2	2328.01	118.022	2078.41	2024.35	2294.39	2410.6	2702.03	2416.03	1748.24	2141.95	1282.71	2602.72	1594.78
P32896	P32896_S45_M1	1	Phospho (STY)	S	45	IPSQGTISRLLARKS	1279.13	1128.32	1151.17	1288.64	1278.43	1222.63	1279.93	1234.91	1241.11	1291.71	1401.25	1124.58	1293.16	1369.37	1199.33	2609.41	2359.09	2313.7	2001.59	2532.02	1910.02	Filtered	2147.53	2400.81	2564.54	1803.34	1934.54	2076.71	399.329	2183.57
P32896	P32896_S699_M1	1	Phospho (STY)	S	699	TAMANSNSITTALLE	1279.13	1128.32	1151.17	1288.64	1278.43	1222.63	1279.93	1234.91	1241.11	1291.71	1401.25	1124.58	1293.16	1369.37	1199.33	520.016	308.376	441.638	732.565	744.49	572.67	1077.87	1027.41	1411.75	1005.51	937.277	1248.23	1213.48	778.039	1260.32
P32896	P32896_M694_M1	1	Oxidation (M)	M	694	ELPSSTAMANSNSIT	1279.13	1128.32	1151.17	1288.64	1278.43	1222.63	1279.93	1234.91	1241.11	1291.71	1401.25	1124.58	1293.16	1369.37	1199.33	286.842	138.512	373.949	428.037	478.422	319.897	878.324	794.35	1140.57	868.519	580.663	1047.88	1061.56	382.932	1061.04
P32896	P32896_T692_M1	1	Phospho (STY)	T	692	TDELPSSTAMANSNS	1279.13	1128.32	1151.17	1288.64	1278.43	1222.63	1279.93	1234.91	1241.11	1291.71	1401.25	1124.58	1293.16	1369.37	1199.33	403.234	256.357	185.487	528.469	352.07	353.17	364.189	364.379	391.628	529.654	542.691	279.379	479.225	615.191	406.049
P32896	P32896_S697_M1	1	Phospho (STY)	S	697	SSTAMANSNSITTAL	1279.13	1128.32	1151.17	1288.64	1278.43	1222.63	1279.93	1234.91	1241.11	1291.71	1401.25	1124.58	1293.16	1369.37	1199.33	366.582	231.775	180.3	432.175	263.848	362.475	270.249	294.065	284.542	386.898	463.24	208.924	297.651	456.135	351.019
P32896	P32896_S690_M1	1	Phospho (STY)	S	690	KSTDELPSSTAMANS	1279.13	1128.32	1151.17	1288.64	1278.43	1222.63	1279.93	1234.91	1241.11	1291.71	1401.25	1124.58	1293.16	1369.37	1199.33	418.181	298.588	180.294	577.4	263.867	362.468	388.309	368.625	359.307	560.781	533.724	271.664	382.874	573.115	467.841
P32896	P32896_S691_M1	1	Phospho (STY)	S	691	STDELPSSTAMANSN	1279.13	1128.32	1151.17	1288.64	1278.43	1222.63	1279.93	1234.91	1241.11	1291.71	1401.25	1124.58	1293.16	1369.37	1199.33	318.396	487.879	208.347	481.9	353.792	222.949	359.834	265.066	142.809	305.948	206.033	259.319	443.533	397.594	395.857
P32896	P32896_S684_M1	1	Phospho (STY)	S	684	AASDQNKSTDELPSS	1279.13	1128.32	1151.17	1288.64	1278.43	1222.63	1279.93	1234.91	1241.11	1291.71	1401.25	1124.58	1293.16	1369.37	1199.33	267.991	432.918	323.636	442.308	294.843	225.202	356.679	214.529	232.555	320.883	264.492	196.474	370.558	365.43	290.064
P32896	P32896_T701_M1	1	Phospho (STY)	T	701	MANSNSITTALLESR	1279.13	1128.32	1151.17	1288.64	1278.43	1222.63	1279.93	1234.91	1241.11	1291.71	1401.25	1124.58	1293.16	1369.37	1199.33	297.282	260	204.412	307.145	351.235	305.611	324.889	294.501	347.891	269.194	439.815	202.377	264.33	403.093	273.864
P32896	P32896_T702_M1	1	Phospho (STY)	T	702	ANSNSITTALLESRN	1279.13	1128.32	1151.17	1288.64	1278.43	1222.63	1279.93	1234.91	1241.11	1291.71	1401.25	1124.58	1293.16	1369.37	1199.33	289.158	264.816	188.965	332.643	291.098	314.616	288.54	301.203	326.422	269.386	427.586	196.315	209.763	355.724	341.345
P32896	P32896_S707_M1	1	Phospho (STY)	S	707	ITTALLESRNQAQPF	1279.13	1128.32	1151.17	1288.64	1278.43	1222.63	1279.93	1234.91	1241.11	1291.71	1401.25	1124.58	1293.16	1369.37	1199.33	205.178	189.14	157.673	203.786	244.183	294.132	251.599	212.805	293.085	267.091	429.666	155.084	398.245	343.724	174.779
P32896	P32896_T685_M1	1	Phospho (STY)	T	685	ASDQNKSTDELPSST	1279.13	1128.32	1151.17	1288.64	1278.43	1222.63	1279.93	1234.91	1241.11	1291.71	1401.25	1124.58	1293.16	1369.37	1199.33	211.86	310.68	199.728	238.827	208.86	246.279	323.513	181.79	235.02	222.521	247.559	196.648	124.672	306.38	293.349
P32896	P32896_M518_M1	1	Oxidation (M)	M	518	NNQNHLSMSQASHNP	1279.13	1128.32	1151.17	1288.64	1278.43	1222.63	1279.93	1234.91	1241.11	1291.71	1401.25	1124.58	1293.16	1369.37	1199.33	1724.71	1421.32	1247.48	1535.83	1794.15	1389.42	1410.27	1619.69	1700.65	1934.12	1858.75	1725.31	1715.23	1946.55	1845.91
P32896	P32896_S553_M1	1	Phospho (STY)	S	553	NNNNNNGSSNNINDN	1279.13	1128.32	1151.17	1288.64	1278.43	1222.63	1279.93	1234.91	1241.11	1291.71	1401.25	1124.58	1293.16	1369.37	1199.33	144.509	173.773	143.064	217.614	271.228	153.901	260.185	151.483	215.794	84.656	202.159	217.857	245.71	156.02	142.279
P32896	P32896_S554_M1	1	Phospho (STY)	S	554	NNNNNGSSNNINDND	1279.13	1128.32	1151.17	1288.64	1278.43	1222.63	1279.93	1234.91	1241.11	1291.71	1401.25	1124.58	1293.16	1369.37	1199.33	140.308	198.893	189.985	199.024	233.622	60.1202	255.556	148.042	177.779	178.014	184.823	243.091	235.285	123.723	126.753
P32896	P32896_S544_M1	1	Phospho (STY)	S	544	ENTNNRGSNNNNNNN	1279.13	1128.32	1151.17	1288.64	1278.43	1222.63	1279.93	1234.91	1241.11	1291.71	1401.25	1124.58	1293.16	1369.37	1199.33	144.634	238.615	150.072	190.066	240.43	104.802	218.225	128.498	239.785	64.0604	216.952	216.148	181.489	97.7878	121.758
P32896	P32896_S562_M1	1	Phospho (STY)	S	562	NNINDNDSSVKYLQQ	1279.13	1128.32	1151.17	1288.64	1278.43	1222.63	1279.93	1234.91	1241.11	1291.71	1401.25	1124.58	1293.16	1369.37	1199.33	17.0763	24.8039	55.7466	8.0085	13.0904	1	27.8147	10.5832	21.5365	4.66331	Filtered	27.9105	23.1256	55.5203	Filtered
P32896	P32896_S563_M1	1	Phospho (STY)	S	563	NINDNDSSVKYLQQN	1279.13	1128.32	1151.17	1288.64	1278.43	1222.63	1279.93	1234.91	1241.11	1291.71	1401.25	1124.58	1293.16	1369.37	1199.33	33.4959	1	7.59114	1	20.4654	1	1	1	1	Filtered	Filtered	Filtered	Filtered	13.0564	8.2708
P32896	P32896_C206_M1	1	Carbamidomethyl (C)	C	206	EVATVMLCSNLDGSE	1279.13	1128.32	1151.17	1288.64	1278.43	1222.63	1279.93	1234.91	1241.11	1291.71	1401.25	1124.58	1293.16	1369.37	1199.33	124.973	30.4764	40.652	91.9575	14.358	Filtered	15.0764	122.954	33.9515	80.2261	62.9174	101.251	56.37	44.9656	28.4481
P32896	P32896_M589_M1	1	Oxidation (M)	M	589	GQPNISSMESQRNSS	1279.13	1128.32	1151.17	1288.64	1278.43	1222.63	1279.93	1234.91	1241.11	1291.71	1401.25	1124.58	1293.16	1369.37	1199.33	1044.89	532.533	1096.69	1012.17	801.853	1284.55	1237.12	871.469	648.774	1342	726.396	1026.4	816.226	1126.01	1025.18
P32896	P32896_S587_M1	1	Phospho (STY)	S	587	NPGQPNISSMESQRN	1279.13	1128.32	1151.17	1288.64	1278.43	1222.63	1279.93	1234.91	1241.11	1291.71	1401.25	1124.58	1293.16	1369.37	1199.33	796.461	75.8825	526.104	764.765	821.442	684.58	648.094	222.16	376.841	624.986	233.539	450.815	251.499	415.088	294.543
P32896	P32896_S724_M1	1	Phospho (STY)	S	724	PHMNGLLSDTSKSGH	1279.13	1128.32	1151.17	1288.64	1278.43	1222.63	1279.93	1234.91	1241.11	1291.71	1401.25	1124.58	1293.16	1369.37	1199.33	1577.18	1303.52	2027.43	1916.73	2031.99	2125.85	1654.31	2295.84	1838.87	1727.13	2201.91	1851.18	1771.07	1558.29	1696.12
P32896	P32896_M719_M1	1	Oxidation (M)	M	719	QPFDVPHMNGLLSDT	1279.13	1128.32	1151.17	1288.64	1278.43	1222.63	1279.93	1234.91	1241.11	1291.71	1401.25	1124.58	1293.16	1369.37	1199.33	875.531	794.905	1202.5	1083.11	1379.68	1311.59	905.098	1501.29	1430.58	997.434	1308.13	972.956	912.512	1259.03	1043.76
P32896	P32896_S727_M1	1	Phospho (STY)	S	727	NGLLSDTSKSGHSVN	1279.13	1128.32	1151.17	1288.64	1278.43	1222.63	1279.93	1234.91	1241.11	1291.71	1401.25	1124.58	1293.16	1369.37	1199.33	787.266	497.236	840.451	708.937	763.749	1122.06	783.637	949.45	398.074	720.961	790.589	727.922	827.069	467.401	658.986
P32896	P32896_T726_M1	1	Phospho (STY)	T	726	MNGLLSDTSKSGHSV	1279.13	1128.32	1151.17	1288.64	1278.43	1222.63	1279.93	1234.91	1241.11	1291.71	1401.25	1124.58	1293.16	1369.37	1199.33	676.508	416.984	340.843	580.913	488.881	147.22	308.044	573.608	235.422	581.605	359.415	45.1493	468.413	647.13	241.629
P32896	P32896_S869_M1	1	Phospho (STY)	S	869	KTRKQLNSESIKINS	1279.13	1128.32	1151.17	1288.64	1278.43	1222.63	1279.93	1234.91	1241.11	1291.71	1401.25	1124.58	1293.16	1369.37	1199.33	56.5466	84.8239	91.5435	232.426	203.49	14.8242	248.572	Filtered	Filtered	1	Filtered	Filtered	Filtered	21.3172	Filtered
P32896	P32896_Y161_M1	1	Phospho (STY)	Y	161	ERDVLKAYFSKIPPK	1279.13	1128.32	1151.17	1288.64	1278.43	1222.63	1279.93	1234.91	1241.11	1291.71	1401.25	1124.58	1293.16	1369.37	1199.33	Filtered	Filtered	Filtered	Filtered	Filtered	Filtered	34.8523	Filtered	Filtered	14.8535	22.4743	29.1433	5.39241	Filtered	20.0439
P32897	P32897_M51_M1	1	Oxidation (M)	M	51	IISGPGGMHVDTARL	389.836	392.252	523.053	405.074	511.762	402.329	396.967	486.096	414.791	502.786	620.704	455.784	673.131	410.15	566.194	20.067	30.3629	98.0211	64.265	9.07547	19.1629	23.5812	130.231	27.1371	82.0531	116.113	36.783	67.1529	70.6092	117.764
P32897	P32897_S178_M1	1	Phospho (STY)	S	178	GKHDTAGSIGAGALT	389.836	392.252	523.053	405.074	511.762	402.329	396.967	486.096	414.791	502.786	620.704	455.784	673.131	410.15	566.194	27.2135	Filtered	19.02	Filtered	Filtered	Filtered	Filtered	1	Filtered	20.633	Filtered	Filtered	Filtered	61.4936	Filtered
P32897	P32897_T175_M1	1	Phospho (STY)	T	175	ALRGKHDTAGSIGAG	389.836	392.252	523.053	405.074	511.762	402.329	396.967	486.096	414.791	502.786	620.704	455.784	673.131	410.15	566.194	5.69912	Filtered	19.02	Filtered	Filtered	6.10358	1	1	Filtered	30.3407	Filtered	Filtered	Filtered	Filtered	Filtered
P32898	P32898_T910_M1	1	Phospho (STY)	T	910	DLDEAKLTIFQQVDA	845.627	652.588	859.384	785.71	702.099	790.527	715.585	823.031	701.085	806.285	775.803	735.857	985.178	782.697	973.827	467.293	391.624	470.21	505.815	164.655	655.681	465.718	539.533	389.403	502.895	376.775	266.617	716.038	400.701	517.79
P32898	P32898_Y928_M1	1	Phospho (STY)	Y	928	PKGEGVTYFMSGVTD	845.627	652.588	859.384	785.71	702.099	790.527	715.585	823.031	701.085	806.285	775.803	735.857	985.178	782.697	973.827	940.399	481.246	905.305	714.044	307.252	905.812	741.563	861.152	641.667	889.008	833.979	584.526	1232.72	687.823	993.531
P32898	P32898_S920_M1	1	Phospho (STY)	S	920	QQVDAPKSPKGEGVT	845.627	652.588	859.384	785.71	702.099	790.527	715.585	823.031	701.085	806.285	775.803	735.857	985.178	782.697	973.827	7224.61	6687.93	7260.67	6957.45	6210.12	7513.67	6413.43	7040.5	6930.54	7108.66	6737.46	6919.81	6849.08	6815.11	7008.46
P32898	P32898_T927_M1	1	Phospho (STY)	T	927	SPKGEGVTYFMSGVT	845.627	652.588	859.384	785.71	702.099	790.527	715.585	823.031	701.085	806.285	775.803	735.857	985.178	782.697	973.827	853.363	449.805	947.791	647.506	253.392	875.23	760.998	891.573	607.088	860.363	784.743	610.697	1160.58	587.123	911.27
P32898	P32898_M937_M1	1	Oxidation (M)	M	937	MSGVTDDMKQARREQ	845.627	652.588	859.384	785.71	702.099	790.527	715.585	823.031	701.085	806.285	775.803	735.857	985.178	782.697	973.827	1396.75	282.262	1212.67	695.055	407.796	889.478	1136.52	894.32	983.599	1033.12	1433.73	1026.48	1568.21	852.387	1350.34
P32898	P32898_M217_M1	1	Oxidation (M)	M	217	NNSGGDPMKITDLRY	845.627	652.588	859.384	785.71	702.099	790.527	715.585	823.031	701.085	806.285	775.803	735.857	985.178	782.697	973.827	70.9713	114.254	57.7979	29.4678	28.6588	106.676	162.435	139.67	110.231	227.002	Filtered	182.136	365.137	280.03	283.591
P32898	P32898_C531_M1	1	Carbamidomethyl (C)	C	531	NEKEDLSCLPTLQIK	845.627	652.588	859.384	785.71	702.099	790.527	715.585	823.031	701.085	806.285	775.803	735.857	985.178	782.697	973.827	99.6715	1	81.6063	14.9136	43.2637	Filtered	63.1944	Filtered	12.4696	40.2983	41.7415	Filtered	43.8274	18.4804	88.6629
P32899	P32899_C107_M1	1	Carbamidomethyl (C)	C	107	KVTVSAICRRRLPVI	275.506	276.209	278.835	278.036	422.191	299.665	328.733	257.776	230.362	271.776	331.438	300.507	263.116	276.212	373.112	339.333	240.262	381.654	349.197	254.204	488.6	485.988	406.514	313.01	381.844	366.147	363.747	405.48	406.292	342.815
P32899	P32899_M120_M1	1	Oxidation (M)	M	120	VIMHRLKMAETIQDA	275.506	276.209	278.835	278.036	422.191	299.665	328.733	257.776	230.362	271.776	331.438	300.507	263.116	276.212	373.112	222.503	256.759	154.298	208.271	231.956	206.779	83.1039	202.271	144.225	113.142	238.055	72.8425	185.608	180.962	238.456
P32899	P32899_M154_M1	1	Oxidation (M)	M	154	AYLVTRNMEDYVTWV	275.506	276.209	278.835	278.036	422.191	299.665	328.733	257.776	230.362	271.776	331.438	300.507	263.116	276.212	373.112	116.022	19.3955	177.647	116.521	301.267	199.964	108.747	89.3206	152.356	85.5522	236.942	289.333	178.737	176.003	244.821
P32900	P32900_S251_M1	1	Phospho (STY)	S	251	ESFRSHGSPIHNNQL	42309.7	43944.2	42968.3	41759.4	43994	43133.9	44329.7	45133	43964.1	45415.6	46309.9	46935.8	48250.5	47509.4	47848.1	140708	150992	130645	135660	133050	147326	160125	146046	155352	132870	127128	134277	158384	121617	125692
P32900	P32900_S248_M1	1	Phospho (STY)	S	248	QESESFRSHGSPIHN	42309.7	43944.2	42968.3	41759.4	43994	43133.9	44329.7	45133	43964.1	45415.6	46309.9	46935.8	48250.5	47509.4	47848.1	73525	77231.7	70042.1	70713.4	70188.2	76757.3	83382.6	75456.5	82314.2	70811.8	67655.2	69565.5	82516.8	65537.5	66424.9
P32900	P32900_S259_M1	1	Phospho (STY)	S	259	PIHNNQLSRGSATEG	42309.7	43944.2	42968.3	41759.4	43994	43133.9	44329.7	45133	43964.1	45415.6	46309.9	46935.8	48250.5	47509.4	47848.1	61781.7	68342.6	58527.9	61276.8	58144.9	68075.7	72325.4	66804.1	68694.8	60007.3	54761.8	60793.4	69708.3	52586.8	54597.3
P32900	P32900_C231_M1	1	Carbamidomethyl (C)	C	231	HPDNFSNCTPIRASS	42309.7	43944.2	42968.3	41759.4	43994	43133.9	44329.7	45133	43964.1	45415.6	46309.9	46935.8	48250.5	47509.4	47848.1	98405.3	117832	99762	114412	114188	107423	104142	109710	102166	105654	107612	113259	98725.9	109996	103890
P32900	P32900_S222_M1	1	Phospho (STY)	S	222	SRNASQTSLHPDNFS	42309.7	43944.2	42968.3	41759.4	43994	43133.9	44329.7	45133	43964.1	45415.6	46309.9	46935.8	48250.5	47509.4	47848.1	26079.9	32856.8	27111.3	31785.5	31215.2	29294.8	28086.5	28818.3	27615.9	28641.4	29136.4	30303.9	26411.3	29914.6	27687.6
P32900	P32900_T221_M1	1	Phospho (STY)	T	221	ESRNASQTSLHPDNF	42309.7	43944.2	42968.3	41759.4	43994	43133.9	44329.7	45133	43964.1	45415.6	46309.9	46935.8	48250.5	47509.4	47848.1	25933.2	32856.8	27054.7	31807.1	31186.4	29273.5	28070	29091.2	27666.3	28647	29050.2	30316	26344.8	29745.6	27484
P32900	P32900_S219_M1	1	Phospho (STY)	S	219	AAESRNASQTSLHPD	42309.7	43944.2	42968.3	41759.4	43994	43133.9	44329.7	45133	43964.1	45415.6	46309.9	46935.8	48250.5	47509.4	47848.1	25933.4	30705.4	26526.6	30266	29798.4	29204.3	28157.4	29448.4	27231.1	27801	28744.9	30561.7	26215.3	29475.8	27229.1
P32900	P32900_T232_M1	1	Phospho (STY)	T	232	PDNFSNCTPIRASSR	42309.7	43944.2	42968.3	41759.4	43994	43133.9	44329.7	45133	43964.1	45415.6	46309.9	46935.8	48250.5	47509.4	47848.1	10017	10416.5	10597.9	9295.86	9776.35	9705.48	9966.13	10475.7	10459.3	9612.32	9809.29	10555.1	9145.24	9632.93	9634.07
P32900	P32900_T221_M2	2	Phospho (STY)	T	221	ESRNASQTSLHPDNF	42309.7	43944.2	42968.3	41759.4	43994	43133.9	44329.7	45133	43964.1	45415.6	46309.9	46935.8	48250.5	47509.4	47848.1	3525.57	4098.07	2861.49	4782.56	5170.17	4303.23	2916.77	3861.26	3840.11	3865.36	2806.66	4995.27	2887.67	4565.98	4533.74
P32900	P32900_S219_M2	2	Phospho (STY)	S	219	AAESRNASQTSLHPD	42309.7	43944.2	42968.3	41759.4	43994	43133.9	44329.7	45133	43964.1	45415.6	46309.9	46935.8	48250.5	47509.4	47848.1	5427	7110.72	4005.07	6654.05	7666.81	6449.44	5623.01	7424.78	5658.63	7311.36	6228.05	6907.79	5951.28	6546.41	6996.4
P32900	P32900_T232_M2	2	Phospho (STY)	T	232	PDNFSNCTPIRASSR	42309.7	43944.2	42968.3	41759.4	43994	43133.9	44329.7	45133	43964.1	45415.6	46309.9	46935.8	48250.5	47509.4	47848.1	4981.16	3897.6	4105.69	3692.77	4601.11	3167.53	3448.29	3964.03	2340.75	3297.59	3856.46	3885.09	2917.51	3718.74	4556.29
P32900	P32900_S229_M2	2	Phospho (STY)	S	229	SLHPDNFSNCTPIRA	42309.7	43944.2	42968.3	41759.4	43994	43133.9	44329.7	45133	43964.1	45415.6	46309.9	46935.8	48250.5	47509.4	47848.1	1937.07	2029.32	726.288	2105.68	2349.1	1802.29	2409.86	2035.97	3096.33	1893.52	2579.42	2251.17	2795.3	2932.62	2547.71
P32900	P32900_S222_M2	2	Phospho (STY)	S	222	SRNASQTSLHPDNFS	42309.7	43944.2	42968.3	41759.4	43994	43133.9	44329.7	45133	43964.1	45415.6	46309.9	46935.8	48250.5	47509.4	47848.1	1655.47	1784.51	1290.1	1207.18	1456.94	331.236	1635.83	1961.75	451.041	1619.47	1981.1	1663.24	1439.44	627.15	1700.71
P32900	P32900_S229_M1	1	Phospho (STY)	S	229	SLHPDNFSNCTPIRA	42309.7	43944.2	42968.3	41759.4	43994	43133.9	44329.7	45133	43964.1	45415.6	46309.9	46935.8	48250.5	47509.4	47848.1	1198.34	1027.16	1151	1177.48	778.574	1259.13	1197.94	1091.52	851.564	1078.28	1202.27	947.244	1127.09	939.019	577.084
P32900	P32900_S717_M1	1	Phospho (STY)	S	717	GILPHSGSQDDLRKQ	42309.7	43944.2	42968.3	41759.4	43994	43133.9	44329.7	45133	43964.1	45415.6	46309.9	46935.8	48250.5	47509.4	47848.1	35137.6	41452.3	40035.4	38681.9	39851.5	44647.5	45062.6	42825.6	38096.7	42028.7	35820.3	41237.6	41819.2	43887.9	44315.8
P32900	P32900_S715_M1	1	Phospho (STY)	S	715	VGGILPHSGSQDDLR	42309.7	43944.2	42968.3	41759.4	43994	43133.9	44329.7	45133	43964.1	45415.6	46309.9	46935.8	48250.5	47509.4	47848.1	26251.1	30568.7	29344.7	27699.5	28917.4	33018.7	32613	30255.7	28920.4	30776.1	25876	30748.2	29992	31360.2	33071.1
P32900	P32900_S707_M1	1	Phospho (STY)	S	707	TDVVQPPSVGGILPH	42309.7	43944.2	42968.3	41759.4	43994	43133.9	44329.7	45133	43964.1	45415.6	46309.9	46935.8	48250.5	47509.4	47848.1	26580	29698	17447.3	28279.5	12300.8	33901.6	32891.6	32129.1	28937	31263.9	26823.8	28436.1	31489.8	31918.8	31908
P32900	P32900_T700_M1	1	Phospho (STY)	T	700	VSGILEETDVVQPPS	42309.7	43944.2	42968.3	41759.4	43994	43133.9	44329.7	45133	43964.1	45415.6	46309.9	46935.8	48250.5	47509.4	47848.1	811.016	950.35	650.217	938.298	819.646	2007.26	1408.02	1431.42	1053.75	1422.53	1511.81	1481.02	1346.64	1216.59	1335.3
P32900	P32900_S694_M1	1	Phospho (STY)	S	694	QLYNSRVSGILEETD	42309.7	43944.2	42968.3	41759.4	43994	43133.9	44329.7	45133	43964.1	45415.6	46309.9	46935.8	48250.5	47509.4	47848.1	743.531	721.223	451.611	302.606	433.912	1418.2	846.541	911.168	670.899	457.838	983.876	825.361	859.487	794.912	848.539
P32900	P32900_S251_M2	2	Phospho (STY)	S	251	ESFRSHGSPIHNNQL	42309.7	43944.2	42968.3	41759.4	43994	43133.9	44329.7	45133	43964.1	45415.6	46309.9	46935.8	48250.5	47509.4	47848.1	13285.2	12113.6	11788.7	10477.1	10924.7	11649.1	12168.9	16263.3	17216.9	19800.1	17781.3	20615	21782.8	13755.8	21544.6
P32900	P32900_S245_M2	2	Phospho (STY)	S	245	SRFQESESFRSHGSP	42309.7	43944.2	42968.3	41759.4	43994	43133.9	44329.7	45133	43964.1	45415.6	46309.9	46935.8	48250.5	47509.4	47848.1	11490.4	9897.9	9801.84	9223.91	7815.7	12174.2	10138.3	13367.9	13268.9	16329.5	13647.6	13765.7	19624.1	9479.97	14144.4
P32900	P32900_S243_M2	2	Phospho (STY)	S	243	ASSRFQESESFRSHG	42309.7	43944.2	42968.3	41759.4	43994	43133.9	44329.7	45133	43964.1	45415.6	46309.9	46935.8	48250.5	47509.4	47848.1	8332.2	4634.74	6447.49	5849.39	4176.86	8611.27	6430.67	6714.99	9068.82	11586.2	7085.69	9212.93	12803.3	5343.35	8815.8
P32900	P32900_S248_M2	2	Phospho (STY)	S	248	QESESFRSHGSPIHN	42309.7	43944.2	42968.3	41759.4	43994	43133.9	44329.7	45133	43964.1	45415.6	46309.9	46935.8	48250.5	47509.4	47848.1	7041.11	7702.36	7001.93	6602.36	6964.74	7237.4	7990.74	8630.67	7489.33	10772.2	12782.5	9337.5	14229.4	9287.41	12566.3
P32900	P32900_S243_M1	1	Phospho (STY)	S	243	ASSRFQESESFRSHG	42309.7	43944.2	42968.3	41759.4	43994	43133.9	44329.7	45133	43964.1	45415.6	46309.9	46935.8	48250.5	47509.4	47848.1	5490.22	5844.34	6660.66	5895.46	6297.58	6000.59	6294.67	6355.52	6687.58	6722.63	6801.63	5919.34	6787.53	6422.62	6177.6
P32900	P32900_S245_M1	1	Phospho (STY)	S	245	SRFQESESFRSHGSP	42309.7	43944.2	42968.3	41759.4	43994	43133.9	44329.7	45133	43964.1	45415.6	46309.9	46935.8	48250.5	47509.4	47848.1	6294.27	6614.72	5045.58	5991.12	5399.17	4950.32	5447.38	6339.42	5295.22	6190.67	5220.08	4862.91	5520.98	5224.72	5638.19
P32900	P32900_Y680_M1	1	Phospho (STY)	Y	680	LTTQNNIYLQQQQQQ	42309.7	43944.2	42968.3	41759.4	43994	43133.9	44329.7	45133	43964.1	45415.6	46309.9	46935.8	48250.5	47509.4	47848.1	3912.5	3793.07	3959.5	3385.35	3595.56	3501.22	3491.28	3862.64	3610.68	3920.37	3984.13	4266.89	4055.46	4232.36	4240.43
P32900	P32900_T674_M1	1	Phospho (STY)	T	674	NSRNNSLTTQNNIYL	42309.7	43944.2	42968.3	41759.4	43994	43133.9	44329.7	45133	43964.1	45415.6	46309.9	46935.8	48250.5	47509.4	47848.1	3912.53	3793.07	3959.5	3385.35	3595.56	3501.21	3491.28	3862.64	3610.68	3920.38	3984.13	4266.86	4055.46	4232.36	4240.43
P32900	P32900_T675_M1	1	Phospho (STY)	T	675	SRNNSLTTQNNIYLQ	42309.7	43944.2	42968.3	41759.4	43994	43133.9	44329.7	45133	43964.1	45415.6	46309.9	46935.8	48250.5	47509.4	47848.1	3912.53	3793.07	3959.5	3385.35	3595.56	3501.21	3491.28	3862.64	3610.68	3920.38	3984.13	4266.86	4055.46	4232.36	4240.43
P32900	P32900_S672_M1	1	Phospho (STY)	S	672	ATNSRNNSLTTQNNI	42309.7	43944.2	42968.3	41759.4	43994	43133.9	44329.7	45133	43964.1	45415.6	46309.9	46935.8	48250.5	47509.4	47848.1	3912.5	3793.07	3959.5	3385.35	3595.53	3501.22	3491.28	3862.64	3610.68	3920.37	3984.13	4266.86	4055.46	4232.36	4240.43
P32900	P32900_Y689_M1	1	Phospho (STY)	Y	689	QQQQQQLYNSRVSGI	42309.7	43944.2	42968.3	41759.4	43994	43133.9	44329.7	45133	43964.1	45415.6	46309.9	46935.8	48250.5	47509.4	47848.1	1	56.312	1	1	26.8001	1	45.7293	22.372	1	21.9478	1	1	1	6.21938	15.8131
P32900	P32900_S691_M1	1	Phospho (STY)	S	691	QQQQLYNSRVSGILE	42309.7	43944.2	42968.3	41759.4	43994	43133.9	44329.7	45133	43964.1	45415.6	46309.9	46935.8	48250.5	47509.4	47848.1	Filtered	395.529	Filtered	297.179	458.554	353.081	315.716	81.0455	451.24	296.389	475.209	409.517	457.752	312.114	388.679
P32900	P32900_M142_M1	1	Oxidation (M)	M	142	SDSQQDFMEKTLQQP	42309.7	43944.2	42968.3	41759.4	43994	43133.9	44329.7	45133	43964.1	45415.6	46309.9	46935.8	48250.5	47509.4	47848.1	3839.43	5164.84	4492.85	4713.92	4554.5	4256.29	4458.15	4633.81	4760.34	5512.77	5334.78	4861.72	5401.71	5047.66	5469.78
P32900	P32900_S137_M1	1	Phospho (STY)	S	137	NHLYSSDSQQDFMEK	42309.7	43944.2	42968.3	41759.4	43994	43133.9	44329.7	45133	43964.1	45415.6	46309.9	46935.8	48250.5	47509.4	47848.1	3988.6	5295.74	4898.41	5631.74	5042.1	5304.4	5017.22	5271.56	6143.59	6594.86	6013.81	6701.59	6631.29	5799.84	6124.22
P32900	P32900_S134_M1	1	Phospho (STY)	S	134	PGINHLYSSDSQQDF	42309.7	43944.2	42968.3	41759.4	43994	43133.9	44329.7	45133	43964.1	45415.6	46309.9	46935.8	48250.5	47509.4	47848.1	1851.96	1344.1	1830.24	1773.94	2010.21	2385.12	2098.19	1939.47	2166.93	2376.6	2143.73	2246.75	2694.89	2236.69	2313.67
P32900	P32900_Y133_M1	1	Phospho (STY)	Y	133	SPGINHLYSSDSQQD	42309.7	43944.2	42968.3	41759.4	43994	43133.9	44329.7	45133	43964.1	45415.6	46309.9	46935.8	48250.5	47509.4	47848.1	1520.42	1186.88	1793.23	1766.68	1846.06	2099.75	1995.93	1664.8	1994.93	2012.9	1932.17	2107.81	2249.58	1997.98	1935.76
P32900	P32900_S135_M1	1	Phospho (STY)	S	135	GINHLYSSDSQQDFM	42309.7	43944.2	42968.3	41759.4	43994	43133.9	44329.7	45133	43964.1	45415.6	46309.9	46935.8	48250.5	47509.4	47848.1	1520.42	1186.85	1793.23	1766.68	1845.82	2099.75	1995.93	1664.77	1994.93	2012.9	1932.17	2107.81	2249.27	1997.98	1933.61
P32900	P32900_S126_M1	1	Phospho (STY)	S	126	LPTMKDYSPGINHLY	42309.7	43944.2	42968.3	41759.4	43994	43133.9	44329.7	45133	43964.1	45415.6	46309.9	46935.8	48250.5	47509.4	47848.1	2513.26	2920.02	2627.17	2585.32	3118.87	2265.68	2945.76	2736.34	2494.16	2760.14	3230.99	2737.23	2891.2	3305.02	3681.06
P32900	P32900_Y125_M1	1	Phospho (STY)	Y	125	FLPTMKDYSPGINHL	42309.7	43944.2	42968.3	41759.4	43994	43133.9	44329.7	45133	43964.1	45415.6	46309.9	46935.8	48250.5	47509.4	47848.1	607.213	802.474	604.953	623.628	916.82	671.731	590.122	805.934	687.727	710.081	899.734	754.072	992.454	1000.19	881.492
P32900	P32900_S215_M2	2	Phospho (STY)	S	215	GYKVAAESRNASQTS	42309.7	43944.2	42968.3	41759.4	43994	43133.9	44329.7	45133	43964.1	45415.6	46309.9	46935.8	48250.5	47509.4	47848.1	553.079	617.048	987.274	757.407	1249.15	884.945	929.391	1781.71	1105.83	1392.92	1486.49	917.679	1993.82	1435.34	1491.74
P32900	P32900_S215_M1	1	Phospho (STY)	S	215	GYKVAAESRNASQTS	42309.7	43944.2	42968.3	41759.4	43994	43133.9	44329.7	45133	43964.1	45415.6	46309.9	46935.8	48250.5	47509.4	47848.1	165.266	121.564	235.328	279.267	113.456	174.351	142.552	185.28	89.8906	164.216	105.164	217.716	301.141	225.704	181.567
P32900	P32900_Y634_M1	1	Phospho (STY)	Y	634	NGAVPSPYQLRQSVV	42309.7	43944.2	42968.3	41759.4	43994	43133.9	44329.7	45133	43964.1	45415.6	46309.9	46935.8	48250.5	47509.4	47848.1	520.55	924.422	774.666	896.946	1013.29	714.862	676.599	784.837	838.521	1095.68	863.081	734.028	831.059	1039.53	796.843
P32900	P32900_S632_M1	1	Phospho (STY)	S	632	NENGAVPSPYQLRQS	42309.7	43944.2	42968.3	41759.4	43994	43133.9	44329.7	45133	43964.1	45415.6	46309.9	46935.8	48250.5	47509.4	47848.1	141.21	143.305	124.981	116.575	222.689	251.056	114.608	94.8595	216.871	205.256	153.576	159.19	162.491	171.819	237.276
P32900	P32900_S659_M1	1	Phospho (STY)	S	659	PSYKPAGSFRSVSAT	42309.7	43944.2	42968.3	41759.4	43994	43133.9	44329.7	45133	43964.1	45415.6	46309.9	46935.8	48250.5	47509.4	47848.1	552.825	916.351	761.756	936.361	1000.42	739.567	793.092	607.899	597.508	925.175	528.026	919.364	1284.59	1044.4	830.387
P32900	P32900_M450_M1	1	Oxidation (M)	M	450	LAEYGPEMAQSQKQY	42309.7	43944.2	42968.3	41759.4	43994	43133.9	44329.7	45133	43964.1	45415.6	46309.9	46935.8	48250.5	47509.4	47848.1	354.361	615.295	437.592	319.311	434.484	479.195	393.004	323.675	436.849	564.675	309.752	491.654	435.359	518.673	316.214
P32900	P32900_S167_M1	1	Phospho (STY)	S	167	SSKYNVRSATPPAIG	42309.7	43944.2	42968.3	41759.4	43994	43133.9	44329.7	45133	43964.1	45415.6	46309.9	46935.8	48250.5	47509.4	47848.1	491844	495084	488055	475584	471273	531972	519263	470663	455338	451717	446803	468758	451165	444106	424067
P32900	P32900_T169_M1	1	Phospho (STY)	T	169	KYNVRSATPPAIGRS	42309.7	43944.2	42968.3	41759.4	43994	43133.9	44329.7	45133	43964.1	45415.6	46309.9	46935.8	48250.5	47509.4	47848.1	403942	410843	402360	393539	393009	442952	430698	389020	382180	376080	365324	390696	372868	361317	339430
P32900	P32900_S395_M1	1	Phospho (STY)	S	395	ADNANDISQEENRVD	42309.7	43944.2	42968.3	41759.4	43994	43133.9	44329.7	45133	43964.1	45415.6	46309.9	46935.8	48250.5	47509.4	47848.1	16.8136	45.7975	5.56066	28.1309	23.2471	9.72104	Filtered	1	1	4.15022	6.06577	44.6646	18.2036	11.8129	57.3743
P32900	P32900_S262_M1	1	Phospho (STY)	S	262	NNQLSRGSATEGANK	42309.7	43944.2	42968.3	41759.4	43994	43133.9	44329.7	45133	43964.1	45415.6	46309.9	46935.8	48250.5	47509.4	47848.1	547.475	391.126	756.179	479.268	729.111	697.009	825.291	503.465	719.62	359.193	824.977	809.355	681.244	508.704	909.623
P32900	P32900_T264_M1	1	Phospho (STY)	T	264	QLSRGSATEGANKQF	42309.7	43944.2	42968.3	41759.4	43994	43133.9	44329.7	45133	43964.1	45415.6	46309.9	46935.8	48250.5	47509.4	47848.1	733.138	660.076	439.577	427.03	614.446	446.28	715.878	530.729	568.527	621.15	583.444	497.54	481.113	717.576	780.599
P32900	P32900_S262_M2	2	Phospho (STY)	S	262	NNQLSRGSATEGANK	42309.7	43944.2	42968.3	41759.4	43994	43133.9	44329.7	45133	43964.1	45415.6	46309.9	46935.8	48250.5	47509.4	47848.1	213.242	81.7918	203.331	172.898	161.779	119.395	280.672	236.322	125.239	89.5783	193.513	247.05	289.871	235.322	341.065
P32900	P32900_T264_M2	2	Phospho (STY)	T	264	QLSRGSATEGANKQF	42309.7	43944.2	42968.3	41759.4	43994	43133.9	44329.7	45133	43964.1	45415.6	46309.9	46935.8	48250.5	47509.4	47848.1	98.6635	195.893	111.634	137.789	155.202	43.7377	51.3396	Filtered	62.9957	Filtered	97.3376	Filtered	25.5069	54.5065	176.552
P32900	P32900_S15_M1	1	Phospho (STY)	S	15	ESLISVTSTVSVSDA	42309.7	43944.2	42968.3	41759.4	43994	43133.9	44329.7	45133	43964.1	45415.6	46309.9	46935.8	48250.5	47509.4	47848.1	894.24	439.397	527.804	407.051	597.893	383.133	497.7	540.892	447.768	423.461	570.887	522.749	369.001	431.712	404.803
P32900	P32900_S23_M1	1	Phospho (STY)	S	23	TVSVSDASYAYARLT	42309.7	43944.2	42968.3	41759.4	43994	43133.9	44329.7	45133	43964.1	45415.6	46309.9	46935.8	48250.5	47509.4	47848.1	874.033	439.363	527.6	407.107	597.902	392.484	549.433	492.284	474.237	423.451	445.862	532.69	361.21	416.167	371.689
P32900	P32900_Y26_M1	1	Phospho (STY)	Y	26	VSDASYAYARLTRRD	42309.7	43944.2	42968.3	41759.4	43994	43133.9	44329.7	45133	43964.1	45415.6	46309.9	46935.8	48250.5	47509.4	47848.1	873.526	494.324	547.847	451.655	661.336	148.397	357.596	525.907	474.237	435.119	399.701	534.929	368.988	494.156	370.969
P32900	P32900_Y24_M1	1	Phospho (STY)	Y	24	VSVSDASYAYARLTR	42309.7	43944.2	42968.3	41759.4	43994	43133.9	44329.7	45133	43964.1	45415.6	46309.9	46935.8	48250.5	47509.4	47848.1	873.526	494.324	547.847	451.655	661.336	148.397	357.596	525.907	474.237	435.119	399.701	534.929	Filtered	494.156	Filtered
P32900	P32900_S20_M1	1	Phospho (STY)	S	20	VTSTVSVSDASYAYA	42309.7	43944.2	42968.3	41759.4	43994	43133.9	44329.7	45133	43964.1	45415.6	46309.9	46935.8	48250.5	47509.4	47848.1	873.655	494.324	547.871	451.655	661.336	388.578	Filtered	525.882	474.247	435.273	Filtered	534.621	361.458	Filtered	Filtered
P32900	P32900_S728_M1	1	Phospho (STY)	S	728	LRKQLGSSHNYTVN_	42309.7	43944.2	42968.3	41759.4	43994	43133.9	44329.7	45133	43964.1	45415.6	46309.9	46935.8	48250.5	47509.4	47848.1	52.5565	63.7467	66.326	95.0228	69.3566	82.3745	199.216	61.946	31.3755	103.951	52.6542	5.07726	32.9276	Filtered	209.019
P32900	P32900_S727_M1	1	Phospho (STY)	S	727	DLRKQLGSSHNYTVN	42309.7	43944.2	42968.3	41759.4	43994	43133.9	44329.7	45133	43964.1	45415.6	46309.9	46935.8	48250.5	47509.4	47848.1	87.4747	59.4939	58.9243	95.0117	69.3585	82.3937	134.521	73.8217	Filtered	90.6705	52.65	5.10434	39.7373	Filtered	144.759
P32900	P32900_S161_M1	1	Phospho (STY)	S	161	FVGSMHSSKYNVRSA	42309.7	43944.2	42968.3	41759.4	43994	43133.9	44329.7	45133	43964.1	45415.6	46309.9	46935.8	48250.5	47509.4	47848.1	4576.79	4322.88	3542.65	3751.82	4431.47	3515.81	4101.66	4446.31	3628.35	3730.93	3858.15	4171.45	3648.72	3879.81	3198.69
P32900	P32900_S151_M1	1	Phospho (STY)	S	151	KTLQQPPSDPFVGSM	42309.7	43944.2	42968.3	41759.4	43994	43133.9	44329.7	45133	43964.1	45415.6	46309.9	46935.8	48250.5	47509.4	47848.1	3869.61	4599.25	2240.62	2241.3	4384.29	4658.66	5126.68	2362.3	4718.24	5080.76	4625.73	5481.31	5145.6	4785.51	4074.18
P32900	P32900_S160_M1	1	Phospho (STY)	S	160	PFVGSMHSSKYNVRS	42309.7	43944.2	42968.3	41759.4	43994	43133.9	44329.7	45133	43964.1	45415.6	46309.9	46935.8	48250.5	47509.4	47848.1	6860.94	6735.47	5741.46	6128.81	5514.14	6301.72	6578.61	5899.92	7139.95	5585.82	6729.65	5909.1	7170	6030.98	7021.61
P32900	P32900_S157_M1	1	Phospho (STY)	S	157	PSDPFVGSMHSSKYN	42309.7	43944.2	42968.3	41759.4	43994	43133.9	44329.7	45133	43964.1	45415.6	46309.9	46935.8	48250.5	47509.4	47848.1	6433.56	3122.04	5393.72	6294.31	6687.7	5998.43	5006.07	6818.14	6814.52	5437.8	6007.02	5884.26	6449.81	6308.27	6746.16
P32900	P32900_M158_M1	1	Oxidation (M)	M	158	SDPFVGSMHSSKYNV	42309.7	43944.2	42968.3	41759.4	43994	43133.9	44329.7	45133	43964.1	45415.6	46309.9	46935.8	48250.5	47509.4	47848.1	6993.07	6074.86	7480.99	6419.73	6398.76	7830.92	5113.53	7090.16	7368.31	6095.09	6166.48	6506.06	6546.82	6755.9	7488.51
P32900	P32900_T145_M1	1	Phospho (STY)	T	145	QQDFMEKTLQQPPSD	42309.7	43944.2	42968.3	41759.4	43994	43133.9	44329.7	45133	43964.1	45415.6	46309.9	46935.8	48250.5	47509.4	47848.1	1030.08	1063.71	1136.28	971.279	1424.99	984.8	1015.92	1244.15	988.564	1158.92	1083.48	1091.95	1098.54	1311.29	1132.18
P32900	P32900_S369_M1	1	Phospho (STY)	S	369	EDIKRMKSIYQVYLD	42309.7	43944.2	42968.3	41759.4	43994	43133.9	44329.7	45133	43964.1	45415.6	46309.9	46935.8	48250.5	47509.4	47848.1	464.134	538.06	529.078	466.875	658.445	541.139	551.116	511.101	407.481	509.914	497.697	535.221	564.125	540.987	521.762
P32900	P32900_S639_M1	1	Phospho (STY)	S	639	SPYQLRQSVVMTNPS	42309.7	43944.2	42968.3	41759.4	43994	43133.9	44329.7	45133	43964.1	45415.6	46309.9	46935.8	48250.5	47509.4	47848.1	118.695	1	Filtered	149.237	1	141.45	92.3327	98.3466	197.719	Filtered	Filtered	220.702	Filtered	Filtered	196.941
P32900	P32900_T666_M1	1	Phospho (STY)	T	666	SFRSVSATNSRNNSL	42309.7	43944.2	42968.3	41759.4	43994	43133.9	44329.7	45133	43964.1	45415.6	46309.9	46935.8	48250.5	47509.4	47848.1	Filtered	111.417	62.9904	Filtered	30.4813	42.8114	138.769	151.237	Filtered	61.9565	Filtered	62.6399	Filtered	54.9249	Filtered
P32901	P32901_M1_M1	1	Oxidation (M)	M	1	_______MLNHPSQG	6360	6814.46	6841.7	6741.09	6658.62	6737.47	6829.51	6669.73	6924.52	6844.13	6835.72	6841.79	6610.05	6967.78	6614.77	19023.2	19603.6	17582.7	18175.9	19858.9	19136	19768.2	17918.7	20711.2	19440.4	18795.4	18527.8	18978.2	18347.9	19887.6
P32901	P32901_S9_M1	1	Phospho (STY)	S	9	LNHPSQGSDDAQDEK	6360	6814.46	6841.7	6741.09	6658.62	6737.47	6829.51	6669.73	6924.52	6844.13	6835.72	6841.79	6610.05	6967.78	6614.77	25234.6	24585.2	24743.8	25730.8	24249.4	25029.5	25459.8	24989.4	26728.3	26014.9	25014.3	24649.9	24977.4	24996.8	25471.1
P32901	P32901_S6_M1	1	Phospho (STY)	S	6	__MLNHPSQGSDDAQ	6360	6814.46	6841.7	6741.09	6658.62	6737.47	6829.51	6669.73	6924.52	6844.13	6835.72	6841.79	6610.05	6967.78	6614.77	14186.5	13791.6	13206.9	14157.8	14075.6	13621.2	14401.9	13713.1	14054.5	13925.7	14772.6	14218	13535.1	13579	14399.2
P32901	P32901_S597_M1	1	Phospho (STY)	S	597	EPMESLRSTTKY___	6360	6814.46	6841.7	6741.09	6658.62	6737.47	6829.51	6669.73	6924.52	6844.13	6835.72	6841.79	6610.05	6967.78	6614.77	8071.16	9608.19	9463	8981.09	9231.22	9239.29	8380.52	9644.96	9352.63	8094.26	9032.53	9330.92	8326.33	10234.2	7750.97
P32901	P32901_S594_M1	1	Phospho (STY)	S	594	EILEPMESLRSTTKY	6360	6814.46	6841.7	6741.09	6658.62	6737.47	6829.51	6669.73	6924.52	6844.13	6835.72	6841.79	6610.05	6967.78	6614.77	16352.7	18464.3	19748.6	18718.2	18804.1	19388.3	18662.4	19130.7	20087.4	18463	20858.4	21048.7	20441.8	26937.7	18978.3
P32901	P32901_M592_M1	1	Oxidation (M)	M	592	DIEILEPMESLRSTT	6360	6814.46	6841.7	6741.09	6658.62	6737.47	6829.51	6669.73	6924.52	6844.13	6835.72	6841.79	6610.05	6967.78	6614.77	11949.1	12224.7	14717.6	13587.2	13323.3	14377.3	14543.1	13518.9	15056.2	13876.4	15907.7	15930.7	16284.5	21312.1	15350.1
P32901	P32901_T598_M1	1	Phospho (STY)	T	598	PMESLRSTTKY____	6360	6814.46	6841.7	6741.09	6658.62	6737.47	6829.51	6669.73	6924.52	6844.13	6835.72	6841.79	6610.05	6967.78	6614.77	7902.54	9326.88	9273.53	9409.67	8942.1	8410.93	9083.88	9598.47	9032.39	8628.46	9056.49	9678.79	8544.84	9323.38	8082.15
P32901	P32901_T599_M1	1	Phospho (STY)	T	599	MESLRSTTKY_____	6360	6814.46	6841.7	6741.09	6658.62	6737.47	6829.51	6669.73	6924.52	6844.13	6835.72	6841.79	6610.05	6967.78	6614.77	5097.73	6277.09	4894.71	6006	5350.44	5731.14	5614.1	6167.09	5759.96	5193.67	5631.41	6071.16	5355.52	6102.86	4916.34
P32901	P32901_T46_M1	1	Phospho (STY)	T	46	SDDVANSTERYNLSP	6360	6814.46	6841.7	6741.09	6658.62	6737.47	6829.51	6669.73	6924.52	6844.13	6835.72	6841.79	6610.05	6967.78	6614.77	42735.3	43715.4	43669	43790.4	41412.4	42546.2	44091.9	42736.6	42953.4	46610.9	42674.7	46485.9	43224.7	41778.3	42175.2
P32901	P32901_S45_M1	1	Phospho (STY)	S	45	VSDDVANSTERYNLS	6360	6814.46	6841.7	6741.09	6658.62	6737.47	6829.51	6669.73	6924.52	6844.13	6835.72	6841.79	6610.05	6967.78	6614.77	43480.2	44123.1	44217.9	43232.4	41534.2	42411.2	44534.2	43254.3	43395.7	46519.1	42651.5	46035.9	43295.4	40481.4	42123.1
P32901	P32901_S39_M1	1	Phospho (STY)	S	39	TLKDSYVSDDVANST	6360	6814.46	6841.7	6741.09	6658.62	6737.47	6829.51	6669.73	6924.52	6844.13	6835.72	6841.79	6610.05	6967.78	6614.77	2963.04	2926.03	2773.3	2905.75	2884.43	3281.65	3406.51	2997.96	3260.91	3604.79	3130.97	3106.57	3382.7	3387.15	3697.28
P32901	P32901_S36_M1	1	Phospho (STY)	S	36	QAVTLKDSYVSDDVA	6360	6814.46	6841.7	6741.09	6658.62	6737.47	6829.51	6669.73	6924.52	6844.13	6835.72	6841.79	6610.05	6967.78	6614.77	2012.03	2297.82	2129.99	1796.79	1557.78	2339.96	2581.39	1856.78	2126.38	2738.61	2183.35	2544.24	2357.16	2836.88	2692.91
P32901	P32901_Y37_M1	1	Phospho (STY)	Y	37	AVTLKDSYVSDDVAN	6360	6814.46	6841.7	6741.09	6658.62	6737.47	6829.51	6669.73	6924.52	6844.13	6835.72	6841.79	6610.05	6967.78	6614.77	1937.94	2008.74	2024.31	1716.32	1401.89	2468.21	2643.1	1690.57	2007.58	2389.31	2159.28	2546.1	1824.66	2206.12	2342.67
P32901	P32901_T32_M1	1	Phospho (STY)	T	32	EEKTQAVTLKDSYVS	6360	6814.46	6841.7	6741.09	6658.62	6737.47	6829.51	6669.73	6924.52	6844.13	6835.72	6841.79	6610.05	6967.78	6614.77	Filtered	236.308	Filtered	191.184	Filtered	218.955	150.493	Filtered	Filtered	226.748	235.982	157.453	123.634	197.904	210.558
P32902	P32902_S307_M1	1	Phospho (STY)	S	307	NPTERALSPNETSKQ	199.936	147.294	243.039	203.765	154.162	163.605	181.866	189.705	218.506	178.617	185.244	174.788	167.421	175.358	197.185	592.911	220.408	431.238	733.279	188.119	457.503	463.347	358.002	504.762	427.171	493.654	325.389	158.816	248.501	419.185
P32902	P32902_S83_M1	1	Phospho (STY)	S	83	SLEQDKLSDKEQQLE	199.936	147.294	243.039	203.765	154.162	163.605	181.866	189.705	218.506	178.617	185.244	174.788	167.421	175.358	197.185	92.3792	Filtered	83.6213	132.239	26.3441	56.4549	95.4615	83.0033	58.2759	56.9256	27.1569	Filtered	33.5769	Filtered	34.7715
P32902	P32902_T163_M1	1	Phospho (STY)	T	163	RTAKLGATISKVYYP	199.936	147.294	243.039	203.765	154.162	163.605	181.866	189.705	218.506	178.617	185.244	174.788	167.421	175.358	197.185	2.84707	1	Filtered	10.1198	1	24.125	Filtered	57.7644	Filtered	Filtered	34.7361	Filtered	Filtered	Filtered	140.729
P32902	P32902_S165_M1	1	Phospho (STY)	S	165	AKLGATISKVYYPHK	199.936	147.294	243.039	203.765	154.162	163.605	181.866	189.705	218.506	178.617	185.244	174.788	167.421	175.358	197.185	Filtered	Filtered	Filtered	9.96089	Filtered	15.4153	Filtered	59.6392	Filtered	Filtered	Filtered	Filtered	Filtered	Filtered	103.636
P32904	P32904_C173_M1	1	Carbamidomethyl (C)	C	173	TSLIIEGCNKQQVLL	788.765	554.695	530.866	836.639	563.646	571.903	656.755	531.167	479.858	623.953	694.387	642.115	498.006	740.481	431.624	84.3279	1	60.9498	211.487	31.8069	51.1529	52.085	75.6639	47.8122	20.9274	113.394	120.697	30.6534	72.8648	45.7998
P32905	P32905_T96_M1	1	Phospho (STY)	T	96	FAAHTGATPIAGRFT	6917.68	6261.88	6298.83	6513.71	6940.92	6858.24	6716.7	6569.71	6435.91	6211.29	6530.4	6044.54	6702.17	7194.65	7245.04	2146.28	1711.79	1814.98	2076.55	2377.22	2453.97	1707.49	2056.94	2090.14	1932.71	1871.36	1838.22	2362.23	2173.1	2045.96
P32905	P32905_T93_M1	1	Phospho (STY)	T	93	VLKFAAHTGATPIAG	6917.68	6261.88	6298.83	6513.71	6940.92	6858.24	6716.7	6569.71	6435.91	6211.29	6530.4	6044.54	6702.17	7194.65	7245.04	2114.41	2014.21	1978.02	2508.37	2463.07	2429.01	2261.58	2497.63	2678.19	2212.12	2346.19	2087.93	2660.8	2487.36	2564.71
P32905	P32905_T103_M1	1	Phospho (STY)	T	103	TPIAGRFTPGSFTNY	6917.68	6261.88	6298.83	6513.71	6940.92	6858.24	6716.7	6569.71	6435.91	6211.29	6530.4	6044.54	6702.17	7194.65	7245.04	1971.34	2649.96	2395.76	2673.95	3207.44	2087.11	2486.33	2308.39	2444.04	2364.31	2466.34	2310.3	2670.41	2965.34	3023.35
P32905	P32905_T108_M1	1	Phospho (STY)	T	108	RFTPGSFTNYITRSF	6917.68	6261.88	6298.83	6513.71	6940.92	6858.24	6716.7	6569.71	6435.91	6211.29	6530.4	6044.54	6702.17	7194.65	7245.04	1138.94	973.28	791.45	1195.33	1551.06	1245.62	1009.27	847.319	886.873	1076.02	1050.9	870.19	1284.83	1359.48	1179.26
P32905	P32905_S106_M1	1	Phospho (STY)	S	106	AGRFTPGSFTNYITR	6917.68	6261.88	6298.83	6513.71	6940.92	6858.24	6716.7	6569.71	6435.91	6211.29	6530.4	6044.54	6702.17	7194.65	7245.04	Filtered	55.6753	86.7068	9.61409	24.2665	107.814	138.073	44.9745	57.6446	31.2351	19.9135	17.128	135.963	15.1621	56.5556
P32905	P32905_S77_M1	1	Phospho (STY)	S	77	PEDVVAISSRTFGQR	6917.68	6261.88	6298.83	6513.71	6940.92	6858.24	6716.7	6569.71	6435.91	6211.29	6530.4	6044.54	6702.17	7194.65	7245.04	340.56	295.446	307.874	250.461	252.403	240.775	299.234	349.85	224.379	182.414	306.255	211.352	242.261	398.542	390.003
P32905	P32905_S78_M1	1	Phospho (STY)	S	78	EDVVAISSRTFGQRA	6917.68	6261.88	6298.83	6513.71	6940.92	6858.24	6716.7	6569.71	6435.91	6211.29	6530.4	6044.54	6702.17	7194.65	7245.04	340.56	295.446	307.874	250.461	252.403	240.775	299.234	349.85	224.379	182.414	306.255	211.352	242.261	412.578	380.466
P32905	P32905_S128_M1	1	Phospho (STY)	S	128	VIVTDPRSDAQAIKE	6917.68	6261.88	6298.83	6513.71	6940.92	6858.24	6716.7	6569.71	6435.91	6211.29	6530.4	6044.54	6702.17	7194.65	7245.04	475.427	263.269	230.672	204.449	373.632	281.808	484.645	512.624	435.491	384.8	385.965	650.356	347.785	457.218	786.221
P32906	P32906_C340_M1	1	Carbamidomethyl (C)	C	340	PKMDHLVCFMGGLLA	213.713	117.484	226.857	187.068	123.623	213.64	196.547	120.782	110.038	95.756	143.437	134.614	68.7987	198.793	78.2989	1	28.9538	1	136.689	72.6978	Filtered	113.679	46.8089	51.2255	28.9496	77.204	133.828	94.5121	147.124	167.329
P32906	P32906_C485_M1	1	Carbamidomethyl (C)	C	485	RFTSLSDCITLPTKK	213.713	117.484	226.857	187.068	123.623	213.64	196.547	120.782	110.038	95.756	143.437	134.614	68.7987	198.793	78.2989	65.0746	Filtered	1	Filtered	Filtered	88.3718	Filtered	Filtered	Filtered	34.1526	32.4869	Filtered	8.42592	Filtered	20.664
P32906	P32906_M304_M1	1	Oxidation (M)	M	304	YRKSMEGMKKHLLAQ	213.713	117.484	226.857	187.068	123.623	213.64	196.547	120.782	110.038	95.756	143.437	134.614	68.7987	198.793	78.2989	Filtered	39.6291	102.007	Filtered	30.1055	Filtered	Filtered	Filtered	12.1338	Filtered	Filtered	22.2526	Filtered	Filtered	Filtered
P32907	P32907_S7_M1	1	Phospho (STY)	S	7	_MSDREQSSGNTAFE	490.598	470.292	698.102	391.118	Filtered	454.918	132.752	246.786	410.443	447.668	410.782	184.105	276.973	56.2528	53.2377	59.6178	84.4056	87.9447	3.50748	Filtered	139.898	16.9459	54.6631	100.257	163.662	156.793	43.8956	45.9563	11.4307	10.8706
P32907	P32907_S2_M1	1	Phospho (STY)	S	2	______MSDREQSSG	490.598	470.292	698.102	391.118	Filtered	454.918	132.752	246.786	410.443	447.668	410.782	184.105	276.973	56.2528	53.2377	651.557	289.309	1097.4	4590.5	Filtered	451.398	586.328	601.927	929.395	749.133	665.536	738.341	Filtered	856.656	796.454
P32908	P32908_M1126_M1	1	Oxidation (M)	M	1126	PLKRFKDMEYLSGGE	1498.81	1448.66	1494.54	1478.3	1400.79	1443.48	1437.87	1483.48	1396.37	1485.25	1501.04	1461.21	1606.89	1481.29	1529.94	1071.27	1222.85	1008.66	1084.25	1103.52	1083.81	1301.83	1020.32	1204.08	1114.59	1091.86	924.714	661.927	953.856	875.709
P32908	P32908_M860_M1	1	Oxidation (M)	M	860	LENAQVEMKSLEEQE	1498.81	1448.66	1494.54	1478.3	1400.79	1443.48	1437.87	1483.48	1396.37	1485.25	1501.04	1461.21	1606.89	1481.29	1529.94	853.803	1006.85	821.149	740.184	728.073	957.882	732.33	885.996	997.52	852.019	728.042	804.898	847.51	745.446	698.313
P32908	P32908_M665_M1	1	Oxidation (M)	M	665	LIHKAGLMTGGISGD	1498.81	1448.66	1494.54	1478.3	1400.79	1443.48	1437.87	1483.48	1396.37	1485.25	1501.04	1461.21	1606.89	1481.29	1529.94	18.2847	634.49	915.124	538.964	402.149	791.635	446.54	730.49	364.896	629.221	562.412	624.261	787.036	498.725	473.818
P32908	P32908_M912_M1	1	Oxidation (M)	M	912	SEDILEDMNSNLQVL	1498.81	1448.66	1494.54	1478.3	1400.79	1443.48	1437.87	1483.48	1396.37	1485.25	1501.04	1461.21	1606.89	1481.29	1529.94	60.3245	42.1841	49.2329	145.769	33.056	8.11147	61.2117	57.5364	40.5387	97.7832	44.9832	44.3756	263.978	109.762	Filtered
P32908	P32908_S879_M1	1	Phospho (STY)	S	879	MKIGSIESKLEEHKN	1498.81	1448.66	1494.54	1478.3	1400.79	1443.48	1437.87	1483.48	1396.37	1485.25	1501.04	1461.21	1606.89	1481.29	1529.94	227.526	315.344	151.535	237.851	61.8227	221.703	84.2247	176.077	149.431	172.685	133.237	108.982	Filtered	130.789	Filtered
P32908	P32908_S876_M1	1	Phospho (STY)	S	876	AIEMKIGSIESKLEE	1498.81	1448.66	1494.54	1478.3	1400.79	1443.48	1437.87	1483.48	1396.37	1485.25	1501.04	1461.21	1606.89	1481.29	1529.94	221.524	315.441	151.334	214.414	137.486	17.4779	84.3154	171.802	144.778	164.869	133.262	98.9851	Filtered	Filtered	Filtered
P32908	P32908_T1117_M1	1	Phospho (STY)	T	1117	AGIKYHATPPLKRFK	1498.81	1448.66	1494.54	1478.3	1400.79	1443.48	1437.87	1483.48	1396.37	1485.25	1501.04	1461.21	1606.89	1481.29	1529.94	Filtered	100.507	94.2332	56.1389	150.716	45.9645	37.7004	Filtered	41.2179	Filtered	85.711	110.214	120.559	44.1171	67.8834
P32908	P32908_Y1114_M1	1	Phospho (STY)	Y	1114	PFNAGIKYHATPPLK	1498.81	1448.66	1494.54	1478.3	1400.79	1443.48	1437.87	1483.48	1396.37	1485.25	1501.04	1461.21	1606.89	1481.29	1529.94	Filtered	100.434	107.237	58.4045	150.663	Filtered	46.2571	Filtered	96.1609	Filtered	89.616	110.113	Filtered	68.4314	72.1543
P32908	P32908_M811_M1	1	Oxidation (M)	M	811	ENHSGELMRQQSKEL	1498.81	1448.66	1494.54	1478.3	1400.79	1443.48	1437.87	1483.48	1396.37	1485.25	1501.04	1461.21	1606.89	1481.29	1529.94	307.775	148.676	176.706	155.701	168.779	217.56	210.042	172.749	132.323	170.566	305.97	295.346	195.83	44.4358	158.423
P32908	P32908_S265_M1	1	Phospho (STY)	S	265	ALNSEISSLKGKINN	1498.81	1448.66	1494.54	1478.3	1400.79	1443.48	1437.87	1483.48	1396.37	1485.25	1501.04	1461.21	1606.89	1481.29	1529.94	1	1	10.2228	6.47486	13.1248	32.5836	Filtered	Filtered	25.6044	23.6785	18.6914	Filtered	43.2612	Filtered	Filtered
P32908	P32908_S264_M1	1	Phospho (STY)	S	264	SALNSEISSLKGKIN	1498.81	1448.66	1494.54	1478.3	1400.79	1443.48	1437.87	1483.48	1396.37	1485.25	1501.04	1461.21	1606.89	1481.29	1529.94	12.6988	12.0318	1	7.33011	1	1	Filtered	1	24.7202	Filtered	Filtered	Filtered	22.3101	38.9395	Filtered
P32908	P32908_S335_M1	1	Phospho (STY)	S	335	HIEKRIESLQKDLQR	1498.81	1448.66	1494.54	1478.3	1400.79	1443.48	1437.87	1483.48	1396.37	1485.25	1501.04	1461.21	1606.89	1481.29	1529.94	116.263	Filtered	Filtered	Filtered	Filtered	108.601	Filtered	Filtered	22.4798	Filtered	Filtered	Filtered	Filtered	Filtered	Filtered
P32908	P32908_Y1205_M1	1	Phospho (STY)	Y	1205	SDALVGVYRQQQENS	1498.81	1448.66	1494.54	1478.3	1400.79	1443.48	1437.87	1483.48	1396.37	1485.25	1501.04	1461.21	1606.89	1481.29	1529.94	Filtered	181.43	57.553	Filtered	Filtered	29.4007	Filtered	Filtered	Filtered	1	Filtered	Filtered	Filtered	Filtered	Filtered
P32909	P32909_T129_M1	1	Phospho (STY)	T	129	HPESRVSTPVQQHPL	101945	102526	101821	107124	101758	104863	101921	103455	94092.6	102027	101221	99400.6	99308.4	101109	106862	301690	295803	312360	290096	281967	313715	284532	297786	304918	288718	289523	276133	316115	316142	306013
P32909	P32909_S128_M1	1	Phospho (STY)	S	128	DHPESRVSTPVQQHP	101945	102526	101821	107124	101758	104863	101921	103455	94092.6	102027	101221	99400.6	99308.4	101109	106862	99340.6	1558.93	112558	1665.7	1704.33	86981.2	1628.44	157275	103981	1137.76	147635	1599.02	112243	162542	164563
P32909	P32909_T70_M1	1	Phospho (STY)	T	70	GSTFRSNTPLLGGRH	101945	102526	101821	107124	101758	104863	101921	103455	94092.6	102027	101221	99400.6	99308.4	101109	106862	169747	172496	160068	166390	158102	186175	180446	160690	155595	159137	133149	148568	140973	140752	133240
P32909	P32909_S68_M1	1	Phospho (STY)	S	68	VPGSTFRSNTPLLGG	101945	102526	101821	107124	101758	104863	101921	103455	94092.6	102027	101221	99400.6	99308.4	101109	106862	146131	148909	139366	145219	137824	163388	157257	140182	135252	139415	116431	127824	123333	122861	116395
P32909	P32909_S84_M1	1	Phospho (STY)	S	84	HPLSRTSSLIDSIGI	101945	102526	101821	107124	101758	104863	101921	103455	94092.6	102027	101221	99400.6	99308.4	101109	106862	67090.8	72994.6	66476.5	68406.8	67016.4	67273.9	66798.4	61464.4	66754.1	69475.7	59785.9	70829.1	63277.2	60724.2	60569.4
P32909	P32909_T82_M1	1	Phospho (STY)	T	82	GRHPLSRTSSLIDSI	101945	102526	101821	107124	101758	104863	101921	103455	94092.6	102027	101221	99400.6	99308.4	101109	106862	52681.9	57873.5	51459.9	53837.1	52371.1	52478.3	53474.3	47880.5	51904.8	53530.5	45950.1	54855.7	49536.8	47824.5	47257.8
P32909	P32909_S83_M1	1	Phospho (STY)	S	83	RHPLSRTSSLIDSIG	101945	102526	101821	107124	101758	104863	101921	103455	94092.6	102027	101221	99400.6	99308.4	101109	106862	54635.2	59890.3	53642.3	56349.1	54693.4	54945.8	54207	49763.7	54181	55959	47452.4	57346.7	51340	49715.6	48999.3
P32909	P32909_S88_M1	1	Phospho (STY)	S	88	RTSSLIDSIGIQRAA	101945	102526	101821	107124	101758	104863	101921	103455	94092.6	102027	101221	99400.6	99308.4	101109	106862	25866.7	28128.9	25580.7	26248.6	25596.7	27059.8	25585.9	23670.8	24775	26903.3	23426.7	27203	24270.2	23659.4	23044.2
P32909	P32909_S347_M1	1	Phospho (STY)	S	347	LASATTISQTDESHK	101945	102526	101821	107124	101758	104863	101921	103455	94092.6	102027	101221	99400.6	99308.4	101109	106862	2538.35	2539.25	2552.79	2534.52	2845.72	2753.75	3159.01	2830.6	2417.58	2656.23	2711.11	3030.35	2860.23	2616.14	2615.68
P32909	P32909_S342_M1	1	Phospho (STY)	S	342	GVDIKLASATTISQT	101945	102526	101821	107124	101758	104863	101921	103455	94092.6	102027	101221	99400.6	99308.4	101109	106862	1047.34	1218.76	1155.74	1499.04	1155.13	1322.01	1160.66	976.206	848.524	1197.94	1088.66	1061.06	840.83	1008.88	1154.11
P32909	P32909_S352_M1	1	Phospho (STY)	S	352	TISQTDESHKQEYKS	101945	102526	101821	107124	101758	104863	101921	103455	94092.6	102027	101221	99400.6	99308.4	101109	106862	1676.69	1751.55	1267.72	1522.01	1341.73	1603.76	1738.79	1266.93	1094.12	1438.49	1567.3	1150.44	946.198	1311.59	1379.46
P32909	P32909_T349_M1	1	Phospho (STY)	T	349	SATTISQTDESHKQE	101945	102526	101821	107124	101758	104863	101921	103455	94092.6	102027	101221	99400.6	99308.4	101109	106862	1572.94	1751.17	1270.6	1486.6	1341.77	1614.17	1736.18	1254.52	1093.65	1358.41	1520.76	1150.39	922.547	1363.42	1379.09
P32909	P32909_T344_M1	1	Phospho (STY)	T	344	DIKLASATTISQTDE	101945	102526	101821	107124	101758	104863	101921	103455	94092.6	102027	101221	99400.6	99308.4	101109	106862	855.136	1294.42	1154.24	880.144	843.031	878.026	796.121	642.95	376.35	799.352	1115.68	589.09	1022.76	778.118	863.545
P32909	P32909_T345_M1	1	Phospho (STY)	T	345	IKLASATTISQTDES	101945	102526	101821	107124	101758	104863	101921	103455	94092.6	102027	101221	99400.6	99308.4	101109	106862	1096.27	1247.72	1196.25	1423.42	1209.35	1088.75	1234.84	876.29	937.823	1170.12	1302.35	935.819	1146.29	1139.91	1020.87
P32909	P32909_S12_M1	1	Phospho (STY)	S	12	DSQRLFGSFDEQFKD	101945	102526	101821	107124	101758	104863	101921	103455	94092.6	102027	101221	99400.6	99308.4	101109	106862	3953.98	5576.93	4568.02	4212.51	4588.86	4353.38	5378.63	4869.68	4804.33	5015.97	4755.42	4841.72	4641.12	4580.73	4287.82
P32909	P32909_S521_M1	1	Phospho (STY)	S	521	LNWANKSSLPSNQTI	101945	102526	101821	107124	101758	104863	101921	103455	94092.6	102027	101221	99400.6	99308.4	101109	106862	282.108	206.027	369.222	342.112	251.178	272.716	366.593	216.562	346.647	152.587	203.393	104.702	410.257	344.921	158.665
P32909	P32909_T129_M2	2	Phospho (STY)	T	129	HPESRVSTPVQQHPL	101945	102526	101821	107124	101758	104863	101921	103455	94092.6	102027	101221	99400.6	99308.4	101109	106862	404.227	324.391	681.799	551.686	763.41	536.114	376.997	367.752	688.385	671.475	762.645	730.003	601.963	884.718	1263.19
P32909	P32909_S128_M2	2	Phospho (STY)	S	128	DHPESRVSTPVQQHP	101945	102526	101821	107124	101758	104863	101921	103455	94092.6	102027	101221	99400.6	99308.4	101109	106862	440.655	426.827	683.469	584.226	776.284	589.561	330.202	493.273	667.607	702.517	887.818	775.035	510.56	1091.58	1382.74
P32909	P32909_S125_M2	2	Phospho (STY)	S	125	WHGDHPESRVSTPVQ	101945	102526	101821	107124	101758	104863	101921	103455	94092.6	102027	101221	99400.6	99308.4	101109	106862	420.071	382.457	473.002	403.143	517.384	400.732	399.066	774.255	417.63	577.524	756.206	659.479	596.917	950.354	1115.31
P32909	P32909_M113_M1	1	Oxidation (M)	M	113	IPQSSGVMSSSFWHG	101945	102526	101821	107124	101758	104863	101921	103455	94092.6	102027	101221	99400.6	99308.4	101109	106862	969.82	1159.3	1225.9	1083.01	1043.39	797.738	812.944	1196.94	948.195	1129.29	1328.22	1303.07	1442.43	1536.29	1529.49
P32909	P32909_S96_M1	1	Phospho (STY)	S	96	IGIQRAASPFSSMKE	101945	102526	101821	107124	101758	104863	101921	103455	94092.6	102027	101221	99400.6	99308.4	101109	106862	168840	178509	191718	194509	206302	209949	191254	178809	171451	180086	164274	165404	157468	152537	154719
P32909	P32909_S99_M1	1	Phospho (STY)	S	99	QRAASPFSSMKEPFI	101945	102526	101821	107124	101758	104863	101921	103455	94092.6	102027	101221	99400.6	99308.4	101109	106862	10457.5	9336.56	10924.5	12257.7	12870.5	13193.7	8618.83	12326.7	Filtered	11176.1	10080.4	7456.07	9537.12	9047.82	9892.8
P32909	P32909_S100_M1	1	Phospho (STY)	S	100	RAASPFSSMKEPFIP	101945	102526	101821	107124	101758	104863	101921	103455	94092.6	102027	101221	99400.6	99308.4	101109	106862	10413.5	9364.25	10924.5	12257.7	12870.5	13194.7	8603.9	12360.2	88.0074	11176.2	10133.5	7456.04	9537.1	9104.95	9843.88
P32909	P32909_S602_M1	1	Phospho (STY)	S	602	APIGTVVSPYSKTNT	101945	102526	101821	107124	101758	104863	101921	103455	94092.6	102027	101221	99400.6	99308.4	101109	106862	42705.4	39756.9	42834.2	42901	41428.8	40123.4	44495	39805.9	38489.9	39034.7	38541.5	39968.7	34308.3	38937.3	36294.2
P32909	P32909_S605_M1	1	Phospho (STY)	S	605	GTVVSPYSKTNTSLN	101945	102526	101821	107124	101758	104863	101921	103455	94092.6	102027	101221	99400.6	99308.4	101109	106862	36127.9	32779.2	36037	36349.9	34790.9	33557	37217.1	33638.6	32330.6	32352.4	32436.7	33467	28659.2	32640.4	30569.4
P32909	P32909_T599_M1	1	Phospho (STY)	T	599	KGKAPIGTVVSPYSK	101945	102526	101821	107124	101758	104863	101921	103455	94092.6	102027	101221	99400.6	99308.4	101109	106862	26662.3	25179.4	27273.1	25942.3	25992.9	25345.8	28368	26738	24394	24613.2	23893.3	25612.8	20213.1	24672	22716.7
P32909	P32909_Y604_M1	1	Phospho (STY)	Y	604	IGTVVSPYSKTNTSL	101945	102526	101821	107124	101758	104863	101921	103455	94092.6	102027	101221	99400.6	99308.4	101109	106862	23533	21199.7	23163.8	23861.4	22557.5	21689.4	23539.3	22081.5	21019.2	20950.5	20514	21445.2	17853.5	20981.3	20114
P32909	P32909_S80_M1	1	Phospho (STY)	S	80	LGGRHPLSRTSSLID	101945	102526	101821	107124	101758	104863	101921	103455	94092.6	102027	101221	99400.6	99308.4	101109	106862	5514.35	5746.73	6109.34	5850.83	5225.44	6194.97	5695.91	5992.12	5137.51	5023.09	4887.95	4768.07	5199.87	4580.92	4289.45
P32909	P32909_S80_M2	2	Phospho (STY)	S	80	LGGRHPLSRTSSLID	101945	102526	101821	107124	101758	104863	101921	103455	94092.6	102027	101221	99400.6	99308.4	101109	106862	5194.59	5210.97	5474.8	5169.62	4829.32	4420.36	5153.01	4977.32	5178.99	4804.76	4682.23	4773.57	4942.05	4253.32	4551.73
P32909	P32909_T70_M2	2	Phospho (STY)	T	70	GSTFRSNTPLLGGRH	101945	102526	101821	107124	101758	104863	101921	103455	94092.6	102027	101221	99400.6	99308.4	101109	106862	5194.59	5210.97	5474.8	5169.62	4829.32	4420.36	5153.01	4977.32	5178.99	4804.76	4682.23	4773.57	4942.05	4253.32	4551.73
P32909	P32909_S125_M1	1	Phospho (STY)	S	125	WHGDHPESRVSTPVQ	101945	102526	101821	107124	101758	104863	101921	103455	94092.6	102027	101221	99400.6	99308.4	101109	106862	1508.32	2033.31	1720.67	2198.47	1900.25	1538.11	1096.2	1918.76	1613.28	1493.7	2062.06	1816.28	2346.5	2209.54	2325.82
P32909	P32909_S109_M1	1	Phospho (STY)	S	109	KEPFIPQSSGVMSSS	101945	102526	101821	107124	101758	104863	101921	103455	94092.6	102027	101221	99400.6	99308.4	101109	106862	478.514	619.701	332.039	593.766	653.014	578.372	295.353	476.619	85.1825	345.447	537.508	550.369	552.018	515.125	811.82
P32909	P32909_S116_M1	1	Phospho (STY)	S	116	SSGVMSSSFWHGDHP	101945	102526	101821	107124	101758	104863	101921	103455	94092.6	102027	101221	99400.6	99308.4	101109	106862	478.752	619.706	332.173	80.4447	653.473	578.104	295.51	476.619	85.17	345.236	537.576	547.253	552.039	514.983	811.923
P32909	P32909_S115_M1	1	Phospho (STY)	S	115	QSSGVMSSSFWHGDH	101945	102526	101821	107124	101758	104863	101921	103455	94092.6	102027	101221	99400.6	99308.4	101109	106862	479.77	689.735	331.439	128.309	738.008	578.33	307.633	477.316	173.572	346.243	644.945	645.912	552.039	534.274	960.492
P32909	P32909_S114_M1	1	Phospho (STY)	S	114	PQSSGVMSSSFWHGD	101945	102526	101821	107124	101758	104863	101921	103455	94092.6	102027	101221	99400.6	99308.4	101109	106862	478.752	619.706	332.173	80.4447	653.473	578.104	295.51	476.619	85.17	21.3441	537.576	547.253	552.039	514.983	811.923
P32909	P32909_S110_M1	1	Phospho (STY)	S	110	EPFIPQSSGVMSSSF	101945	102526	101821	107124	101758	104863	101921	103455	94092.6	102027	101221	99400.6	99308.4	101109	106862	304.035	309.483	183.359	221.872	461.327	410.988	21.1067	155.735	72.1118	108.383	332.125	348.843	424.936	287.302	542.471
P32909	P32909_Y357_M1	1	Phospho (STY)	Y	357	DESHKQEYKSTTMLE	101945	102526	101821	107124	101758	104863	101921	103455	94092.6	102027	101221	99400.6	99308.4	101109	106862	426.579	235.291	270.307	384.946	309.065	369.98	512.978	197.837	248.766	426.781	295.232	400.138	241.762	252.912	457.755
P32909	P32909_M327_M1	1	Oxidation (M)	M	327	THDNIWDMDGGTTSK	101945	102526	101821	107124	101758	104863	101921	103455	94092.6	102027	101221	99400.6	99308.4	101109	106862	15.2851	40.7866	68.704	77.2966	18.4208	55.3408	19.5877	109.192	27.1609	Filtered	46.0515	34.3843	39.349	98.7637	89.8689
P32909	P32909_M687_M1	1	Oxidation (M)	M	687	IYANSDVMDGRRFAT	101945	102526	101821	107124	101758	104863	101921	103455	94092.6	102027	101221	99400.6	99308.4	101109	106862	29.4916	188.183	102.863	97.1507	Filtered	Filtered	Filtered	265.389	Filtered	147.057	51.2368	74.2559	52.6142	113.41	Filtered
P32909	P32909_T625_M1	1	Phospho (STY)	T	625	KTSTTSTTTTFASMN	101945	102526	101821	107124	101758	104863	101921	103455	94092.6	102027	101221	99400.6	99308.4	101109	106862	36.4705	32.8337	14.8501	Filtered	24.646	Filtered	Filtered	169.041	7.46446	119.021	88.7592	68.2185	Filtered	70.9193	Filtered
P32909	P32909_T619_M1	1	Phospho (STY)	T	619	NSSLTAKTSTTSTTT	101945	102526	101821	107124	101758	104863	101921	103455	94092.6	102027	101221	99400.6	99308.4	101109	106862	36.4504	32.8471	Filtered	Filtered	24.6183	Filtered	Filtered	169.022	52.8709	118.97	88.7416	68.2173	Filtered	71.8117	Filtered
P32909	P32909_T622_M1	1	Phospho (STY)	T	622	LTAKTSTTSTTTTFA	101945	102526	101821	107124	101758	104863	101921	103455	94092.6	102027	101221	99400.6	99308.4	101109	106862	36.4504	32.8471	Filtered	Filtered	24.6183	Filtered	Filtered	169.022	52.8709	118.97	88.7416	68.2173	Filtered	71.8117	Filtered
P32909	P32909_S623_M1	1	Phospho (STY)	S	623	TAKTSTTSTTTTFAS	101945	102526	101821	107124	101758	104863	101921	103455	94092.6	102027	101221	99400.6	99308.4	101109	106862	36.4504	32.8471	Filtered	Filtered	24.6183	Filtered	Filtered	169.022	52.8709	118.97	88.7416	68.2173	Filtered	71.8117	Filtered
P32909	P32909_T624_M1	1	Phospho (STY)	T	624	AKTSTTSTTTTFASM	101945	102526	101821	107124	101758	104863	101921	103455	94092.6	102027	101221	99400.6	99308.4	101109	106862	36.4504	32.8471	Filtered	Filtered	24.6183	Filtered	Filtered	169.022	52.8709	118.97	88.7416	68.2173	Filtered	71.8117	Filtered
P32909	P32909_T626_M1	1	Phospho (STY)	T	626	TSTTSTTTTFASMNN	101945	102526	101821	107124	101758	104863	101921	103455	94092.6	102027	101221	99400.6	99308.4	101109	106862	36.4504	32.8471	Filtered	Filtered	24.6183	Filtered	Filtered	169.022	52.8709	118.97	88.7416	68.2173	Filtered	71.8117	Filtered
P32909	P32909_T621_M1	1	Phospho (STY)	T	621	SLTAKTSTTSTTTTF	101945	102526	101821	107124	101758	104863	101921	103455	94092.6	102027	101221	99400.6	99308.4	101109	106862	19.7213	2.08522	Filtered	Filtered	9.47527	Filtered	Filtered	141.138	13.142	195.914	36.7626	70.4382	Filtered	21.1386	Filtered
P32909	P32909_S620_M1	1	Phospho (STY)	S	620	SSLTAKTSTTSTTTT	101945	102526	101821	107124	101758	104863	101921	103455	94092.6	102027	101221	99400.6	99308.4	101109	106862	36.4705	32.8337	Filtered	Filtered	Filtered	Filtered	Filtered	169.012	Filtered	119.021	88.7592	68.1998	Filtered	70.9193	Filtered
P32909	P32909_S478_M1	1	Phospho (STY)	S	478	VNNAIETSIKNGVSS	101945	102526	101821	107124	101758	104863	101921	103455	94092.6	102027	101221	99400.6	99308.4	101109	106862	Filtered	101.129	Filtered	Filtered	229.743	Filtered	56.007	Filtered	Filtered	109.538	202.308	Filtered	Filtered	Filtered	Filtered
P32909	P32909_T616_M1	1	Phospho (STY)	T	616	TSLNSSLTAKTSTTS	101945	102526	101821	107124	101758	104863	101921	103455	94092.6	102027	101221	99400.6	99308.4	101109	106862	154.122	Filtered	Filtered	Filtered	Filtered	Filtered	Filtered	Filtered	Filtered	Filtered	Filtered	198.035	Filtered	Filtered	Filtered
P32909	P32909_S610_M1	1	Phospho (STY)	S	610	PYSKTNTSLNSSLTA	101945	102526	101821	107124	101758	104863	101921	103455	94092.6	102027	101221	99400.6	99308.4	101109	106862	73.856	Filtered	Filtered	Filtered	Filtered	Filtered	32.9674	Filtered	Filtered	Filtered	48.3818	Filtered	Filtered	Filtered	Filtered
P32909	P32909_T609_M1	1	Phospho (STY)	T	609	SPYSKTNTSLNSSLT	101945	102526	101821	107124	101758	104863	101921	103455	94092.6	102027	101221	99400.6	99308.4	101109	106862	68.0049	Filtered	25.5935	Filtered	Filtered	Filtered	92.2635	Filtered	Filtered	Filtered	86.5662	Filtered	Filtered	Filtered	Filtered
P32909	P32909_T607_M1	1	Phospho (STY)	T	607	VVSPYSKTNTSLNSS	101945	102526	101821	107124	101758	104863	101921	103455	94092.6	102027	101221	99400.6	99308.4	101109	106862	78.2067	Filtered	25.5935	Filtered	Filtered	Filtered	Filtered	Filtered	Filtered	Filtered	72.6488	Filtered	Filtered	Filtered	Filtered
P32910	P32910_M271_M1	1	Oxidation (M)	M	271	TLESILQMNQGEGEP	1574.63	1849.42	1448.45	1760.67	1363.3	1469.31	1769.19	1550.13	1530.95	1530.46	1599.28	1388.95	1732.28	1806.76	1373.9	3798.45	4737.71	4015.78	4838.15	4601.11	4329.85	3955.46	3949.17	4641.16	3942.67	3891.42	3488.69	3934.69	6275.29	3401.09
P32910	P32910_M4_M1	1	Oxidation (M)	M	4	____MSGMIENGLQL	1574.63	1849.42	1448.45	1760.67	1363.3	1469.31	1769.19	1550.13	1530.95	1530.46	1599.28	1388.95	1732.28	1806.76	1373.9	682.55	536.879	570.061	569.367	643.779	468.044	623.19	589.528	281.664	611.44	635.111	487.537	545.687	606.758	615.006
P32910	P32910_C244_M1	1	Carbamidomethyl (C)	C	244	PSNIRSLCEVLVYDD	1574.63	1849.42	1448.45	1760.67	1363.3	1469.31	1769.19	1550.13	1530.95	1530.46	1599.28	1388.95	1732.28	1806.76	1373.9	Filtered	Filtered	64.2316	216.496	71.1088	52.9128	123.666	29.9481	88.6277	107.906	118.084	Filtered	110.481	84.4738	Filtered
P32911	P32911_M74_M1	1	Oxidation (M)	M	74	NIVKDPEMGEIIQLQ	9919.88	10239.7	9896.69	10166.7	10244.6	9612.13	10158.4	10537.2	10248.4	10054.3	10186.1	9946.95	9823.22	10319.6	9419.75	40598.2	39096.6	40332.4	39365.4	37884.6	39683.7	40062.1	39544.6	36423.2	38884.8	39987.2	38443.8	37358.9	40208.2	39779.8
P32911	P32911_C64_M1	1	Carbamidomethyl (C)	C	64	VLKKDFACNGNIVKD	9919.88	10239.7	9896.69	10166.7	10244.6	9612.13	10158.4	10537.2	10248.4	10054.3	10186.1	9946.95	9823.22	10319.6	9419.75	18850	18369.4	17937.1	18058.7	19812.4	17268.4	17560.7	21051.1	19503.3	15325.4	19334.2	18913.7	15983.1	20392.5	17317.7
P32911	P32911_T41_M1	1	Phospho (STY)	T	41	NGRKTLTTVQGVPEE	9919.88	10239.7	9896.69	10166.7	10244.6	9612.13	10158.4	10537.2	10248.4	10054.3	10186.1	9946.95	9823.22	10319.6	9419.75	225.552	443.588	376.585	483.215	658.255	182.107	380.381	457.631	363.235	588.332	454.408	475.314	559.761	384.988	283.174
P32911	P32911_T38_M1	1	Phospho (STY)	T	38	QQRNGRKTLTTVQGV	9919.88	10239.7	9896.69	10166.7	10244.6	9612.13	10158.4	10537.2	10248.4	10054.3	10186.1	9946.95	9823.22	10319.6	9419.75	144.067	366.541	248.959	341.143	489.181	117.278	357.198	342.341	332.355	365.451	386.575	396.756	388.22	299.479	219.123
P32911	P32911_C89_M1	1	Carbamidomethyl (C)	C	89	GDQRAKVCEFMISQL	9919.88	10239.7	9896.69	10166.7	10244.6	9612.13	10158.4	10537.2	10248.4	10054.3	10186.1	9946.95	9823.22	10319.6	9419.75	250.386	438.715	197.599	380.444	383.387	159.23	225.021	397.554	317.193	180.708	297.62	265.564	175.851	403.92	184.784
P32912	P32912_T234_M1	1	Phospho (STY)	T	234	ATSDNSSTTEVQGRT	1344.5	1224.11	1200.22	1127.11	1345.91	1341.25	1323.36	1286.82	1415.36	1282.35	1482.87	1547.47	1592.99	1420.23	1432.03	1320.21	1273.91	1333.43	1296.36	1409.6	1504.52	1463.11	1374.33	1824.32	1565.06	1720.27	1738.09	1703.82	1538.44	1546.53
P32912	P32912_T235_M1	1	Phospho (STY)	T	235	TSDNSSTTEVQGRTN	1344.5	1224.11	1200.22	1127.11	1345.91	1341.25	1323.36	1286.82	1415.36	1282.35	1482.87	1547.47	1592.99	1420.23	1432.03	1292.12	1253.75	1339.23	1272.69	1376.65	1511.1	1430.52	1244.15	1763.31	1433.95	1609.13	1712.5	1601.38	1433.77	1414.52
P32912	P32912_S233_M1	1	Phospho (STY)	S	233	VATSDNSSTTEVQGR	1344.5	1224.11	1200.22	1127.11	1345.91	1341.25	1323.36	1286.82	1415.36	1282.35	1482.87	1547.47	1592.99	1420.23	1432.03	1402.7	1294.93	1462.13	1132.41	1380.05	1467.71	1454.64	1417.96	1564.63	1493.84	1673.55	1800.72	1654.32	1556.59	1660.98
P32912	P32912_S232_M1	1	Phospho (STY)	S	232	GVATSDNSSTTEVQG	1344.5	1224.11	1200.22	1127.11	1345.91	1341.25	1323.36	1286.82	1415.36	1282.35	1482.87	1547.47	1592.99	1420.23	1432.03	1348.58	1294.93	1471.61	1132.42	1380.06	1467.72	1447.98	1417.96	1564.5	1528.01	1689.26	1798.89	1662.21	1535.16	1660.98
P32912	P32912_S229_M1	1	Phospho (STY)	S	229	RLLGVATSDNSSTTE	1344.5	1224.11	1200.22	1127.11	1345.91	1341.25	1323.36	1286.82	1415.36	1282.35	1482.87	1547.47	1592.99	1420.23	1432.03	1105.6	1334.18	1150.43	1056.58	1158.45	1168.05	1254.34	1327.33	1352.54	1392.62	1601.92	1548.76	1449.72	1488.61	1478.65
P32912	P32912_T228_M1	1	Phospho (STY)	T	228	GRLLGVATSDNSSTT	1344.5	1224.11	1200.22	1127.11	1345.91	1341.25	1323.36	1286.82	1415.36	1282.35	1482.87	1547.47	1592.99	1420.23	1432.03	1132.76	1141.02	1150.71	967.74	1078.69	1124.15	1236.35	1234.15	1277.41	1248.48	1480.6	1464.46	634.345	1329.39	1300.97
P32912	P32912_T160_M1	1	Phospho (STY)	T	160	LDKESDGTPSVRGAL	1344.5	1224.11	1200.22	1127.11	1345.91	1341.25	1323.36	1286.82	1415.36	1282.35	1482.87	1547.47	1592.99	1420.23	1432.03	370.283	53.2279	91.1835	204.621	270.583	437.679	552.107	106.955	140.662	47.9492	30.4428	232.629	288.979	137.664	195.689
P32912	P32912_C208_M1	1	Carbamidomethyl (C)	C	208	LRSLLKECDDIGTAN	1344.5	1224.11	1200.22	1127.11	1345.91	1341.25	1323.36	1286.82	1415.36	1282.35	1482.87	1547.47	1592.99	1420.23	1432.03	6189.09	5547.78	6139.02	5017.22	5539.46	5327.96	5231.28	5202.16	5941.75	4600.25	5807.3	5373.33	5300.06	5505.12	5340.2
P32912	P32912_T33_M1	1	Phospho (STY)	T	33	YVLYGVSTPNKRLYK	1344.5	1224.11	1200.22	1127.11	1345.91	1341.25	1323.36	1286.82	1415.36	1282.35	1482.87	1547.47	1592.99	1420.23	1432.03	106.835	123.426	145.264	83.0671	100.485	Filtered	3.62243	48.8664	109.955	81.7562	40.0792	171.683	121.729	66.4316	168.303
P32912	P32912_M250_M1	1	Oxidation (M)	M	250	NDLQQGQMQMVRDQE	1344.5	1224.11	1200.22	1127.11	1345.91	1341.25	1323.36	1286.82	1415.36	1282.35	1482.87	1547.47	1592.99	1420.23	1432.03	465.144	296.988	216.523	68.58	315.538	189.894	271.32	247.956	195.686	157.315	308.494	64.2647	465.617	233.749	264.732
P32912	P32912_M252_M1	1	Oxidation (M)	M	252	LQQGQMQMVRDQEQE	1344.5	1224.11	1200.22	1127.11	1345.91	1341.25	1323.36	1286.82	1415.36	1282.35	1482.87	1547.47	1592.99	1420.23	1432.03	344.715	Filtered	79.4108	52.2166	234.137	329.29	219.438	201.018	222.073	195.959	276.524	216.087	407.656	208.255	342.846
P32912	P32912_S157_M1	1	Phospho (STY)	S	157	KLDLDKESDGTPSVR	1344.5	1224.11	1200.22	1127.11	1345.91	1341.25	1323.36	1286.82	1415.36	1282.35	1482.87	1547.47	1592.99	1420.23	1432.03	129.502	24.0799	75.9699	75.9858	124.442	Filtered	47.8986	75.8723	Filtered	87.5252	87.8197	Filtered	103.567	Filtered	Filtered
P32913	P32913_T490_M1	1	Phospho (STY)	T	490	NNSDTSQTLKGDSWT	1853.38	1751.88	1937.74	1791.08	1686.92	1900.16	1614.85	2022.65	1595.7	1835	1720.98	1629.16	1740.89	1726.03	1935.49	326.417	181.954	265.297	229.684	104.17	172.861	99.9304	271.005	149.498	279.133	213.592	166.306	314.809	264.05	384.104
P32913	P32913_T487_M1	1	Phospho (STY)	T	487	VSNNNSDTSQTLKGD	1853.38	1751.88	1937.74	1791.08	1686.92	1900.16	1614.85	2022.65	1595.7	1835	1720.98	1629.16	1740.89	1726.03	1935.49	119.214	205.851	196.222	143.383	106.271	174.893	98.3464	200.354	148.307	169.846	142.989	106.209	149.305	131.412	169.196
P32913	P32913_S488_M1	1	Phospho (STY)	S	488	SNNNSDTSQTLKGDS	1853.38	1751.88	1937.74	1791.08	1686.92	1900.16	1614.85	2022.65	1595.7	1835	1720.98	1629.16	1740.89	1726.03	1935.49	493.439	465.422	543.334	356.608	346.034	340.295	345.157	492.135	294.087	488.205	386.355	222.792	733.672	140.15	500.388
P32913	P32913_S485_M1	1	Phospho (STY)	S	485	HAVSNNNSDTSQTLK	1853.38	1751.88	1937.74	1791.08	1686.92	1900.16	1614.85	2022.65	1595.7	1835	1720.98	1629.16	1740.89	1726.03	1935.49	236.314	203.631	187.631	251.067	191.819	300.499	249.422	276.957	213.813	211.711	162.653	215.429	222.593	156.353	176.431
P32913	P32913_S481_M1	1	Phospho (STY)	S	481	RLGRHAVSNNNSDTS	1853.38	1751.88	1937.74	1791.08	1686.92	1900.16	1614.85	2022.65	1595.7	1835	1720.98	1629.16	1740.89	1726.03	1935.49	186.049	231.072	77.7841	120.364	145.063	164.506	243.703	279.925	123.709	115.357	218.482	226.314	179.6	176.946	199.844
P32913	P32913_S544_M1	1	Phospho (STY)	S	544	LNARHAASLLGMSTK	1853.38	1751.88	1937.74	1791.08	1686.92	1900.16	1614.85	2022.65	1595.7	1835	1720.98	1629.16	1740.89	1726.03	1935.49	2526.11	3111.75	3059.72	2893.43	3323.81	3165.02	3142.71	2861.37	2926.02	2875.07	2732.09	2656.11	2620.64	2825.26	2584.23
P32913	P32913_M548_M1	1	Oxidation (M)	M	548	HAASLLGMSTK____	1853.38	1751.88	1937.74	1791.08	1686.92	1900.16	1614.85	2022.65	1595.7	1835	1720.98	1629.16	1740.89	1726.03	1935.49	826.026	1148.16	909.674	749.182	922.601	1073.59	1155.02	864.138	703.339	875.336	612.504	819.754	739.506	634.264	327.602
P32913	P32913_S549_M1	1	Phospho (STY)	S	549	AASLLGMSTK_____	1853.38	1751.88	1937.74	1791.08	1686.92	1900.16	1614.85	2022.65	1595.7	1835	1720.98	1629.16	1740.89	1726.03	1935.49	235.701	287.654	396.913	443.834	332.168	361.276	312.285	626.82	349.555	382.77	331.153	298.889	307.525	324.308	408.546
P32913	P32913_T550_M1	1	Phospho (STY)	T	550	ASLLGMSTK______	1853.38	1751.88	1937.74	1791.08	1686.92	1900.16	1614.85	2022.65	1595.7	1835	1720.98	1629.16	1740.89	1726.03	1935.49	107.915	166.117	200.903	181.553	194.071	198.269	143.318	271.299	140.446	145.308	162.615	119.785	117.952	Filtered	218.937
P32913	P32913_S504_M1	1	Phospho (STY)	S	504	TGESNRKSQIPINKI	1853.38	1751.88	1937.74	1791.08	1686.92	1900.16	1614.85	2022.65	1595.7	1835	1720.98	1629.16	1740.89	1726.03	1935.49	904.647	1186.46	1138.76	802.683	882.445	1243.49	1007.49	902.793	894.487	916.869	1098.76	848.082	658.852	922.904	896.034
P32913	P32913_M289_M2	2	Oxidation (M)	M	289	VSRNRKMMVQEENAF	1853.38	1751.88	1937.74	1791.08	1686.92	1900.16	1614.85	2022.65	1595.7	1835	1720.98	1629.16	1740.89	1726.03	1935.49	334.521	220.816	277.606	387.741	175.389	255.949	92.2142	217.288	269.477	228.603	257.152	273.729	231.679	227.821	398.533
P32913	P32913_M288_M2	2	Oxidation (M)	M	288	RVSRNRKMMVQEENA	1853.38	1751.88	1937.74	1791.08	1686.92	1900.16	1614.85	2022.65	1595.7	1835	1720.98	1629.16	1740.89	1726.03	1935.49	334.521	220.816	277.606	387.741	175.389	255.949	92.2142	217.288	269.477	228.603	257.152	273.729	231.679	227.821	398.533
P32913	P32913_M289_M1	1	Oxidation (M)	M	289	VSRNRKMMVQEENAF	1853.38	1751.88	1937.74	1791.08	1686.92	1900.16	1614.85	2022.65	1595.7	1835	1720.98	1629.16	1740.89	1726.03	1935.49	289.718	181.405	141.288	135.85	108.08	418.185	168.525	224.492	118.454	53.8972	252.22	273.912	345.603	311.152	265.966
P32913	P32913_M288_M1	1	Oxidation (M)	M	288	RVSRNRKMMVQEENA	1853.38	1751.88	1937.74	1791.08	1686.92	1900.16	1614.85	2022.65	1595.7	1835	1720.98	1629.16	1740.89	1726.03	1935.49	219.444	178.056	154.503	119.113	182.867	236.906	112.805	202.799	145.303	215.291	259.402	335.705	267.602	271.212	275.502
P32913	P32913_S75_M1	1	Phospho (STY)	S	75	EEGNATRSKTSNEHN	1853.38	1751.88	1937.74	1791.08	1686.92	1900.16	1614.85	2022.65	1595.7	1835	1720.98	1629.16	1740.89	1726.03	1935.49	172.38	183.929	234.243	251.029	219.46	139.283	134.606	308.272	243.423	229.814	309.764	97.0842	190.872	180.224	171.665
P32913	P32913_T77_M1	1	Phospho (STY)	T	77	GNATRSKTSNEHNEN	1853.38	1751.88	1937.74	1791.08	1686.92	1900.16	1614.85	2022.65	1595.7	1835	1720.98	1629.16	1740.89	1726.03	1935.49	160.317	40.1456	213.841	298.8	226.811	181.696	134.619	333.584	200.383	230.407	267.78	85.6758	156.631	184.129	167.455
P32913	P32913_S78_M1	1	Phospho (STY)	S	78	NATRSKTSNEHNENQ	1853.38	1751.88	1937.74	1791.08	1686.92	1900.16	1614.85	2022.65	1595.7	1835	1720.98	1629.16	1740.89	1726.03	1935.49	149.495	Filtered	312.428	245.534	298.665	141.07	134.666	308.365	200.411	255.918	287.295	130.619	201.11	227.808	213.982
P32913	P32913_S100_M1	1	Phospho (STY)	S	100	RVILPERSDEKKKYT	1853.38	1751.88	1937.74	1791.08	1686.92	1900.16	1614.85	2022.65	1595.7	1835	1720.98	1629.16	1740.89	1726.03	1935.49	777.267	569.053	595.199	652.262	418.935	703.41	191.661	288.792	552.974	483.81	556.629	646.843	585.892	591.676	742.372
P32913	P32913_S91_M1	1	Phospho (STY)	S	91	NQQPSQPSERVILPE	1853.38	1751.88	1937.74	1791.08	1686.92	1900.16	1614.85	2022.65	1595.7	1835	1720.98	1629.16	1740.89	1726.03	1935.49	39.3933	12.2254	Filtered	54.6262	49.8483	Filtered	Filtered	38.4222	Filtered	61.6261	20.7623	Filtered	Filtered	3.73322	Filtered
P32913	P32913_S88_M1	1	Phospho (STY)	S	88	HNENQQPSQPSERVI	1853.38	1751.88	1937.74	1791.08	1686.92	1900.16	1614.85	2022.65	1595.7	1835	1720.98	1629.16	1740.89	1726.03	1935.49	39.3998	26.4255	93.6702	Filtered	Filtered	Filtered	42.2128	Filtered	Filtered	54.2435	26.1216	Filtered	Filtered	Filtered	Filtered
P32913	P32913_T354_M1	1	Phospho (STY)	T	354	YAVKEALTNRHFIMR	1853.38	1751.88	1937.74	1791.08	1686.92	1900.16	1614.85	2022.65	1595.7	1835	1720.98	1629.16	1740.89	1726.03	1935.49	59.2538	165.044	37.9282	Filtered	1	Filtered	43.0699	Filtered	Filtered	44.3025	Filtered	Filtered	Filtered	Filtered	Filtered
P32915	P32915_M480_M1	1	Oxidation (M)	M	480	VPGFSDLM_______	1498.3	1381.26	1509.89	1395.03	1370.51	1445.9	1409.65	1305.12	1294.16	1448.37	1231.64	1419.67	1167.48	876.329	1123.77	519.119	242.881	468.991	291.968	559.518	450.118	252.065	389.375	426.51	390.114	352.096	435.618	343.842	293.428	358.847
P32915	P32915_M400_M1	1	Oxidation (M)	M	400	KQFKDQGMVINGKRE	1498.3	1381.26	1509.89	1395.03	1370.51	1445.9	1409.65	1305.12	1294.16	1448.37	1231.64	1419.67	1167.48	876.329	1123.77	9267.9	6762.77	6428.15	7737.62	7092.76	7496.01	7993.77	7113.22	6597.28	7002.94	6331.65	7153.8	6884.96	3168.68	4145.89
P32916	P32916_S238_M1	1	Phospho (STY)	S	238	SSSNSHNSSQVALDS	4395.35	4181.14	4082.6	4522.81	4459.12	4469.68	4485.08	4534.53	4379.13	4296.82	4611.69	4355.52	4426.01	4734.51	4661.33	8701.85	8798.51	8399.29	8878.48	8265.9	9186.83	9280.58	9243.2	9071.4	8986.97	9690.89	9123.16	9788.53	10086.4	9761.38
P32916	P32916_S239_M1	1	Phospho (STY)	S	239	SSNSHNSSQVALDST	4395.35	4181.14	4082.6	4522.81	4459.12	4469.68	4485.08	4534.53	4379.13	4296.82	4611.69	4355.52	4426.01	4734.51	4661.33	8701.85	8798.52	8399.29	8878.48	8265.89	9186.81	9280.58	9243.2	9071.4	8986.95	9690.89	9123.16	9788.53	10086.4	9761.38
P32916	P32916_S232_M1	1	Phospho (STY)	S	232	AAKLDFSSSNSHNSS	4395.35	4181.14	4082.6	4522.81	4459.12	4469.68	4485.08	4534.53	4379.13	4296.82	4611.69	4355.52	4426.01	4734.51	4661.33	8812.65	8820.17	8452.88	8702.8	8380.47	9101.05	9414.77	9061.06	8912.04	8687.57	9587.66	9078.64	9499.4	10100.8	9697.96
P32916	P32916_S233_M1	1	Phospho (STY)	S	233	AKLDFSSSNSHNSSQ	4395.35	4181.14	4082.6	4522.81	4459.12	4469.68	4485.08	4534.53	4379.13	4296.82	4611.69	4355.52	4426.01	4734.51	4661.33	8812.65	8820.17	8452.88	8702.8	8380.47	9101.05	9414.77	9061.06	8912.04	8687.57	9587.66	9078.64	9499.4	10100.8	9697.96
P32916	P32916_S231_M1	1	Phospho (STY)	S	231	DAAKLDFSSSNSHNS	4395.35	4181.14	4082.6	4522.81	4459.12	4469.68	4485.08	4534.53	4379.13	4296.82	4611.69	4355.52	4426.01	4734.51	4661.33	7906.74	8034.59	7781.22	8065.94	7738.41	8375	8684.66	8310.93	8110.51	8032.55	8696.19	8267.13	8891.64	9298.02	8968.7
P32916	P32916_S235_M1	1	Phospho (STY)	S	235	LDFSSSNSHNSSQVA	4395.35	4181.14	4082.6	4522.81	4459.12	4469.68	4485.08	4534.53	4379.13	4296.82	4611.69	4355.52	4426.01	4734.51	4661.33	2049.59	2177.84	1826.82	2293.15	1927.19	2179.54	1954.12	1878.76	1868.43	2036.04	2070.82	2118	2389.28	1846.69	2237.51
P32916	P32916_T246_M1	1	Phospho (STY)	T	246	SQVALDSTINKDSFG	4395.35	4181.14	4082.6	4522.81	4459.12	4469.68	4485.08	4534.53	4379.13	4296.82	4611.69	4355.52	4426.01	4734.51	4661.33	2120.1	1953.28	1844.34	1964.69	1570.43	1770.06	2038.32	2208.98	2310.09	2065.68	2251.49	2217.74	2134.68	2319.06	2067.41
P32916	P32916_S245_M1	1	Phospho (STY)	S	245	SSQVALDSTINKDSF	4395.35	4181.14	4082.6	4522.81	4459.12	4469.68	4485.08	4534.53	4379.13	4296.82	4611.69	4355.52	4426.01	4734.51	4661.33	2118.4	1954.3	1844.34	1964.72	1570.43	1770.17	2038.32	2208.98	2310.22	2065.68	2251.49	2217.74	2134.68	2319.06	2067.53
P32916	P32916_S523_M1	1	Phospho (STY)	S	523	HNDPTLMSPLKSFAD	4395.35	4181.14	4082.6	4522.81	4459.12	4469.68	4485.08	4534.53	4379.13	4296.82	4611.69	4355.52	4426.01	4734.51	4661.33	11587	12054.9	10108.5	11248.3	12146	12057.5	12033.3	11895	12076.4	10404.2	11701.4	11274.8	10220.4	10623.1	9831.25
P32916	P32916_T520_M1	1	Phospho (STY)	T	520	GRRHNDPTLMSPLKS	4395.35	4181.14	4082.6	4522.81	4459.12	4469.68	4485.08	4534.53	4379.13	4296.82	4611.69	4355.52	4426.01	4734.51	4661.33	7751.01	7926.92	7276.53	8359.47	8044.4	8649.23	8947.7	8032.98	8121.86	6870.93	8176.28	7237.76	7115.22	7880.6	7489.85
P32916	P32916_M522_M1	1	Oxidation (M)	M	522	RHNDPTLMSPLKSFA	4395.35	4181.14	4082.6	4522.81	4459.12	4469.68	4485.08	4534.53	4379.13	4296.82	4611.69	4355.52	4426.01	4734.51	4661.33	3664.79	3568.13	2781.58	2956.42	3912.43	3179.19	3146.14	3983.72	4068.24	2904.98	3667.58	4045.09	3096.69	3459.33	2910.29
P32916	P32916_M220_M2	2	Oxidation (M)	M	220	DGGMLDEMNHEDAAK	4395.35	4181.14	4082.6	4522.81	4459.12	4469.68	4485.08	4534.53	4379.13	4296.82	4611.69	4355.52	4426.01	4734.51	4661.33	3077.69	2981.22	2971.61	1988.64	2974.43	3115.6	2095	2363.38	3083.75	3212.6	2757.29	3307.31	2095.26	2353.91	2805.69
P32916	P32916_M216_M2	2	Oxidation (M)	M	216	KWGRDGGMLDEMNHE	4395.35	4181.14	4082.6	4522.81	4459.12	4469.68	4485.08	4534.53	4379.13	4296.82	4611.69	4355.52	4426.01	4734.51	4661.33	3077.69	2981.22	2971.61	1988.64	2974.43	3115.6	2095	2363.38	3083.75	3212.6	2757.29	3307.31	2095.26	2353.91	2805.69
P32916	P32916_M220_M1	1	Oxidation (M)	M	220	DGGMLDEMNHEDAAK	4395.35	4181.14	4082.6	4522.81	4459.12	4469.68	4485.08	4534.53	4379.13	4296.82	4611.69	4355.52	4426.01	4734.51	4661.33	621.825	549.569	698.309	668.439	928.56	922.55	715.128	602.865	932.365	818	681.423	793.807	734.871	873.352	709.549
P32916	P32916_M216_M1	1	Oxidation (M)	M	216	KWGRDGGMLDEMNHE	4395.35	4181.14	4082.6	4522.81	4459.12	4469.68	4485.08	4534.53	4379.13	4296.82	4611.69	4355.52	4426.01	4734.51	4661.33	408.634	399.773	325.6	627.79	358.143	465.173	226.016	499.334	346.879	592.866	535.879	652.635	319.331	460.399	600.561
P32916	P32916_S279_M1	1	Phospho (STY)	S	279	SHKDEITSGNEAKNS	4395.35	4181.14	4082.6	4522.81	4459.12	4469.68	4485.08	4534.53	4379.13	4296.82	4611.69	4355.52	4426.01	4734.51	4661.33	143.493	131.381	182.248	269.081	337.368	119.597	165.771	245.464	95.6475	280.357	309.441	245.131	158.431	384.273	211.025
P32916	P32916_S272_M1	1	Phospho (STY)	S	272	EIDDLLSSHKDEITS	4395.35	4181.14	4082.6	4522.81	4459.12	4469.68	4485.08	4534.53	4379.13	4296.82	4611.69	4355.52	4426.01	4734.51	4661.33	247.292	52.3345	254.84	359.766	355.151	237.351	315.768	360.179	213.999	180.002	430.443	133.202	73.231	197.133	344.416
P32916	P32916_T278_M1	1	Phospho (STY)	T	278	SSHKDEITSGNEAKN	4395.35	4181.14	4082.6	4522.81	4459.12	4469.68	4485.08	4534.53	4379.13	4296.82	4611.69	4355.52	4426.01	4734.51	4661.33	98.5747	40.5357	163.582	47.0378	256.71	144.563	44.5967	206.045	121.257	204.787	90.6922	193.725	158.323	123.392	146.641
P32916	P32916_S271_M1	1	Phospho (STY)	S	271	KEIDDLLSSHKDEIT	4395.35	4181.14	4082.6	4522.81	4459.12	4469.68	4485.08	4534.53	4379.13	4296.82	4611.69	4355.52	4426.01	4734.51	4661.33	352.131	254.955	205.313	354.248	358.216	625.149	359.214	313.209	288.884	466.549	427.965	427.684	135.372	551.482	370.653
P32916	P32916_M539_M1	1	Oxidation (M)	M	539	AKPDKIIMVGEALVG	4395.35	4181.14	4082.6	4522.81	4459.12	4469.68	4485.08	4534.53	4379.13	4296.82	4611.69	4355.52	4426.01	4734.51	4661.33	37.7604	Filtered	Filtered	64.0662	25.4486	Filtered	185.625	41.9818	61.8552	16.9103	73.9986	30.7841	Filtered	Filtered	Filtered
P32916	P32916_Y334_M1	1	Phospho (STY)	Y	334	VAPEAADYLTQQVSH	4395.35	4181.14	4082.6	4522.81	4459.12	4469.68	4485.08	4534.53	4379.13	4296.82	4611.69	4355.52	4426.01	4734.51	4661.33	Filtered	Filtered	Filtered	Filtered	Filtered	Filtered	56.2037	Filtered	Filtered	Filtered	Filtered	Filtered	Filtered	Filtered	56.6561
P32917	P32917_S43_M1	1	Phospho (STY)	S	43	LEKPSTLSPLSRGKK	9990.68	10825.8	10842.4	10623.8	11086.2	10615.8	10700.6	11068.1	10748.1	10544.8	10541.8	10291.3	10635.9	10344.4	10268	29175.6	28044.6	28257.1	28416.2	27938.4	30057.4	29010.9	27360.8	26215.8	26626.3	22540.6	24116.5	22891.8	23381.8	23230.4
P32917	P32917_S40_M1	1	Phospho (STY)	S	40	IIELEKPSTLSPLSR	9990.68	10825.8	10842.4	10623.8	11086.2	10615.8	10700.6	11068.1	10748.1	10544.8	10541.8	10291.3	10635.9	10344.4	10268	16146.5	16249.6	16047.3	15909.7	15856.1	17138	16314.8	15493	14726.8	14893	12454.3	13995.4	12786.7	13333.8	12983.6
P32917	P32917_S46_M1	1	Phospho (STY)	S	46	PSTLSPLSRGKKWTE	9990.68	10825.8	10842.4	10623.8	11086.2	10615.8	10700.6	11068.1	10748.1	10544.8	10541.8	10291.3	10635.9	10344.4	10268	10834.8	11157	10794.4	10554.7	11054.5	11281.8	11265.7	11004.8	10550.1	10620.4	8589.77	9590.15	8775.42	9514.8	9176.69
P32917	P32917_T41_M1	1	Phospho (STY)	T	41	IELEKPSTLSPLSRG	9990.68	10825.8	10842.4	10623.8	11086.2	10615.8	10700.6	11068.1	10748.1	10544.8	10541.8	10291.3	10635.9	10344.4	10268	11616.3	11498.2	11564.9	11516.3	11991.7	11915.9	10648.3	11387.7	11025.2	10432.9	8097.8	9895.9	8951.75	9337.61	9026.36
P32917	P32917_T267_M1	1	Phospho (STY)	T	267	PDSELSITPQSRFPP	9990.68	10825.8	10842.4	10623.8	11086.2	10615.8	10700.6	11068.1	10748.1	10544.8	10541.8	10291.3	10635.9	10344.4	10268	12605.7	12209.8	11827.7	11853	12328.1	12133.5	11466.8	13004.7	12821.7	11962.4	11830.8	12086.9	11107.1	11880.4	12042.8
P32917	P32917_S265_M1	1	Phospho (STY)	S	265	KIPDSELSITPQSRF	9990.68	10825.8	10842.4	10623.8	11086.2	10615.8	10700.6	11068.1	10748.1	10544.8	10541.8	10291.3	10635.9	10344.4	10268	11791	11368.2	11484.2	10980	11382.5	10895.7	10674.6	12377.8	11634.3	11229.4	11195.9	11120.6	10425.9	11091.1	10860.8
P32917	P32917_S262_M1	1	Phospho (STY)	S	262	LIHKIPDSELSITPQ	9990.68	10825.8	10842.4	10623.8	11086.2	10615.8	10700.6	11068.1	10748.1	10544.8	10541.8	10291.3	10635.9	10344.4	10268	7742.99	7760.87	7996.31	7648	7141.91	6511.98	6993.81	8408.19	8218.48	7239.24	7915.91	7185.48	6088.49	7421.34	7503.19
P32917	P32917_S270_M1	1	Phospho (STY)	S	270	ELSITPQSRFPPYSP	9990.68	10825.8	10842.4	10623.8	11086.2	10615.8	10700.6	11068.1	10748.1	10544.8	10541.8	10291.3	10635.9	10344.4	10268	7395.42	6460.86	6511.52	6863.99	7207.2	6695.01	6608.09	7350.45	6959.84	7294.63	6575.23	6932.91	6401.73	6914.56	6795.05
P32917	P32917_S329_M1	1	Phospho (STY)	S	329	SNYTFLHSPLGHRRI	9990.68	10825.8	10842.4	10623.8	11086.2	10615.8	10700.6	11068.1	10748.1	10544.8	10541.8	10291.3	10635.9	10344.4	10268	17069.8	16073.8	16706.4	16944.2	17815.4	17515.1	17640.9	14299.6	13680.8	15113	13019.6	13382.6	10676.9	12739.9	10561.3
P32917	P32917_T325_M1	1	Phospho (STY)	T	325	PQKKSNYTFLHSPLG	9990.68	10825.8	10842.4	10623.8	11086.2	10615.8	10700.6	11068.1	10748.1	10544.8	10541.8	10291.3	10635.9	10344.4	10268	7050.96	6127.22	6976.11	6430.74	7462.2	7304.27	7012.19	5993.07	5897.12	6376.75	6404.05	5782.53	5207.94	5997.81	4629.57
P32917	P32917_Y324_M1	1	Phospho (STY)	Y	324	IPQKKSNYTFLHSPL	9990.68	10825.8	10842.4	10623.8	11086.2	10615.8	10700.6	11068.1	10748.1	10544.8	10541.8	10291.3	10635.9	10344.4	10268	4353.79	4193.09	4629.99	4595.69	4896.81	4966.44	4752.31	3629.43	3936.16	4462.86	3500.76	3983.93	3388.84	3896.19	3058.92
P32917	P32917_S322_M1	1	Phospho (STY)	S	322	NQIPQKKSNYTFLHS	9990.68	10825.8	10842.4	10623.8	11086.2	10615.8	10700.6	11068.1	10748.1	10544.8	10541.8	10291.3	10635.9	10344.4	10268	3212.6	4274.46	4564.8	4537.61	4933.93	4829.5	4725.01	3570.66	3724.94	4245.59	3492.91	3902.98	3457.35	3849.83	3033.09
P32917	P32917_M100_M1	1	Oxidation (M)	M	100	GNEDGNLMNTPSTVS	9990.68	10825.8	10842.4	10623.8	11086.2	10615.8	10700.6	11068.1	10748.1	10544.8	10541.8	10291.3	10635.9	10344.4	10268	10255.4	10582.2	11545.3	11062.8	10183	8866.42	11800.9	11574	12044.3	11711.7	10853.4	11096	10083.3	11071.2	10967.1
P32917	P32917_S92_M1	1	Phospho (STY)	S	92	RVTSSNSSGNEDGNL	9990.68	10825.8	10842.4	10623.8	11086.2	10615.8	10700.6	11068.1	10748.1	10544.8	10541.8	10291.3	10635.9	10344.4	10268	3291.26	3071.83	3573.44	3171.4	3496.67	2654.12	3544.56	3757.72	3901.42	3725.91	3907.71	3330.53	3378.97	3449.1	3625.53
P32917	P32917_T102_M1	1	Phospho (STY)	T	102	EDGNLMNTPSTVSTD	9990.68	10825.8	10842.4	10623.8	11086.2	10615.8	10700.6	11068.1	10748.1	10544.8	10541.8	10291.3	10635.9	10344.4	10268	2482.79	2834.32	3109.78	2621.33	2648.51	2255.9	2978.37	3004.58	3229.69	3089.21	2772.26	2676.45	2573.56	2875.81	2863.32
P32917	P32917_S88_M1	1	Phospho (STY)	S	88	SPKSRVTSSNSSGNE	9990.68	10825.8	10842.4	10623.8	11086.2	10615.8	10700.6	11068.1	10748.1	10544.8	10541.8	10291.3	10635.9	10344.4	10268	2915.01	2961.82	3429.57	2933.19	2902.51	2657.83	3174.85	3571.42	3560.82	3306.46	3682.28	2868.34	2801.84	3334.53	3235.06
P32917	P32917_S107_M1	1	Phospho (STY)	S	107	MNTPSTVSTDYLPQH	9990.68	10825.8	10842.4	10623.8	11086.2	10615.8	10700.6	11068.1	10748.1	10544.8	10541.8	10291.3	10635.9	10344.4	10268	687.794	831.232	708.104	919.941	942.601	871.151	798.21	749.321	1123.99	837.84	894.335	936.336	758.732	1032.48	733.525
P32917	P32917_S104_M1	1	Phospho (STY)	S	104	GNLMNTPSTVSTDYL	9990.68	10825.8	10842.4	10623.8	11086.2	10615.8	10700.6	11068.1	10748.1	10544.8	10541.8	10291.3	10635.9	10344.4	10268	830.522	870.169	702.304	891.264	947.812	962.446	872.835	703.997	1131.11	867.584	1059.79	860.01	768.696	933.764	1106.31
P32917	P32917_S91_M1	1	Phospho (STY)	S	91	SRVTSSNSSGNEDGN	9990.68	10825.8	10842.4	10623.8	11086.2	10615.8	10700.6	11068.1	10748.1	10544.8	10541.8	10291.3	10635.9	10344.4	10268	454.699	223.581	399.708	393.52	704.808	407.797	437.587	436.844	523.88	460.868	668.769	453.063	533.459	416.012	607.696
P32917	P32917_S89_M1	1	Phospho (STY)	S	89	PKSRVTSSNSSGNED	9990.68	10825.8	10842.4	10623.8	11086.2	10615.8	10700.6	11068.1	10748.1	10544.8	10541.8	10291.3	10635.9	10344.4	10268	546.187	223.581	399.708	403.813	762.805	408.797	490.818	458.624	538.596	514.136	706.766	453.063	605.025	506.835	666.265
P32917	P32917_T87_M1	1	Phospho (STY)	T	87	FSPKSRVTSSNSSGN	9990.68	10825.8	10842.4	10623.8	11086.2	10615.8	10700.6	11068.1	10748.1	10544.8	10541.8	10291.3	10635.9	10344.4	10268	454.699	223.581	399.708	393.52	704.808	407.797	437.587	207.084	523.88	460.868	668.769	453.063	533.459	416.012	607.696
P32917	P32917_T108_M1	1	Phospho (STY)	T	108	NTPSTVSTDYLPQHP	9990.68	10825.8	10842.4	10623.8	11086.2	10615.8	10700.6	11068.1	10748.1	10544.8	10541.8	10291.3	10635.9	10344.4	10268	216.766	232.471	278.925	288.543	168.41	282.322	206.805	328.856	483.791	491.242	401.245	306.337	307.988	366.274	240.67
P32917	P32917_Y110_M1	1	Phospho (STY)	Y	110	PSTVSTDYLPQHPHR	9990.68	10825.8	10842.4	10623.8	11086.2	10615.8	10700.6	11068.1	10748.1	10544.8	10541.8	10291.3	10635.9	10344.4	10268	755.026	530.973	569.192	720.44	527.509	225.1	715.83	612.626	989.707	1011.23	772.047	723.804	660.057	907.104	592.622
P32917	P32917_S69_M1	1	Phospho (STY)	S	69	SAKKKRFSPSPISSS	9990.68	10825.8	10842.4	10623.8	11086.2	10615.8	10700.6	11068.1	10748.1	10544.8	10541.8	10291.3	10635.9	10344.4	10268	6227.6	7325.09	6940.72	6965.98	6856.38	6403.94	6925.85	6687.2	6300.48	5996.06	6666.06	6382.9	6272.72	6456.6	6059.31
P32917	P32917_S71_M1	1	Phospho (STY)	S	71	KKKRFSPSPISSSTF	9990.68	10825.8	10842.4	10623.8	11086.2	10615.8	10700.6	11068.1	10748.1	10544.8	10541.8	10291.3	10635.9	10344.4	10268	7107.44	7309.56	7829.66	7131.35	7575.02	7563.78	7931.76	7078.35	6830.98	6277.65	7471.34	6742.62	6790.87	7098.93	6173.65
P32917	P32917_S74_M1	1	Phospho (STY)	S	74	RFSPSPISSSTFSFS	9990.68	10825.8	10842.4	10623.8	11086.2	10615.8	10700.6	11068.1	10748.1	10544.8	10541.8	10291.3	10635.9	10344.4	10268	4062.36	3771.38	4412.09	4140.86	4112.32	4090.49	4204.28	4251.55	3788.56	3752.52	3930.75	3677.03	3932.73	3778.38	2097.72
P32917	P32917_S75_M1	1	Phospho (STY)	S	75	FSPSPISSSTFSFSP	9990.68	10825.8	10842.4	10623.8	11086.2	10615.8	10700.6	11068.1	10748.1	10544.8	10541.8	10291.3	10635.9	10344.4	10268	3864.13	3357.49	3779.37	3686.91	2047.24	4041.67	3921.16	3939.14	3779.29	3568.03	3673.79	3292.2	1908.55	3623.68	3004.83
P32917	P32917_S81_M1	1	Phospho (STY)	S	81	SSSTFSFSPKSRVTS	9990.68	10825.8	10842.4	10623.8	11086.2	10615.8	10700.6	11068.1	10748.1	10544.8	10541.8	10291.3	10635.9	10344.4	10268	2683.31	1946.16	2870.97	2247.45	2445.38	3184.16	2542.24	969.713	2377.25	2578.27	2368.09	2300.64	2370.06	2300.56	1747.09
P32917	P32917_S79_M1	1	Phospho (STY)	S	79	PISSSTFSFSPKSRV	9990.68	10825.8	10842.4	10623.8	11086.2	10615.8	10700.6	11068.1	10748.1	10544.8	10541.8	10291.3	10635.9	10344.4	10268	753.951	1000.5	1362.4	858.724	964.272	1009.65	1035.69	1086.3	1039.56	941.459	962.17	1111.44	1345.42	925.497	941.658
P32917	P32917_T77_M1	1	Phospho (STY)	T	77	PSPISSSTFSFSPKS	9990.68	10825.8	10842.4	10623.8	11086.2	10615.8	10700.6	11068.1	10748.1	10544.8	10541.8	10291.3	10635.9	10344.4	10268	1332.43	1993.75	1453.48	1609.56	1933.98	1232.12	1630.26	946.111	1864.48	935.713	1653.49	1865.41	1705.49	888.219	1700.13
P32917	P32917_S76_M1	1	Phospho (STY)	S	76	SPSPISSSTFSFSPK	9990.68	10825.8	10842.4	10623.8	11086.2	10615.8	10700.6	11068.1	10748.1	10544.8	10541.8	10291.3	10635.9	10344.4	10268	708.35	1204.16	2501.38	1236.24	1091.83	902.106	2389.17	1227.92	1051.52	1271.8	1072.58	1219.97	1575.43	2135.67	1951.96
P32917	P32917_S120_M1	1	Phospho (STY)	S	120	QHPHRTSSLPRPNSN	9990.68	10825.8	10842.4	10623.8	11086.2	10615.8	10700.6	11068.1	10748.1	10544.8	10541.8	10291.3	10635.9	10344.4	10268	3093.33	3161.44	3195.17	2948.3	3036.03	2473.56	2880.73	3364.79	3099.77	3193.1	3028.25	3113.55	3552.76	2861.47	3615.58
P32917	P32917_S119_M1	1	Phospho (STY)	S	119	PQHPHRTSSLPRPNS	9990.68	10825.8	10842.4	10623.8	11086.2	10615.8	10700.6	11068.1	10748.1	10544.8	10541.8	10291.3	10635.9	10344.4	10268	2821.72	3049.78	2800.89	2608.77	2707.91	2489.07	2186.03	2894.47	2459.18	2513.88	2754.77	2642.77	3299.77	2380.31	2739.96
P32917	P32917_T118_M1	1	Phospho (STY)	T	118	LPQHPHRTSSLPRPN	9990.68	10825.8	10842.4	10623.8	11086.2	10615.8	10700.6	11068.1	10748.1	10544.8	10541.8	10291.3	10635.9	10344.4	10268	2875.49	3053.52	2798.83	2557.16	2707.1	2364.69	2022.63	2894.47	2459.04	2547.38	2755.2	2593.79	3243.18	2365.12	2954.62
P32917	P32917_S126_M1	1	Phospho (STY)	S	126	SSLPRPNSNLFHASN	9990.68	10825.8	10842.4	10623.8	11086.2	10615.8	10700.6	11068.1	10748.1	10544.8	10541.8	10291.3	10635.9	10344.4	10268	2807.77	3284.5	2489.57	2588.3	2783.74	2076.6	2088.87	2971.36	2753.27	2711.17	1281.96	2338.56	3181.41	2188.7	3025.78
P32917	P32917_S132_M1	1	Phospho (STY)	S	132	NSNLFHASNSNLSRA	9990.68	10825.8	10842.4	10623.8	11086.2	10615.8	10700.6	11068.1	10748.1	10544.8	10541.8	10291.3	10635.9	10344.4	10268	95.4877	136.909	150.705	95.9223	54.2581	9.72271	87.7376	140.323	33.2638	77.1336	107.035	49.5382	155.459	144.432	67.1065
P32917	P32917_S581_M1	1	Phospho (STY)	S	581	TLNSGECSRQSTVDS	9990.68	10825.8	10842.4	10623.8	11086.2	10615.8	10700.6	11068.1	10748.1	10544.8	10541.8	10291.3	10635.9	10344.4	10268	3534.97	3457.69	4185.46	3132.22	4236.41	4182.92	3967.83	4270.19	3452.96	3913.04	3094.01	3301.92	3658.94	3668.78	3191.64
P32917	P32917_C580_M1	1	Carbamidomethyl (C)	C	580	FTLNSGECSRQSTVD	9990.68	10825.8	10842.4	10623.8	11086.2	10615.8	10700.6	11068.1	10748.1	10544.8	10541.8	10291.3	10635.9	10344.4	10268	7875.33	8409.33	9464.38	8164.35	9535.27	9260.23	9082.39	9230.01	7801.81	8769.85	7312.68	7418.41	8620.22	7965.65	7857.07
P32917	P32917_S577_M1	1	Phospho (STY)	S	577	RRGFTLNSGECSRQS	9990.68	10825.8	10842.4	10623.8	11086.2	10615.8	10700.6	11068.1	10748.1	10544.8	10541.8	10291.3	10635.9	10344.4	10268	3220.5	3500.59	3551.7	3085.28	3685.83	3468.93	3477.76	3310.34	3182.97	3354.64	2792.17	2864.75	3518.89	2917.37	3111.3
P32917	P32917_T574_M1	1	Phospho (STY)	T	574	VIIRRGFTLNSGECS	9990.68	10825.8	10842.4	10623.8	11086.2	10615.8	10700.6	11068.1	10748.1	10544.8	10541.8	10291.3	10635.9	10344.4	10268	1119.86	1451.05	1727.22	1946.84	1613.04	1608.38	1636.8	1649.48	1165.88	1502.18	1426.49	1251.73	1442.39	1379.5	1554.13
P32917	P32917_T29_M1	1	Phospho (STY)	T	29	YSGTLSRTPNQIIEL	9990.68	10825.8	10842.4	10623.8	11086.2	10615.8	10700.6	11068.1	10748.1	10544.8	10541.8	10291.3	10635.9	10344.4	10268	1355.63	1527.21	1379.36	1507.38	1642.23	509.841	1355.4	1280.49	1814.53	496.39	1188.54	1457.78	505.034	1072.89	1122.74
P32917	P32917_C480_M1	1	Carbamidomethyl (C)	C	480	CTLNKQHCADLSDLY	9990.68	10825.8	10842.4	10623.8	11086.2	10615.8	10700.6	11068.1	10748.1	10544.8	10541.8	10291.3	10635.9	10344.4	10268	233.78	472.883	48.8795	273.2	386.891	295.118	266.273	313.1	315.85	205.478	308.906	258.712	277.695	489.768	180.983
