## Supplementary Table 1 for "Fast and Deep Phosphoproteome Analysis with the Orbitrap Astral Mass Spectrometer" (part 7 of 21)

### Sheet: Dilution Series Data (continued)
PTM.ProteinId	PTM.CollapseKey	PTM.Multiplicity	PTM.ModificationTitle	PTM.SiteAA	PTM.SiteLocation	PTM.FlankingRegion	[1] 20240306_NML_15min_2Th_250ngYeast_39amol_Stds01.htrms.PG.Quantity	[2] 20240306_NML_15min_2Th_250ngYeast_39amol_Stds02.htrms.PG.Quantity	[3] 20240306_NML_15min_2Th_250ngYeast_39amol_Stds03.htrms.PG.Quantity	[4] 20240306_NML_15min_2Th_250ngYeast_156amol_Stds01.htrms.PG.Quantity	[5] 20240306_NML_15min_2Th_250ngYeast_156amol_Stds02.htrms.PG.Quantity	[6] 20240306_NML_15min_2Th_250ngYeast_156amol_Stds03.htrms.PG.Quantity	[7] 20240306_NML_15min_2Th_250ngYeast_625amol_Stds01.htrms.PG.Quantity	[8] 20240306_NML_15min_2Th_250ngYeast_625amol_Stds02.htrms.PG.Quantity	[9] 20240306_NML_15min_2Th_250ngYeast_625amol_Stds03.htrms.PG.Quantity	[10] 20240306_NML_15min_2Th_250ngYeast_2500amol_Stds01.htrms.PG.Quantity	[11] 20240306_NML_15min_2Th_250ngYeast_2500amol_Stds02.htrms.PG.Quantity	[12] 20240306_NML_15min_2Th_250ngYeast_2500amol_Stds03.htrms.PG.Quantity	[13] 20240306_NML_15min_2Th_250ngYeast_10000amol_Stds01.htrms.PG.Quantity	[14] 20240306_NML_15min_2Th_250ngYeast_10000amol_Stds02.htrms.PG.Quantity	[15] 20240306_NML_15min_2Th_250ngYeast_10000amol_Stds03.htrms.PG.Quantity	[1] 20240306_NML_15min_2Th_250ngYeast_39amol_Stds01.htrms.PTM.Quantity	[2] 20240306_NML_15min_2Th_250ngYeast_39amol_Stds02.htrms.PTM.Quantity	[3] 20240306_NML_15min_2Th_250ngYeast_39amol_Stds03.htrms.PTM.Quantity	[4] 20240306_NML_15min_2Th_250ngYeast_156amol_Stds01.htrms.PTM.Quantity	[5] 20240306_NML_15min_2Th_250ngYeast_156amol_Stds02.htrms.PTM.Quantity	[6] 20240306_NML_15min_2Th_250ngYeast_156amol_Stds03.htrms.PTM.Quantity	[7] 20240306_NML_15min_2Th_250ngYeast_625amol_Stds01.htrms.PTM.Quantity	[8] 20240306_NML_15min_2Th_250ngYeast_625amol_Stds02.htrms.PTM.Quantity	[9] 20240306_NML_15min_2Th_250ngYeast_625amol_Stds03.htrms.PTM.Quantity	[10] 20240306_NML_15min_2Th_250ngYeast_2500amol_Stds01.htrms.PTM.Quantity	[11] 20240306_NML_15min_2Th_250ngYeast_2500amol_Stds02.htrms.PTM.Quantity	[12] 20240306_NML_15min_2Th_250ngYeast_2500amol_Stds03.htrms.PTM.Quantity	[13] 20240306_NML_15min_2Th_250ngYeast_10000amol_Stds01.htrms.PTM.Quantity	[14] 20240306_NML_15min_2Th_250ngYeast_10000amol_Stds02.htrms.PTM.Quantity	[15] 20240306_NML_15min_2Th_250ngYeast_10000amol_Stds03.htrms.PTM.Quantity
P32917	P32917_C910_M1	1	Carbamidomethyl (C)	C	910	IESGNNNCPLHMDYI	9990.68	10825.8	10842.4	10623.8	11086.2	10615.8	10700.6	11068.1	10748.1	10544.8	10541.8	10291.3	10635.9	10344.4	10268	6534.85	10935.1	7715.93	11847.2	9666.24	7261.8	8603.01	10781.4	9069.34	9984.6	11169.5	10279.9	10576.5	8627.24	10775.1
P32917	P32917_S898_M1	1	Phospho (STY)	S	898	DGITRRSSFSSLIES	9990.68	10825.8	10842.4	10623.8	11086.2	10615.8	10700.6	11068.1	10748.1	10544.8	10541.8	10291.3	10635.9	10344.4	10268	1604.46	2714.39	1888.94	3112.39	2484.46	1821.29	2220.63	2697.68	2268.21	2438.16	2866.02	2641.01	2603.23	2292.34	2774.88
P32917	P32917_S897_M1	1	Phospho (STY)	S	897	IDGITRRSSFSSLIE	9990.68	10825.8	10842.4	10623.8	11086.2	10615.8	10700.6	11068.1	10748.1	10544.8	10541.8	10291.3	10635.9	10344.4	10268	1386.01	2493.57	1845.42	2721.59	2219.66	1660.14	2016.23	2454.06	2068.59	2238.62	2510.8	2326.01	2413.15	1918.56	2533.36
P32917	P32917_S900_M1	1	Phospho (STY)	S	900	ITRRSSFSSLIESGN	9990.68	10825.8	10842.4	10623.8	11086.2	10615.8	10700.6	11068.1	10748.1	10544.8	10541.8	10291.3	10635.9	10344.4	10268	1386.01	2493.57	1845.42	2721.59	2219.66	1660.14	2016.23	2454.06	2068.59	2238.62	2510.8	2326.01	2413.15	1918.56	2533.36
P32917	P32917_S901_M1	1	Phospho (STY)	S	901	TRRSSFSSLIESGNN	9990.68	10825.8	10842.4	10623.8	11086.2	10615.8	10700.6	11068.1	10748.1	10544.8	10541.8	10291.3	10635.9	10344.4	10268	1503.08	2483.3	1683.3	2485.1	2112.56	1438.93	1832.19	2426.16	1964.89	2313.04	2439.63	2225.6	2419.69	1960.97	2222.18
P32917	P32917_S905_M1	1	Phospho (STY)	S	905	SFSSLIESGNNNCPL	9990.68	10825.8	10842.4	10623.8	11086.2	10615.8	10700.6	11068.1	10748.1	10544.8	10541.8	10291.3	10635.9	10344.4	10268	601.383	725.962	452.86	806.489	575.49	655.853	516.72	748.447	668.171	712.724	819.249	761.245	685.175	536.806	711.284
P32917	P32917_M914_M1	1	Oxidation (M)	M	914	NNNCPLHMDYI____	9990.68	10825.8	10842.4	10623.8	11086.2	10615.8	10700.6	11068.1	10748.1	10544.8	10541.8	10291.3	10635.9	10344.4	10268	151.804	147.885	17.4717	130.625	100.36	96.6541	68.9173	95.7956	41.4363	78.7211	166.347	164.745	1	201.023	164.586
P32917	P32917_C239_M1	1	Carbamidomethyl (C)	C	239	DTNKAVQCIPENDEL	9990.68	10825.8	10842.4	10623.8	11086.2	10615.8	10700.6	11068.1	10748.1	10544.8	10541.8	10291.3	10635.9	10344.4	10268	147.154	277.84	225.085	149.907	202.222	178.618	142.48	106.694	174.011	129.285	248.879	126.928	Filtered	163.489	194.782
P32917	P32917_S848_M1	1	Phospho (STY)	S	848	ENLETVASSVQPALI	9990.68	10825.8	10842.4	10623.8	11086.2	10615.8	10700.6	11068.1	10748.1	10544.8	10541.8	10291.3	10635.9	10344.4	10268	Filtered	Filtered	110.497	15.426	6.11896	Filtered	Filtered	7.74946	65.2306	23.273	26.6074	37.4946	Filtered	Filtered	75.8933
P32917	P32917_S849_M1	1	Phospho (STY)	S	849	NLETVASSVQPALIP	9990.68	10825.8	10842.4	10623.8	11086.2	10615.8	10700.6	11068.1	10748.1	10544.8	10541.8	10291.3	10635.9	10344.4	10268	Filtered	Filtered	110.497	15.426	Filtered	Filtered	Filtered	7.74946	65.2306	23.273	26.6074	37.4946	Filtered	Filtered	75.8933
P32917	P32917_T845_M1	1	Phospho (STY)	T	845	SNIENLETVASSVQP	9990.68	10825.8	10842.4	10623.8	11086.2	10615.8	10700.6	11068.1	10748.1	10544.8	10541.8	10291.3	10635.9	10344.4	10268	Filtered	Filtered	110.497	15.426	Filtered	Filtered	Filtered	7.74946	65.2306	23.273	26.6074	37.4946	Filtered	Filtered	75.8933
P32917	P32917_T833_M1	1	Phospho (STY)	T	833	VNDRNLLTEGEHSNI	9990.68	10825.8	10842.4	10623.8	11086.2	10615.8	10700.6	11068.1	10748.1	10544.8	10541.8	10291.3	10635.9	10344.4	10268	Filtered	Filtered	90.1518	Filtered	Filtered	Filtered	Filtered	Filtered	68.5774	23.273	49.6329	37.4946	Filtered	Filtered	70.9134
P32917	P32917_S838_M1	1	Phospho (STY)	S	838	LLTEGEHSNIENLET	9990.68	10825.8	10842.4	10623.8	11086.2	10615.8	10700.6	11068.1	10748.1	10544.8	10541.8	10291.3	10635.9	10344.4	10268	Filtered	Filtered	90.1518	Filtered	Filtered	Filtered	Filtered	Filtered	68.5774	23.273	49.6329	37.4946	Filtered	Filtered	70.9134
P32917	P32917_Y275_M1	1	Phospho (STY)	Y	275	PQSRFPPYSPLLPPF	9990.68	10825.8	10842.4	10623.8	11086.2	10615.8	10700.6	11068.1	10748.1	10544.8	10541.8	10291.3	10635.9	10344.4	10268	Filtered	Filtered	Filtered	Filtered	Filtered	Filtered	Filtered	Filtered	Filtered	Filtered	Filtered	Filtered	64.1899	35.3113	Filtered
P32939	P32939_S17_M1	1	Phospho (STY)	S	17	KVIILGDSGVGKTSL	768.378	727.765	669.633	533.781	575.16	630.21	599.239	636.501	724.17	562.264	513.464	527.58	447.707	697.149	461.261	361.061	207.933	271.064	229.748	259.996	196.311	253.851	321.149	322.04	317.486	227.587	149.113	195.122	338.906	198.599
P32939	P32939_C85_M2	2	Carbamidomethyl (C)	C	85	FYRGADCCVLVYDVT	768.378	727.765	669.633	533.781	575.16	630.21	599.239	636.501	724.17	562.264	513.464	527.58	447.707	697.149	461.261	614.532	378.055	460.795	305.859	231.823	523.121	469.799	438.044	531.029	329.226	338.551	306.191	428.233	488.261	501.311
P32939	P32939_C84_M2	2	Carbamidomethyl (C)	C	84	AFYRGADCCVLVYDV	768.378	727.765	669.633	533.781	575.16	630.21	599.239	636.501	724.17	562.264	513.464	527.58	447.707	697.149	461.261	614.532	378.055	460.795	305.859	231.823	523.121	469.799	438.044	531.029	329.226	338.551	306.191	428.233	488.261	501.311
P32939	P32939_S141_M1	1	Phospho (STY)	S	141	KKIVSEKSAQELAKS	768.378	727.765	669.633	533.781	575.16	630.21	599.239	636.501	724.17	562.264	513.464	527.58	447.707	697.149	461.261	481.607	545.732	407.719	111.491	543.868	695.358	342.994	532.761	578.149	251.706	398.221	278.728	383.909	339.308	107.062
P32939	P32939_M60_M1	1	Oxidation (M)	M	60	DGDKVATMQVWDTAG	768.378	727.765	669.633	533.781	575.16	630.21	599.239	636.501	724.17	562.264	513.464	527.58	447.707	697.149	461.261	487.426	297.23	467.255	320.813	187.837	239.455	408.581	343.147	344.345	215.344	77.9518	240.693	193.712	382.715	234.413
P32939	P32939_T51_M1	1	Phospho (STY)	T	51	DFLTKEVTVDGDKVA	768.378	727.765	669.633	533.781	575.16	630.21	599.239	636.501	724.17	562.264	513.464	527.58	447.707	697.149	461.261	294.18	776.633	119.839	445.635	506.166	211.474	190.655	69.5932	Filtered	451.694	Filtered	940.514	Filtered	Filtered	309.558
P32939	P32939_T40_M1	1	Phospho (STY)	T	40	YSQQYKATIGADFLT	768.378	727.765	669.633	533.781	575.16	630.21	599.239	636.501	724.17	562.264	513.464	527.58	447.707	697.149	461.261	3639.67	3239.2	3660.33	1588.16	2653.36	2994.7	3406.37	Filtered	3043.47	3132.34	Filtered	Filtered	Filtered	2807.88	30.4817
P32939	P32939_S73_M1	1	Phospho (STY)	S	73	AGQERFQSLGVAFYR	768.378	727.765	669.633	533.781	575.16	630.21	599.239	636.501	724.17	562.264	513.464	527.58	447.707	697.149	461.261	Filtered	87.213	43.4676	29.6352	45.2928	35.7958	38.8501	34.0222	Filtered	25.4224	26.5189	81.9406	Filtered	41.7735	39.7031
P32939	P32939_S148_M1	1	Phospho (STY)	S	148	SAQELAKSLGDIPLF	768.378	727.765	669.633	533.781	575.16	630.21	599.239	636.501	724.17	562.264	513.464	527.58	447.707	697.149	461.261	35.727	198.37	Filtered	Filtered	571.506	83.6592	Filtered	Filtered	309.524	195.165	11.6145	Filtered	21.4796	735.455	66.9575
P32939	P32939_T157_M1	1	Phospho (STY)	T	157	GDIPLFLTSAKNAIN	768.378	727.765	669.633	533.781	575.16	630.21	599.239	636.501	724.17	562.264	513.464	527.58	447.707	697.149	461.261	Filtered	Filtered	Filtered	Filtered	373.04	56.7146	47.5386	Filtered	186.888	191.6	Filtered	Filtered	28.5384	449.486	47.7951
P32943	P32943_T39_M1	1	Phospho (STY)	T	39	RESSINLTPHSTNEK	387.112	508.33	375.189	378.589	464.336	395.783	444.298	363.828	391.075	452.585	424.814	414.946	423.269	472.4	461.569	1416.26	1751.63	1372.23	1357.76	1770.63	1303.99	1603.37	1320.81	1352.87	1378.46	1449.83	1486.87	1471.81	1528.11	1625.88
P32943	P32943_S34_M1	1	Phospho (STY)	S	34	FHTIPRESSINLTPH	387.112	508.33	375.189	378.589	464.336	395.783	444.298	363.828	391.075	452.585	424.814	414.946	423.269	472.4	461.569	929.36	1191.1	1074.94	959.335	1061.19	1053.9	1459.38	1066.76	982.659	1198.91	1125.58	1224.48	1347.2	1244.91	1272.62
P32943	P32943_S35_M1	1	Phospho (STY)	S	35	HTIPRESSINLTPHS	387.112	508.33	375.189	378.589	464.336	395.783	444.298	363.828	391.075	452.585	424.814	414.946	423.269	472.4	461.569	903.943	1107.9	964.009	873.763	890.943	988.033	1331.38	887.99	812.195	1173.22	1116.96	1038.64	1244.44	1135.04	1102.9
P32943	P32943_T43_M1	1	Phospho (STY)	T	43	INLTPHSTNEKKVLS	387.112	508.33	375.189	378.589	464.336	395.783	444.298	363.828	391.075	452.585	424.814	414.946	423.269	472.4	461.569	534.905	658.641	418.565	544.876	717.105	578.328	499.483	605.046	508.164	555.781	561.627	727.746	570.333	575.867	322.045
P32943	P32943_S42_M1	1	Phospho (STY)	S	42	SINLTPHSTNEKKVL	387.112	508.33	375.189	378.589	464.336	395.783	444.298	363.828	391.075	452.585	424.814	414.946	423.269	472.4	461.569	539.01	710.567	531.149	479.554	718.621	513.664	374.175	74.3995	581.379	485.572	519.904	668.468	116.619	595.775	105.132
P32943	P32943_Y141_M1	1	Phospho (STY)	Y	141	QMLPTHNYLMDTQSP	387.112	508.33	375.189	378.589	464.336	395.783	444.298	363.828	391.075	452.585	424.814	414.946	423.269	472.4	461.569	546.207	797.249	413.2	204.527	496.845	332.875	449.569	323.753	517.784	763.977	513.91	174.3	438.18	673.448	409.953
P32943	P32943_S147_M1	1	Phospho (STY)	S	147	NYLMDTQSPYHLKSS	387.112	508.33	375.189	378.589	464.336	395.783	444.298	363.828	391.075	452.585	424.814	414.946	423.269	472.4	461.569	107.647	272.876	55.7462	53.4829	176.995	135.408	79.6204	35.7701	206.487	249.394	133.248	21.39	124.618	205.988	334.198
P32943	P32943_S50_M1	1	Phospho (STY)	S	50	TNEKKVLSEVNSNKI	387.112	508.33	375.189	378.589	464.336	395.783	444.298	363.828	391.075	452.585	424.814	414.946	423.269	472.4	461.569	523.689	698.472	318.431	501.621	395.487	Filtered	530.023	Filtered	452.077	Filtered	52.1105	332.17	172.099	114.962	Filtered
P32944	P32944_S288_M1	1	Phospho (STY)	S	288	NILSPTNSLVTNSSP	6370.51	6627.27	6022.54	6882.7	6784.11	6331.39	6522.23	6303.83	6062.49	6798.68	6224.26	6003.54	6402.87	6878.47	6036.85	8745.6	8625.59	9234.41	8796.6	7039.04	7732.3	8124.2	7892.29	8189.14	8386.73	7730.66	7548.91	7531.26	7922.65	7172.36
P32944	P32944_T291_M1	1	Phospho (STY)	T	291	SPTNSLVTNSSPQTL	6370.51	6627.27	6022.54	6882.7	6784.11	6331.39	6522.23	6303.83	6062.49	6798.68	6224.26	6003.54	6402.87	6878.47	6036.85	8745.6	8625.59	9234.41	8796.6	7039.04	7732.3	8124.2	7892.29	8189.14	8386.73	7730.66	7548.91	7531.26	7922.65	7172.36
P32944	P32944_S293_M1	1	Phospho (STY)	S	293	TNSLVTNSSPQTLHS	6370.51	6627.27	6022.54	6882.7	6784.11	6331.39	6522.23	6303.83	6062.49	6798.68	6224.26	6003.54	6402.87	6878.47	6036.85	8745.6	8625.59	9234.41	8796.6	7039.04	7732.3	8124.2	7892.29	8189.14	8386.73	7730.66	7548.91	7531.26	7922.65	7172.36
P32944	P32944_S294_M1	1	Phospho (STY)	S	294	NSLVTNSSPQTLHSN	6370.51	6627.27	6022.54	6882.7	6784.11	6331.39	6522.23	6303.83	6062.49	6798.68	6224.26	6003.54	6402.87	6878.47	6036.85	8667.99	8396.91	8914.76	8773.48	6866.95	7424.67	7850.57	7598.83	7902.16	7996.98	7764.14	7406.5	7419.28	7392.43	7091.94
P32944	P32944_T297_M1	1	Phospho (STY)	T	297	VTNSSPQTLHSNKFK	6370.51	6627.27	6022.54	6882.7	6784.11	6331.39	6522.23	6303.83	6062.49	6798.68	6224.26	6003.54	6402.87	6878.47	6036.85	8221	8125.11	8609.34	7915.92	6456.7	6864.96	7411.78	7281.12	7757.6	7601.64	7249.78	7076.63	7103.22	7219.52	6248.5
P32944	P32944_S300_M1	1	Phospho (STY)	S	300	SSPQTLHSNKFKKIK	6370.51	6627.27	6022.54	6882.7	6784.11	6331.39	6522.23	6303.83	6062.49	6798.68	6224.26	6003.54	6402.87	6878.47	6036.85	8221	8125.11	8609.34	7915.92	6456.7	6864.96	7411.78	7281.12	7757.6	7601.64	7249.78	7076.63	7103.22	7219.52	6248.5
P32944	P32944_S284_M1	1	Phospho (STY)	S	284	NNQTNILSPTNSLVT	6370.51	6627.27	6022.54	6882.7	6784.11	6331.39	6522.23	6303.83	6062.49	6798.68	6224.26	6003.54	6402.87	6878.47	6036.85	8108.39	7836.66	8337.75	8210.78	6475.62	7048.34	7441.36	6994.4	7296.08	7232.32	7198.09	6840.67	6884.47	6793.74	6693.96
P32944	P32944_T280_M1	1	Phospho (STY)	T	280	HDRHNNQTNILSPTN	6370.51	6627.27	6022.54	6882.7	6784.11	6331.39	6522.23	6303.83	6062.49	6798.68	6224.26	6003.54	6402.87	6878.47	6036.85	997.555	672.944	1085.02	952.828	874.283	1244.9	945.468	752.326	688.645	925.476	681.335	857.216	784.467	954.333	920.57
P32944	P32944_T286_M2	2	Phospho (STY)	T	286	QTNILSPTNSLVTNS	6370.51	6627.27	6022.54	6882.7	6784.11	6331.39	6522.23	6303.83	6062.49	6798.68	6224.26	6003.54	6402.87	6878.47	6036.85	997.159	1486.7	1298.29	1422.27	1152.99	1754.07	962.643	1185.42	1393.84	1101.5	1141.93	1136.98	1471.39	1126.47	1008.96
P32944	P32944_S284_M2	2	Phospho (STY)	S	284	NNQTNILSPTNSLVT	6370.51	6627.27	6022.54	6882.7	6784.11	6331.39	6522.23	6303.83	6062.49	6798.68	6224.26	6003.54	6402.87	6878.47	6036.85	533.428	770.464	607.23	815.527	641.146	987.127	623.469	684.924	645.427	590.37	606.464	580.784	887.198	587.979	549.29
P32944	P32944_S294_M2	2	Phospho (STY)	S	294	NSLVTNSSPQTLHSN	6370.51	6627.27	6022.54	6882.7	6784.11	6331.39	6522.23	6303.83	6062.49	6798.68	6224.26	6003.54	6402.87	6878.47	6036.85	463.731	716.238	691.055	606.742	511.848	766.939	339.174	500.497	748.416	511.132	535.47	556.199	584.196	538.496	459.671
P32944	P32944_S263_M1	1	Phospho (STY)	S	263	HVPTIDSSPLSEAKY	6370.51	6627.27	6022.54	6882.7	6784.11	6331.39	6522.23	6303.83	6062.49	6798.68	6224.26	6003.54	6402.87	6878.47	6036.85	7311.11	7543.13	6810.49	6754.02	8823.73	7757.33	7735.19	7476.96	6279.56	7167.43	7122.89	6667.88	7013.63	7128.62	6653.93
P32944	P32944_S262_M1	1	Phospho (STY)	S	262	IHVPTIDSSPLSEAK	6370.51	6627.27	6022.54	6882.7	6784.11	6331.39	6522.23	6303.83	6062.49	6798.68	6224.26	6003.54	6402.87	6878.47	6036.85	6253.02	6603.34	5901.56	6320.66	7548.77	6764.27	6732.34	6490.89	5687.31	6352.26	6340.99	5463.72	6322.6	6137.5	5924.02
P32944	P32944_S266_M1	1	Phospho (STY)	S	266	TIDSSPLSEAKYHAH	6370.51	6627.27	6022.54	6882.7	6784.11	6331.39	6522.23	6303.83	6062.49	6798.68	6224.26	6003.54	6402.87	6878.47	6036.85	5860.97	5658.04	5418.16	5413.71	6433.15	5927.9	6351.66	5562.22	5419.22	5437.6	5234.85	5238.37	5642.33	5547.03	5256.32
P32944	P32944_T259_M1	1	Phospho (STY)	T	259	LPSIHVPTIDSSPLS	6370.51	6627.27	6022.54	6882.7	6784.11	6331.39	6522.23	6303.83	6062.49	6798.68	6224.26	6003.54	6402.87	6878.47	6036.85	4745.23	4592.82	4318.88	4515.33	5362.06	4873.22	4530.78	4576.62	4107.8	4351.46	4569.18	3991.47	4447.27	4346.59	4353.8
P32944	P32944_S254_M1	1	Phospho (STY)	S	254	PSSKALPSIHVPTID	6370.51	6627.27	6022.54	6882.7	6784.11	6331.39	6522.23	6303.83	6062.49	6798.68	6224.26	6003.54	6402.87	6878.47	6036.85	3104.42	3099.56	2692.33	2753.82	3219.59	3039.75	2800.36	2658.99	2755.8	2886.92	3209.24	2562.9	2522.54	2799.95	2759.24
P32944	P32944_S111_M1	1	Phospho (STY)	S	111	DSRIKRWSPFHENES	6370.51	6627.27	6022.54	6882.7	6784.11	6331.39	6522.23	6303.83	6062.49	6798.68	6224.26	6003.54	6402.87	6878.47	6036.85	8571.06	8955.92	8791.34	8877.04	9199.41	8411.87	9584.93	8798.22	8744.18	8947.65	9047.12	8472.89	8719.8	9608.54	9070.71
P32944	P32944_S118_M1	1	Phospho (STY)	S	118	SPFHENESVTTPITK	6370.51	6627.27	6022.54	6882.7	6784.11	6331.39	6522.23	6303.83	6062.49	6798.68	6224.26	6003.54	6402.87	6878.47	6036.85	2863.94	2964.62	3267.07	3192.8	3089.86	3320.17	3301.8	3448.59	2228.68	3169.61	3340.24	2899.1	2814.14	3205.82	3054.44
P32944	P32944_T121_M1	1	Phospho (STY)	T	121	HENESVTTPITKRSA	6370.51	6627.27	6022.54	6882.7	6784.11	6331.39	6522.23	6303.83	6062.49	6798.68	6224.26	6003.54	6402.87	6878.47	6036.85	1679.76	2239.75	1762.01	2232.04	1918.13	2040.37	2367.49	2244.48	1443.32	2508.86	2101.58	1835.39	1831.34	1932.08	1586.31
P32944	P32944_T120_M1	1	Phospho (STY)	T	120	FHENESVTTPITKRS	6370.51	6627.27	6022.54	6882.7	6784.11	6331.39	6522.23	6303.83	6062.49	6798.68	6224.26	6003.54	6402.87	6878.47	6036.85	1562.37	2175.73	1742.49	2276.78	1940.76	1852.76	2225.72	2382.52	1476.01	2134.67	2125.21	1828.35	1737.45	2026.08	1978.12
P32944	P32944_T124_M1	1	Phospho (STY)	T	124	ESVTTPITKRSAEKT	6370.51	6627.27	6022.54	6882.7	6784.11	6331.39	6522.23	6303.83	6062.49	6798.68	6224.26	6003.54	6402.87	6878.47	6036.85	152.081	377.424	307.015	592.526	360.854	320.595	395.515	380.192	130.147	348.241	236.9	397.959	309.719	387.125	174.925
P32944	P32944_T415_M1	1	Phospho (STY)	T	415	ETHSISSTDSSPLNS	6370.51	6627.27	6022.54	6882.7	6784.11	6331.39	6522.23	6303.83	6062.49	6798.68	6224.26	6003.54	6402.87	6878.47	6036.85	886.76	791.958	737.851	965.985	1025.56	841.99	918.183	768.123	869.808	1096.85	855.769	648.494	1007.17	1234.61	878.397
P32944	P32944_T409_M1	1	Phospho (STY)	T	409	TNTTSAETHSISSTD	6370.51	6627.27	6022.54	6882.7	6784.11	6331.39	6522.23	6303.83	6062.49	6798.68	6224.26	6003.54	6402.87	6878.47	6036.85	887.363	792.158	719.757	965.913	1025.58	840.936	918.149	768.068	831.51	1112.54	867.038	683.015	958.8	1233.76	878.378
P32944	P32944_T404_M1	1	Phospho (STY)	T	404	SSAIVTNTTSAETHS	6370.51	6627.27	6022.54	6882.7	6784.11	6331.39	6522.23	6303.83	6062.49	6798.68	6224.26	6003.54	6402.87	6878.47	6036.85	887.136	791.777	719.599	965.963	1040.51	841.975	918.194	786.163	831.759	1112.59	855.776	685.027	958.885	1233.76	850.6
P32944	P32944_T405_M1	1	Phospho (STY)	T	405	SAIVTNTTSAETHSI	6370.51	6627.27	6022.54	6882.7	6784.11	6331.39	6522.23	6303.83	6062.49	6798.68	6224.26	6003.54	6402.87	6878.47	6036.85	887.142	792.162	719.596	965.942	1040.48	840.602	918.188	786.169	831.508	1112.55	855.646	685.036	958.802	1234.59	850.679
P32944	P32944_S406_M1	1	Phospho (STY)	S	406	AIVTNTTSAETHSIS	6370.51	6627.27	6022.54	6882.7	6784.11	6331.39	6522.23	6303.83	6062.49	6798.68	6224.26	6003.54	6402.87	6878.47	6036.85	887.133	792.165	719.779	965.935	1040.51	840.936	918.186	786.221	831.759	1112.54	855.776	682.982	958.804	1233.76	850.605
P32944	P32944_S417_M1	1	Phospho (STY)	S	417	HSISSTDSSPLNSKR	6370.51	6627.27	6022.54	6882.7	6784.11	6331.39	6522.23	6303.83	6062.49	6798.68	6224.26	6003.54	6402.87	6878.47	6036.85	886.199	768.409	719.518	964.728	1025.56	841.992	899.616	758.357	829.886	1113.77	855.647	679.845	958.885	1235.56	865.768
P32944	P32944_S411_M1	1	Phospho (STY)	S	411	TTSAETHSISSTDSS	6370.51	6627.27	6022.54	6882.7	6784.11	6331.39	6522.23	6303.83	6062.49	6798.68	6224.26	6003.54	6402.87	6878.47	6036.85	886.829	787.05	742.403	965.97	1040.44	863.381	675.809	786.284	830.181	1118.7	867.168	685.11	1007.01	1237.95	878.372
P32944	P32944_S414_M1	1	Phospho (STY)	S	414	AETHSISSTDSSPLN	6370.51	6627.27	6022.54	6882.7	6784.11	6331.39	6522.23	6303.83	6062.49	6798.68	6224.26	6003.54	6402.87	6878.47	6036.85	886.53	787.424	742.25	953.451	1025.62	864.096	675.816	786.286	830.422	1118.75	855.895	685.097	1007.1	1237.1	878.376
P32944	P32944_S413_M1	1	Phospho (STY)	S	413	SAETHSISSTDSSPL	6370.51	6627.27	6022.54	6882.7	6784.11	6331.39	6522.23	6303.83	6062.49	6798.68	6224.26	6003.54	6402.87	6878.47	6036.85	887.114	792.164	719.582	965.963	1040.38	841.296	918.165	786.165	831.759	1112.73	855.648	492.713	958.812	1234.61	850.605
P32944	P32944_S422_M1	1	Phospho (STY)	S	422	TDSSPLNSKRRLISS	6370.51	6627.27	6022.54	6882.7	6784.11	6331.39	6522.23	6303.83	6062.49	6798.68	6224.26	6003.54	6402.87	6878.47	6036.85	750.349	666.875	556.63	756.372	721.398	765.309	758.163	634.008	626.389	830.713	624.486	299.625	703.355	1019.3	620.451
P32944	P32944_S418_M1	1	Phospho (STY)	S	418	SISSTDSSPLNSKRR	6370.51	6627.27	6022.54	6882.7	6784.11	6331.39	6522.23	6303.83	6062.49	6798.68	6224.26	6003.54	6402.87	6878.47	6036.85	513.39	596.393	521.654	662.965	587.946	489.897	517.895	443.368	528.676	665.706	413.283	292.865	685.745	435.089	492.244
P32944	P32944_T402_M1	1	Phospho (STY)	T	402	SLSSAIVTNTTSAET	6370.51	6627.27	6022.54	6882.7	6784.11	6331.39	6522.23	6303.83	6062.49	6798.68	6224.26	6003.54	6402.87	6878.47	6036.85	444.202	430.106	486.417	602.097	554.283	411.331	557.424	397.052	473.046	596.095	401.074	379.837	595.341	376.255	420.373
P32944	P32944_S391_M1	1	Phospho (STY)	S	391	TSQTHRESRPLSLSS	6370.51	6627.27	6022.54	6882.7	6784.11	6331.39	6522.23	6303.83	6062.49	6798.68	6224.26	6003.54	6402.87	6878.47	6036.85	220.178	351.847	244.191	300.274	387.342	247.583	228.717	255.23	Filtered	341.821	250.899	186.566	381.874	273.675	213.243
P32944	P32944_S398_M1	1	Phospho (STY)	S	398	SRPLSLSSAIVTNTT	6370.51	6627.27	6022.54	6882.7	6784.11	6331.39	6522.23	6303.83	6062.49	6798.68	6224.26	6003.54	6402.87	6878.47	6036.85	220.415	327.195	Filtered	278.48	365.483	171.846	206.493	205.424	270.116	344.924	250.871	172.476	351.899	270.72	213.283
P32944	P32944_S397_M1	1	Phospho (STY)	S	397	ESRPLSLSSAIVTNT	6370.51	6627.27	6022.54	6882.7	6784.11	6331.39	6522.23	6303.83	6062.49	6798.68	6224.26	6003.54	6402.87	6878.47	6036.85	220.178	259.546	208.394	351.834	363.504	171.836	206.5	196.933	295.885	Filtered	250.899	187.809	335.187	293.927	188.792
P32944	P32944_S201_M1	1	Phospho (STY)	S	201	PETPVKKSPLVEGRD	6370.51	6627.27	6022.54	6882.7	6784.11	6331.39	6522.23	6303.83	6062.49	6798.68	6224.26	6003.54	6402.87	6878.47	6036.85	4962.92	5586.32	5030.51	4142.59	4551.32	5310.93	5169.7	5201.38	5109.85	4619.49	4167.97	5146.92	4111.36	4908.1	4372.89
P32944	P32944_T64_M1	1	Phospho (STY)	T	64	NNKLTRSTGTLNLSL	6370.51	6627.27	6022.54	6882.7	6784.11	6331.39	6522.23	6303.83	6062.49	6798.68	6224.26	6003.54	6402.87	6878.47	6036.85	234.885	372.984	187.835	291.056	263.452	241.985	338.376	335.513	255.361	334.738	292.981	421.386	285.499	558.115	375.538
P32944	P32944_S63_M1	1	Phospho (STY)	S	63	SNNKLTRSTGTLNLS	6370.51	6627.27	6022.54	6882.7	6784.11	6331.39	6522.23	6303.83	6062.49	6798.68	6224.26	6003.54	6402.87	6878.47	6036.85	234.933	372.983	187.934	291.599	263.474	241.987	338.303	335.571	254.99	334.827	285.261	421.295	285.516	557.9	376.295
P32944	P32944_S72_M1	1	Phospho (STY)	S	72	GTLNLSLSNTALSEA	6370.51	6627.27	6022.54	6882.7	6784.11	6331.39	6522.23	6303.83	6062.49	6798.68	6224.26	6003.54	6402.87	6878.47	6036.85	234.92	372.984	187.914	290.989	263.4	241.951	330.562	335.537	254.098	334.715	283.081	394.8	285.397	558.032	376.315
P32944	P32944_T74_M1	1	Phospho (STY)	T	74	LNLSLSNTALSEANS	6370.51	6627.27	6022.54	6882.7	6784.11	6331.39	6522.23	6303.83	6062.49	6798.68	6224.26	6003.54	6402.87	6878.47	6036.85	234.92	372.984	187.914	290.989	263.4	241.951	330.562	335.537	254.098	334.715	283.081	394.8	285.397	558.032	376.315
P32944	P32944_T66_M1	1	Phospho (STY)	T	66	KLTRSTGTLNLSLSN	6370.51	6627.27	6022.54	6882.7	6784.11	6331.39	6522.23	6303.83	6062.49	6798.68	6224.26	6003.54	6402.87	6878.47	6036.85	206.044	296.153	126.547	360.504	247.053	345.652	278.693	163.607	205.299	283.503	268.64	314.174	256.852	373.907	303.529
P32944	P32944_S70_M1	1	Phospho (STY)	S	70	STGTLNLSLSNTALS	6370.51	6627.27	6022.54	6882.7	6784.11	6331.39	6522.23	6303.83	6062.49	6798.68	6224.26	6003.54	6402.87	6878.47	6036.85	206.044	296.153	126.547	360.504	247.053	345.652	278.693	163.607	205.299	283.503	268.64	314.174	256.852	373.907	303.529
P32944	P32944_T196_M1	1	Phospho (STY)	T	196	AKLRIPETPVKKSPL	6370.51	6627.27	6022.54	6882.7	6784.11	6331.39	6522.23	6303.83	6062.49	6798.68	6224.26	6003.54	6402.87	6878.47	6036.85	2820.09	1877.01	2132.25	2351.11	2623.83	2768.31	2138.74	2602.28	2170.29	1944.38	2191.9	2031.47	2435.15	2379.8	1606.26
P32944	P32944_S133_M1	1	Phospho (STY)	S	133	RSAEKTNSPISLKQW	6370.51	6627.27	6022.54	6882.7	6784.11	6331.39	6522.23	6303.83	6062.49	6798.68	6224.26	6003.54	6402.87	6878.47	6036.85	21161.9	22820.7	20832.7	20963.6	20269.8	22357.7	22594.8	19537.5	19290	17947.7	17167.3	16521.6	16472	15600.7	14755.5
P32944	P32944_T131_M1	1	Phospho (STY)	T	131	TKRSAEKTNSPISLK	6370.51	6627.27	6022.54	6882.7	6784.11	6331.39	6522.23	6303.83	6062.49	6798.68	6224.26	6003.54	6402.87	6878.47	6036.85	919.887	991.714	948.021	1077.9	1135.16	1033.3	998.82	951.515	914.812	843.196	1070.14	1111.18	1353.12	1364.84	1416.39
P32944	P32944_S136_M1	1	Phospho (STY)	S	136	EKTNSPISLKQWNQR	6370.51	6627.27	6022.54	6882.7	6784.11	6331.39	6522.23	6303.83	6062.49	6798.68	6224.26	6003.54	6402.87	6878.47	6036.85	102.802	Filtered	245.388	275.029	277.346	189.633	128.785	243.379	240.454	116.892	Filtered	252.322	262.441	Filtered	31.7981
P32944	P32944_S379_M1	1	Phospho (STY)	S	379	STPTRRKSIIGATSQ	6370.51	6627.27	6022.54	6882.7	6784.11	6331.39	6522.23	6303.83	6062.49	6798.68	6224.26	6003.54	6402.87	6878.47	6036.85	3764.87	4125.65	4338.75	3963.7	4072.28	4134.25	3918.01	4234.22	3890.53	3939.99	3681.09	4022.35	3830.57	4328.75	3932.11
P32944	P32944_T384_M1	1	Phospho (STY)	T	384	RKSIIGATSQTHRES	6370.51	6627.27	6022.54	6882.7	6784.11	6331.39	6522.23	6303.83	6062.49	6798.68	6224.26	6003.54	6402.87	6878.47	6036.85	694.509	682.03	519.3	546.431	755.043	682.74	583.683	652.068	664.488	654.594	495.752	734.728	510.228	468.202	667.918
P32944	P32944_Y363_M1	1	Phospho (STY)	Y	363	PYQFRGRYDNDTDEE	6370.51	6627.27	6022.54	6882.7	6784.11	6331.39	6522.23	6303.83	6062.49	6798.68	6224.26	6003.54	6402.87	6878.47	6036.85	403.322	379.224	322.737	397.49	261.202	372.967	349.462	528.851	498.076	573.728	397.776	305.209	420.658	461.048	463.424
P32944	P32944_T367_M1	1	Phospho (STY)	T	367	RGRYDNDTDEEISTP	6370.51	6627.27	6022.54	6882.7	6784.11	6331.39	6522.23	6303.83	6062.49	6798.68	6224.26	6003.54	6402.87	6878.47	6036.85	457.762	386.85	462.467	287.809	286.612	431.414	334.563	513.865	508.277	601.456	476.824	237.656	427.744	492.618	461.908
P32944	P32944_S372_M1	1	Phospho (STY)	S	372	NDTDEEISTPTRRKS	6370.51	6627.27	6022.54	6882.7	6784.11	6331.39	6522.23	6303.83	6062.49	6798.68	6224.26	6003.54	6402.87	6878.47	6036.85	162.418	151.082	199.662	406.864	238.111	163.47	138.72	131.882	151.024	186.11	164.235	196.896	180.914	198.19	111.04
P32944	P32944_T373_M1	1	Phospho (STY)	T	373	DTDEEISTPTRRKSI	6370.51	6627.27	6022.54	6882.7	6784.11	6331.39	6522.23	6303.83	6062.49	6798.68	6224.26	6003.54	6402.87	6878.47	6036.85	282.904	198.944	285.921	535.124	259.203	275.267	240.343	223.53	295.219	430.183	373.946	371.211	373.529	367.543	320.411
P32944	P32944_T375_M1	1	Phospho (STY)	T	375	DEEISTPTRRKSIIG	6370.51	6627.27	6022.54	6882.7	6784.11	6331.39	6522.23	6303.83	6062.49	6798.68	6224.26	6003.54	6402.87	6878.47	6036.85	200.763	257.809	50.677	347.003	153.653	191.697	167.06	266.031	310.151	294.338	228.988	187.809	238.218	207.678	137.279
P32944	P32944_S668_M1	1	Phospho (STY)	S	668	KLRSGDLSDAGRLSS	6370.51	6627.27	6022.54	6882.7	6784.11	6331.39	6522.23	6303.83	6062.49	6798.68	6224.26	6003.54	6402.87	6878.47	6036.85	552.094	708.868	685.28	623.676	797.55	788.089	713.595	844.87	611.236	482.872	839.693	779.965	247.042	643.284	595.7
P32944	P32944_S664_M1	1	Phospho (STY)	S	664	NAWHKLRSGDLSDAG	6370.51	6627.27	6022.54	6882.7	6784.11	6331.39	6522.23	6303.83	6062.49	6798.68	6224.26	6003.54	6402.87	6878.47	6036.85	1101.25	1370.54	977.933	1231.14	1308.36	984.539	1126.03	1200.78	1314.08	673.118	869.431	843.051	586.655	299.345	242.755
P32944	P32944_T692_M1	1	Phospho (STY)	T	692	SDITKVDTNDLFDFE	6370.51	6627.27	6022.54	6882.7	6784.11	6331.39	6522.23	6303.83	6062.49	6798.68	6224.26	6003.54	6402.87	6878.47	6036.85	112.159	Filtered	94.7259	Filtered	Filtered	88.0507	Filtered	72.4994	34.3872	48.7917	Filtered	Filtered	Filtered	Filtered	49.5165
P32944	P32944_S323_M1	1	Phospho (STY)	S	323	KNRELTNSLQQFKDD	6370.51	6627.27	6022.54	6882.7	6784.11	6331.39	6522.23	6303.83	6062.49	6798.68	6224.26	6003.54	6402.87	6878.47	6036.85	4.55959	1	6.93268	Filtered	1	44.0075	10.7941	3.86144	5.06831	3.91221	14.4182	Filtered	Filtered	Filtered	10.0846
P32944	P32944_S685_M1	1	Phospho (STY)	S	685	IHSESLFSDITKVDT	6370.51	6627.27	6022.54	6882.7	6784.11	6331.39	6522.23	6303.83	6062.49	6798.68	6224.26	6003.54	6402.87	6878.47	6036.85	Filtered	Filtered	28.6657	49.6077	49.2519	Filtered	38.3901	Filtered	56.1052	24.0124	14.5368	69.5806	21.7134	Filtered	Filtered
P32944	P32944_S682_M1	1	Phospho (STY)	S	682	STDIHSESLFSDITK	6370.51	6627.27	6022.54	6882.7	6784.11	6331.39	6522.23	6303.83	6062.49	6798.68	6224.26	6003.54	6402.87	6878.47	6036.85	Filtered	Filtered	104.925	24.9318	90.2833	89.9186	Filtered	Filtered	71.5209	24.2449	Filtered	161.089	92.8692	97.0842	70.771
P32944	P32944_T676_M1	1	Phospho (STY)	T	676	DAGRLSSTDIHSESL	6370.51	6627.27	6022.54	6882.7	6784.11	6331.39	6522.23	6303.83	6062.49	6798.68	6224.26	6003.54	6402.87	6878.47	6036.85	Filtered	82.3382	Filtered	63.1889	85.7906	63.1069	Filtered	37.0074	Filtered	Filtered	14.8952	Filtered	Filtered	41.2285	14.857
P32944	P32944_S674_M1	1	Phospho (STY)	S	674	LSDAGRLSSTDIHSE	6370.51	6627.27	6022.54	6882.7	6784.11	6331.39	6522.23	6303.83	6062.49	6798.68	6224.26	6003.54	6402.87	6878.47	6036.85	Filtered	91.8835	Filtered	60.9634	13.0654	63.1069	Filtered	42.473	Filtered	Filtered	14.8952	Filtered	Filtered	84.2408	24.3088
P32944	P32944_S675_M1	1	Phospho (STY)	S	675	SDAGRLSSTDIHSES	6370.51	6627.27	6022.54	6882.7	6784.11	6331.39	6522.23	6303.83	6062.49	6798.68	6224.26	6003.54	6402.87	6878.47	6036.85	Filtered	1	Filtered	33.9549	Filtered	15.6299	Filtered	9.03572	Filtered	Filtered	Filtered	Filtered	Filtered	Filtered	8.84427
P32944	P32944_M798_M1	1	Oxidation (M)	M	798	EECLYVEMTRNAGAI	6370.51	6627.27	6022.54	6882.7	6784.11	6331.39	6522.23	6303.83	6062.49	6798.68	6224.26	6003.54	6402.87	6878.47	6036.85	149.707	Filtered	Filtered	50.7753	Filtered	Filtered	Filtered	Filtered	Filtered	Filtered	Filtered	Filtered	Filtered	Filtered	120.424
P32944	P32944_C793_M1	1	Carbamidomethyl (C)	C	793	QILQTEECLYVEMTR	6370.51	6627.27	6022.54	6882.7	6784.11	6331.39	6522.23	6303.83	6062.49	6798.68	6224.26	6003.54	6402.87	6878.47	6036.85	149.707	Filtered	Filtered	50.7753	Filtered	Filtered	Filtered	Filtered	Filtered	Filtered	Filtered	Filtered	Filtered	Filtered	120.424
P32944	P32944_S429_M1	1	Phospho (STY)	S	429	SKRRLISSNKLSANP	6370.51	6627.27	6022.54	6882.7	6784.11	6331.39	6522.23	6303.83	6062.49	6798.68	6224.26	6003.54	6402.87	6878.47	6036.85	Filtered	Filtered	Filtered	Filtered	Filtered	261.123	Filtered	Filtered	Filtered	266.054	181.881	Filtered	75.7054	Filtered	Filtered
P32945	P32945_S207_M1	1	Phospho (STY)	S	207	AGSFGAPSSPTSGIP	9902.16	10431.1	9977.63	9991.64	9478.68	9378.97	10376.9	10401.1	9875.67	9191.29	9802.85	9313.86	7857.56	9367.88	9169.2	26208.5	23783.7	24893.8	25166.1	26369.2	24968.4	26286.1	28251.6	23794.2	25820.1	25909.3	23981	23733.8	24551.2	23856.8
P32945	P32945_T210_M1	1	Phospho (STY)	T	210	FGAPSSPTSGIPNPK	9902.16	10431.1	9977.63	9991.64	9478.68	9378.97	10376.9	10401.1	9875.67	9191.29	9802.85	9313.86	7857.56	9367.88	9169.2	23997.8	21842.8	23109.3	23090.1	23898.7	22711.1	23833.4	25899.1	22429.1	23151.7	23452.4	22057.3	21934	22747.4	22242
P32945	P32945_S208_M1	1	Phospho (STY)	S	208	GSFGAPSSPTSGIPN	9902.16	10431.1	9977.63	9991.64	9478.68	9378.97	10376.9	10401.1	9875.67	9191.29	9802.85	9313.86	7857.56	9367.88	9169.2	15912.9	14427.1	14354.3	14036.9	14936.9	14476.7	15519.4	15712.3	13959.2	15007.4	15204.9	13940	13495.3	14380.6	14750.2
P32945	P32945_S202_M1	1	Phospho (STY)	S	202	SSSVKAGSFGAPSSP	9902.16	10431.1	9977.63	9991.64	9478.68	9378.97	10376.9	10401.1	9875.67	9191.29	9802.85	9313.86	7857.56	9367.88	9169.2	1801.54	13273.8	13719.8	14707.3	15238.5	1685.53	14794.3	2044.21	1791.39	1557.23	14454.3	15233.2	8675.81	1679.23	13081.7
P32945	P32945_S80_M1	1	Phospho (STY)	S	80	NNNNKRASNDNLLIP	9902.16	10431.1	9977.63	9991.64	9478.68	9378.97	10376.9	10401.1	9875.67	9191.29	9802.85	9313.86	7857.56	9367.88	9169.2	27785.9	29075.9	30431.3	28171.2	27958.9	30063.4	29710.4	28179.1	28360.2	26727.8	25362.1	26055.6	24690.6	24184.2	25041.9
P32945	P32945_S195_M1	1	Phospho (STY)	S	195	SSRVKSPSSSVKAGS	9902.16	10431.1	9977.63	9991.64	9478.68	9378.97	10376.9	10401.1	9875.67	9191.29	9802.85	9313.86	7857.56	9367.88	9169.2	155.653	402.432	890.765	881.63	77.5474	797.72	868.365	160.4	479.122	144.407	764.061	345.969	113.856	395.581	237.816
P32945	P32945_S197_M1	1	Phospho (STY)	S	197	RVKSPSSSVKAGSFG	9902.16	10431.1	9977.63	9991.64	9478.68	9378.97	10376.9	10401.1	9875.67	9191.29	9802.85	9313.86	7857.56	9367.88	9169.2	1	279.973	867.641	836.806	54.3031	226.924	766.174	160.425	277.424	70.2139	774.215	20.759	113.859	358.741	232.363
P32945	P32945_S121_M1	1	Phospho (STY)	S	121	VAKALSSSATAPKLI	9902.16	10431.1	9977.63	9991.64	9478.68	9378.97	10376.9	10401.1	9875.67	9191.29	9802.85	9313.86	7857.56	9367.88	9169.2	360.307	188.991	145.749	276.742	118.351	302.393	Filtered	241.175	246.34	345.396	170.746	245.159	101.576	Filtered	309.744
P33122	P33122_T237_M1	1	Phospho (STY)	T	237	GAETAATTPLPSAAA	523.03	533.607	609.28	527.537	540.677	620.419	571.294	596.024	513.824	540.601	617.859	598.747	586.154	537.455	570.946	16083.2	16379.1	16313.3	13470	16110.7	16439.3	15001	15807.4	16246.4	15184.4	16323.8	15527.9	16710.8	14415.9	14573
P33122	P33122_T236_M1	1	Phospho (STY)	T	236	DGAETAATTPLPSAA	523.03	533.607	609.28	527.537	540.677	620.419	571.294	596.024	513.824	540.601	617.859	598.747	586.154	537.455	570.946	374.944	495.856	571.27	603.117	406.639	517.806	581.31	563.305	410.876	503.132	680.59	602.94	570.888	509.323	514.18
P33122	P33122_T233_M1	1	Phospho (STY)	T	233	QDEDGAETAATTPLP	523.03	533.607	609.28	527.537	540.677	620.419	571.294	596.024	513.824	540.601	617.859	598.747	586.154	537.455	570.946	388.38	444.787	552.78	598.188	306.55	505.107	697.813	575.429	451.193	479.177	664.677	586.78	548.738	498.115	520.527
P33122	P33122_T178_M1	1	Phospho (STY)	T	178	RAPRKRLTPFQKQAH	523.03	533.607	609.28	527.537	540.677	620.419	571.294	596.024	513.824	540.601	617.859	598.747	586.154	537.455	570.946	810.883	940.418	888.808	779.147	998.401	1102.48	777.464	865.53	713.774	831.333	733.379	842.684	951.492	911.279	1085.66
P33122	P33122_S157_M1	1	Phospho (STY)	S	157	NEIELNDSFIKTNLD	523.03	533.607	609.28	527.537	540.677	620.419	571.294	596.024	513.824	540.601	617.859	598.747	586.154	537.455	570.946	352.177	290.025	318.798	192.238	348.742	368.966	222.515	269.8	375.012	318.353	289.016	308.115	219.427	297.514	220.036
P33200	P33200_T102_M1	1	Phospho (STY)	T	102	LMNDLIQTPVSPSAT	2344.17	2840.04	2553.71	2942.19	2953.71	2916.51	2480.97	3163.34	2508.4	2907.66	2780.88	2607.44	2876.58	2489.91	3115.37	5906.12	7738.77	6076.55	6480.41	5886.1	8180.39	7079.16	7667.83	6505.25	7336.55	6275.32	6158.14	7312.7	5644.21	8651.17
P33200	P33200_M96_M1	1	Oxidation (M)	M	96	NQYYFKLMNDLIQTP	2344.17	2840.04	2553.71	2942.19	2953.71	2916.51	2480.97	3163.34	2508.4	2907.66	2780.88	2607.44	2876.58	2489.91	3115.37	10437.7	13229.6	11565	9929.25	11065.8	15478.5	12581.3	12621.8	11661	12969.9	10440.8	10323	12434.7	9495.99	16119
P33200	P33200_T109_M1	1	Phospho (STY)	T	109	TPVSPSATHAPDTSN	2344.17	2840.04	2553.71	2942.19	2953.71	2916.51	2480.97	3163.34	2508.4	2907.66	2780.88	2607.44	2876.58	2489.91	3115.37	6333.65	8230.14	6821.63	7306.33	6511.19	9014.64	7603.75	8822.7	6971.19	8322.11	7039.53	6755.74	8065.09	6083.81	9298.58
P33200	P33200_S105_M1	1	Phospho (STY)	S	105	DLIQTPVSPSATHAP	2344.17	2840.04	2553.71	2942.19	2953.71	2916.51	2480.97	3163.34	2508.4	2907.66	2780.88	2607.44	2876.58	2489.91	3115.37	5590.73	7573.94	6026.98	6496.07	5968.43	8176.24	7100.3	7325.04	6159.89	7286.5	6166.03	6023.46	6976.64	5338.09	8248.22
P33200	P33200_S115_M1	1	Phospho (STY)	S	115	ATHAPDTSNNPTNDN	2344.17	2840.04	2553.71	2942.19	2953.71	2916.51	2480.97	3163.34	2508.4	2907.66	2780.88	2607.44	2876.58	2489.91	3115.37	3147.23	4051.02	3051.76	4266.95	2813.85	3893.41	3656.49	4617.65	3291.62	3969.26	3610.02	3476.48	3925.02	3044.05	3954.21
P33200	P33200_T114_M1	1	Phospho (STY)	T	114	SATHAPDTSNNPTND	2344.17	2840.04	2553.71	2942.19	2953.71	2916.51	2480.97	3163.34	2508.4	2907.66	2780.88	2607.44	2876.58	2489.91	3115.37	2689.58	3818.95	2660.2	3846.95	2604.84	3637.53	3330.26	4011.01	2854.86	3552.04	3205.15	3155.03	3515.84	2758.89	3576.74
P33200	P33200_S107_M1	1	Phospho (STY)	S	107	IQTPVSPSATHAPDT	2344.17	2840.04	2553.71	2942.19	2953.71	2916.51	2480.97	3163.34	2508.4	2907.66	2780.88	2607.44	2876.58	2489.91	3115.37	2366.82	3374.42	2406	3380.55	2401.24	3313.59	3123.51	3459.84	2597.45	3228.51	2920.12	2802.88	3114.56	2409.65	3235.09
P33200	P33200_T119_M1	1	Phospho (STY)	T	119	PDTSNNPTNDNNILF	2344.17	2840.04	2553.71	2942.19	2953.71	2916.51	2480.97	3163.34	2508.4	2907.66	2780.88	2607.44	2876.58	2489.91	3115.37	1873	2253.27	1902.05	2610.9	1665.59	2280.93	1953.49	2877.59	2047.4	2413.5	2072.9	2131.78	2557.95	1870.89	2339.58
P33200	P33200_S186_M1	1	Phospho (STY)	S	186	YPKLSSFSPRPQRSI	2344.17	2840.04	2553.71	2942.19	2953.71	2916.51	2480.97	3163.34	2508.4	2907.66	2780.88	2607.44	2876.58	2489.91	3115.37	6253.39	6063.28	6777.15	6996.07	6799.07	5858.52	6153.48	6916.78	6508.56	5622.31	5640.08	5254.47	5798.53	5385.28	6095.45
P33200	P33200_S184_M1	1	Phospho (STY)	S	184	INYPKLSSFSPRPQR	2344.17	2840.04	2553.71	2942.19	2953.71	2916.51	2480.97	3163.34	2508.4	2907.66	2780.88	2607.44	2876.58	2489.91	3115.37	5811.44	5945.42	6370.75	6985.91	6744.32	5550.87	5897.08	6430.33	6337.54	5169.75	5570.71	4892.02	5659.55	5292.44	6091.12
P33200	P33200_S183_M1	1	Phospho (STY)	S	183	EINYPKLSSFSPRPQ	2344.17	2840.04	2553.71	2942.19	2953.71	2916.51	2480.97	3163.34	2508.4	2907.66	2780.88	2607.44	2876.58	2489.91	3115.37	3317.46	2828.94	2765.64	3117.06	3245.07	3144.51	3642.85	3293.15	3040.1	3224.15	2583.6	2615.09	3204.01	2201.1	2824.61
P33200	P33200_S545_M1	1	Phospho (STY)	S	545	TSSLSPSSPKLKNLS	2344.17	2840.04	2553.71	2942.19	2953.71	2916.51	2480.97	3163.34	2508.4	2907.66	2780.88	2607.44	2876.58	2489.91	3115.37	539.735	574.183	640.603	584.585	677.99	626.244	499.542	540.506	331.598	640.134	721.304	652.229	601.951	680.966	714.649
P33200	P33200_S542_M1	1	Phospho (STY)	S	542	KIGTSSLSPSSPKLK	2344.17	2840.04	2553.71	2942.19	2953.71	2916.51	2480.97	3163.34	2508.4	2907.66	2780.88	2607.44	2876.58	2489.91	3115.37	539.72	510.023	629.178	593.79	678.146	630.405	499.561	536.986	340.277	643.306	721.379	650.615	600.057	680.856	722.256
P33200	P33200_S544_M1	1	Phospho (STY)	S	544	GTSSLSPSSPKLKNL	2344.17	2840.04	2553.71	2942.19	2953.71	2916.51	2480.97	3163.34	2508.4	2907.66	2780.88	2607.44	2876.58	2489.91	3115.37	485.367	566.021	602.901	603.211	521.423	676.303	436.476	577.67	274.945	560.079	575.525	586.091	496.157	620.259	584.343
P33200	P33200_T60_M1	1	Phospho (STY)	T	60	DSSQSLPTTAVAPPS	2344.17	2840.04	2553.71	2942.19	2953.71	2916.51	2480.97	3163.34	2508.4	2907.66	2780.88	2607.44	2876.58	2489.91	3115.37	283.011	443.404	390.306	295.589	793.236	352.826	178.226	467.42	534.907	564.435	574.625	519.38	699.486	731.254	751.897
P33200	P33200_T61_M1	1	Phospho (STY)	T	61	SSQSLPTTAVAPPSS	2344.17	2840.04	2553.71	2942.19	2953.71	2916.51	2480.97	3163.34	2508.4	2907.66	2780.88	2607.44	2876.58	2489.91	3115.37	302.476	421.989	398.573	259.115	783.089	294.564	158.26	502.538	514.776	564.097	550.454	534.066	631.777	734.475	747.413
P33200	P33200_S54_M1	1	Phospho (STY)	S	54	HLPQKEDSSQSLPTT	2344.17	2840.04	2553.71	2942.19	2953.71	2916.51	2480.97	3163.34	2508.4	2907.66	2780.88	2607.44	2876.58	2489.91	3115.37	180.472	472.773	356.607	274.481	727.777	290.923	334.79	356.671	495.007	498.089	520.782	274.484	394.087	648.152	675.364
P33200	P33200_S55_M1	1	Phospho (STY)	S	55	LPQKEDSSQSLPTTA	2344.17	2840.04	2553.71	2942.19	2953.71	2916.51	2480.97	3163.34	2508.4	2907.66	2780.88	2607.44	2876.58	2489.91	3115.37	180.472	472.773	356.607	274.481	727.777	290.923	334.79	356.671	495.007	498.089	520.782	274.484	394.087	648.152	675.364
P33200	P33200_S57_M1	1	Phospho (STY)	S	57	QKEDSSQSLPTTAVA	2344.17	2840.04	2553.71	2942.19	2953.71	2916.51	2480.97	3163.34	2508.4	2907.66	2780.88	2607.44	2876.58	2489.91	3115.37	197.259	406.458	297.243	305.765	809.166	261.171	312.789	469.415	537.439	368.413	524.497	381.969	Filtered	610.514	726.529
P33200	P33200_S68_M1	1	Phospho (STY)	S	68	TAVAPPSSHANVEAS	2344.17	2840.04	2553.71	2942.19	2953.71	2916.51	2480.97	3163.34	2508.4	2907.66	2780.88	2607.44	2876.58	2489.91	3115.37	124.145	69.3594	147.668	34.9935	89.4973	129.788	37.3121	144.103	77.373	Filtered	112.945	165.929	161.137	58.4789	145.999
P33200	P33200_S67_M1	1	Phospho (STY)	S	67	TTAVAPPSSHANVEA	2344.17	2840.04	2553.71	2942.19	2953.71	2916.51	2480.97	3163.34	2508.4	2907.66	2780.88	2607.44	2876.58	2489.91	3115.37	Filtered	96.2177	135.274	81.9654	Filtered	73.6461	Filtered	101.997	113.903	Filtered	86.4705	172.099	Filtered	148.647	119.223
P33200	P33200_S266_M1	1	Phospho (STY)	S	266	NIENTGSSMLIDTKE	2344.17	2840.04	2553.71	2942.19	2953.71	2916.51	2480.97	3163.34	2508.4	2907.66	2780.88	2607.44	2876.58	2489.91	3115.37	637.226	150.494	194.29	579.258	631.156	633.688	149.019	712.306	683.731	683.192	459.707	298.007	255.565	731.559	113.521
P33200	P33200_S265_M1	1	Phospho (STY)	S	265	KNIENTGSSMLIDTK	2344.17	2840.04	2553.71	2942.19	2953.71	2916.51	2480.97	3163.34	2508.4	2907.66	2780.88	2607.44	2876.58	2489.91	3115.37	637.226	150.494	194.29	579.258	631.156	633.688	149.019	712.306	683.731	683.192	459.707	298.007	Filtered	731.559	Filtered
P33200	P33200_C915_M1	1	Carbamidomethyl (C)	C	915	DASENVPCNLRHQDR	2344.17	2840.04	2553.71	2942.19	2953.71	2916.51	2480.97	3163.34	2508.4	2907.66	2780.88	2607.44	2876.58	2489.91	3115.37	472.369	288.645	653.897	750.454	704.254	675.957	145.742	858.241	563.79	491.48	958.857	231.795	315.282	377.239	409.875
P33200	P33200_Y905_M1	1	Phospho (STY)	Y	905	LNSGEESYTQDASEN	2344.17	2840.04	2553.71	2942.19	2953.71	2916.51	2480.97	3163.34	2508.4	2907.66	2780.88	2607.44	2876.58	2489.91	3115.37	85.6022	123.409	285.011	273.232	126.638	71.1735	Filtered	165.915	68.9627	82.8736	215.35	Filtered	30.5457	49.0555	15.5949
P33200	P33200_S904_M1	1	Phospho (STY)	S	904	LLNSGEESYTQDASE	2344.17	2840.04	2553.71	2942.19	2953.71	2916.51	2480.97	3163.34	2508.4	2907.66	2780.88	2607.44	2876.58	2489.91	3115.37	95.0899	1	207.93	109.995	15.0436	37.3361	Filtered	108.073	190.938	26.9454	212.792	Filtered	1	73.3559	22.9015
P33200	P33200_T906_M1	1	Phospho (STY)	T	906	NSGEESYTQDASENV	2344.17	2840.04	2553.71	2942.19	2953.71	2916.51	2480.97	3163.34	2508.4	2907.66	2780.88	2607.44	2876.58	2489.91	3115.37	55.1903	54.7375	1	172.59	117.452	41.0256	Filtered	227.96	42.2123	47.7079	76.5267	Filtered	91.7256	35.525	Filtered
P33200	P33200_S895_M1	1	Phospho (STY)	S	895	ANSPLKLSSLLNSGE	2344.17	2840.04	2553.71	2942.19	2953.71	2916.51	2480.97	3163.34	2508.4	2907.66	2780.88	2607.44	2876.58	2489.91	3115.37	15.8496	54.7671	Filtered	Filtered	107.025	229.948	8.16386	187.085	46.2249	47.6531	126.461	Filtered	Filtered	35.5263	Filtered
P33200	P33200_S896_M1	1	Phospho (STY)	S	896	NSPLKLSSLLNSGEE	2344.17	2840.04	2553.71	2942.19	2953.71	2916.51	2480.97	3163.34	2508.4	2907.66	2780.88	2607.44	2876.58	2489.91	3115.37	55.1876	54.7312	Filtered	Filtered	117.465	33.285	8.16931	Filtered	42.2174	47.7103	76.473	Filtered	Filtered	35.533	145.533
P33200	P33200_C787_M1	1	Carbamidomethyl (C)	C	787	RIIFLKYCYAEQIDR	2344.17	2840.04	2553.71	2942.19	2953.71	2916.51	2480.97	3163.34	2508.4	2907.66	2780.88	2607.44	2876.58	2489.91	3115.37	1	Filtered	Filtered	Filtered	Filtered	Filtered	Filtered	30.7705	Filtered	Filtered	Filtered	Filtered	Filtered	Filtered	Filtered
P33201	P33201_C96_M1	1	Carbamidomethyl (C)	C	96	LYQLSKLCSGVTGLL	1808.65	1702.71	1602.43	1712.37	1596.91	1458.26	1611.2	1562.05	1610.67	1438.88	1548.02	1445.82	1420.47	1430.95	1394.08	356.214	381.144	253.977	489.265	267.213	242.383	347.339	399.803	319.267	236.674	245.91	459.608	307.186	342.091	230.115
P33201	P33201_M235_M1	1	Oxidation (M)	M	235	VESTNINME______	1808.65	1702.71	1602.43	1712.37	1596.91	1458.26	1611.2	1562.05	1610.67	1438.88	1548.02	1445.82	1420.47	1430.95	1394.08	441.176	507.23	207.942	340.93	385.336	313.267	208.934	310.397	353.886	308.372	303.484	363.752	314.145	254.915	209.911
P33201	P33201_C189_M1	1	Carbamidomethyl (C)	C	189	IDSPYLVCTEGEKLD	1808.65	1702.71	1602.43	1712.37	1596.91	1458.26	1611.2	1562.05	1610.67	1438.88	1548.02	1445.82	1420.47	1430.95	1394.08	4454.9	4440.25	4434.16	4307.09	4047.24	3642.55	4005.45	3580.09	4317.49	4356.97	4839.58	4192.44	4361.52	3548.49	3908.99
P33201	P33201_S184_M1	1	Phospho (STY)	S	184	AGKITIDSPYLVCTE	1808.65	1702.71	1602.43	1712.37	1596.91	1458.26	1611.2	1562.05	1610.67	1438.88	1548.02	1445.82	1420.47	1430.95	1394.08	1659.92	1837.65	1845.13	1804.56	1563.07	1510.99	1471.14	1373.7	1694.58	1820.16	2078.03	1461.71	1841.69	1397.56	1659.18
P33201	P33201_Y186_M1	1	Phospho (STY)	Y	186	KITIDSPYLVCTEGE	1808.65	1702.71	1602.43	1712.37	1596.91	1458.26	1611.2	1562.05	1610.67	1438.88	1548.02	1445.82	1420.47	1430.95	1394.08	1499.55	1582.64	1607.2	1374.42	1286.11	1433.84	1423.63	1175.4	1395.35	1486.65	1663.28	1275.49	1393.62	1139.13	1307.76
P33201	P33201_M165_M1	1	Oxidation (M)	M	165	IHSLEPTMRNKFEIP	1808.65	1702.71	1602.43	1712.37	1596.91	1458.26	1611.2	1562.05	1610.67	1438.88	1548.02	1445.82	1420.47	1430.95	1394.08	409.821	614.986	395.017	386.68	527.913	464.085	517.902	411.66	507.555	150.535	375.198	328.815	Filtered	327.242	265.251
P33201	P33201_M157_M1	1	Oxidation (M)	M	157	PAEEDVPMIHSLEPT	1808.65	1702.71	1602.43	1712.37	1596.91	1458.26	1611.2	1562.05	1610.67	1438.88	1548.02	1445.82	1420.47	1430.95	1394.08	345.456	539.3	442.724	461.086	456.028	264.474	343.819	377.238	359.629	135.389	310.865	295.911	Filtered	263.748	273.75
P33201	P33201_M165_M2	2	Oxidation (M)	M	165	IHSLEPTMRNKFEIP	1808.65	1702.71	1602.43	1712.37	1596.91	1458.26	1611.2	1562.05	1610.67	1438.88	1548.02	1445.82	1420.47	1430.95	1394.08	162.59	92.3403	678.654	759.504	163.509	252.837	Filtered	147.502	421.95	136.69	478.04	197.372	183.758	946.754	1
P33201	P33201_M157_M2	2	Oxidation (M)	M	157	PAEEDVPMIHSLEPT	1808.65	1702.71	1602.43	1712.37	1596.91	1458.26	1611.2	1562.05	1610.67	1438.88	1548.02	1445.82	1420.47	1430.95	1394.08	162.59	92.3403	678.654	759.504	163.509	252.837	Filtered	147.502	421.95	136.69	478.04	197.372	183.758	946.754	1
P33202	P33202_S136_M1	1	Phospho (STY)	S	136	LEQRRQTSEGLGQHP	1602.38	1677.02	1636.48	1685.45	1786.79	1635.24	1708.3	1623.42	1572.97	1648.11	1625.57	1672.72	1500.41	1604.37	1517.46	7580.85	7575.16	7238.7	7576.88	7674.27	8009.76	7788.27	7674.13	6629.97	7267.36	7377.96	7602.51	7343.3	6848.21	6847.06
P33202	P33202_T135_M1	1	Phospho (STY)	T	135	RLEQRRQTSEGLGQH	1602.38	1677.02	1636.48	1685.45	1786.79	1635.24	1708.3	1623.42	1572.97	1648.11	1625.57	1672.72	1500.41	1604.37	1517.46	7181.99	6532.83	6777.16	6940	7990.82	7460.56	7480.39	6182.18	6487.05	6976.52	5105.87	7369.4	5784.39	6122.59	5891.2
P33202	P33202_S91_M1	1	Phospho (STY)	S	91	YHRTQNGSDEDRNEE	1602.38	1677.02	1636.48	1685.45	1786.79	1635.24	1708.3	1623.42	1572.97	1648.11	1625.57	1672.72	1500.41	1604.37	1517.46	423.015	1175.43	1005.15	1077.56	1413.15	1386.29	1223.29	1535.87	1451.26	1634.97	1531.36	1682.29	1375.77	1566.29	1782.25
P33202	P33202_T87_M1	1	Phospho (STY)	T	87	LLYGYHRTQNGSDED	1602.38	1677.02	1636.48	1685.45	1786.79	1635.24	1708.3	1623.42	1572.97	1648.11	1625.57	1672.72	1500.41	1604.37	1517.46	166.634	247.867	299.697	285.838	160.953	144.805	219.973	234.615	247.818	283.507	423.784	366.207	303.949	341.788	265.647
P33202	P33202_C330_M1	1	Carbamidomethyl (C)	C	330	IAIVSNACSSIRTDD	1602.38	1677.02	1636.48	1685.45	1786.79	1635.24	1708.3	1623.42	1572.97	1648.11	1625.57	1672.72	1500.41	1604.37	1517.46	262.899	136.377	Filtered	Filtered	150.118	Filtered	154.486	98.1806	133.726	149.723	138.7	104.982	195.21	184.688	126.954
P33203	P33203_T377_M1	1	Phospho (STY)	T	377	PIKIKANTRWSDIYP	373.542	334.158	315.638	420.952	402.222	441.518	406.323	382.482	350.054	342.303	402.322	343.797	371.979	434.846	240.119	263.091	222.014	215.718	310.435	288.521	407.676	207.434	264.57	145.45	153.977	293.552	227.202	175.264	270.949	123.525
P33203	P33203_S380_M1	1	Phospho (STY)	S	380	IKANTRWSDIYPHIK	373.542	334.158	315.638	420.952	402.222	441.518	406.323	382.482	350.054	342.303	402.322	343.797	371.979	434.846	240.119	263.17	221.736	216.069	308.139	287.98	407.489	232.084	193.12	145.446	153.864	292.345	227.168	175.15	277.157	123.358
P33203	P33203_Y57_M1	1	Phospho (STY)	Y	57	TADGKVYYYNPTTRE	373.542	334.158	315.638	420.952	402.222	441.518	406.323	382.482	350.054	342.303	402.322	343.797	371.979	434.846	240.119	861.301	747.41	619.181	839.118	666.593	873.136	Filtered	800.59	862.652	752.272	501.208	754.085	Filtered	Filtered	Filtered
P33203	P33203_T271_M1	1	Phospho (STY)	T	271	ESKKKLKTQALKELR	373.542	334.158	315.638	420.952	402.222	441.518	406.323	382.482	350.054	342.303	402.322	343.797	371.979	434.846	240.119	Filtered	Filtered	17.089	28.6617	Filtered	29.1823	43.0803	Filtered	Filtered	8.49614	Filtered	Filtered	Filtered	45.9878	Filtered
P33204	P33204_S44_M1	1	Phospho (STY)	S	44	EVEVPNTSAELLLQP	1205.84	1459.32	1548.1	1374	1642.36	1208.54	1321.39	1558.13	1091.2	1477.82	1610.95	1303.59	1605.16	1952.68	1609	257.321	529.092	524.779	370.109	693.668	251.441	335.11	580.395	225.669	476.743	666.184	437.93	705.652	752.86	675.411
P33204	P33204_M52_M1	1	Oxidation (M)	M	52	AELLLQPMHISRNEN	1205.84	1459.32	1548.1	1374	1642.36	1208.54	1321.39	1558.13	1091.2	1477.82	1610.95	1303.59	1605.16	1952.68	1609	218.288	278.975	271.711	296.211	271.747	194.616	309.532	336.554	445.212	359.757	211.988	151.24	302.102	434.103	274.582
P33204	P33204_T43_M1	1	Phospho (STY)	T	43	PEVEVPNTSAELLLQ	1205.84	1459.32	1548.1	1374	1642.36	1208.54	1321.39	1558.13	1091.2	1477.82	1610.95	1303.59	1605.16	1952.68	1609	183.803	257.876	211.767	188.824	322.87	180.848	162.438	195.759	202.192	222.311	312.89	225.907	386.009	382.323	365.79
P33204	P33204_S55_M1	1	Phospho (STY)	S	55	LLQPMHISRNENEQV	1205.84	1459.32	1548.1	1374	1642.36	1208.54	1321.39	1558.13	1091.2	1477.82	1610.95	1303.59	1605.16	1952.68	1609	87.461	Filtered	68.0034	31.8587	75.2286	13.3671	12.8316	58.1715	24.6031	24.6714	122.676	72.1512	134.386	143.866	120.791
P33296	P33296_T178_M1	1	Phospho (STY)	T	178	DEGDAANTGDETEDP	409.542	215.903	231.034	209.734	152.485	250.409	202.753	220.076	221.924	181.904	225.662	219.857	212.837	215.594	248.885	501.611	275.526	353.682	494.509	301.433	471.16	382.301	450.438	430.422	669.197	704.139	778.252	552.402	448.124	628.922
P33297	P33297_S99_M1	1	Phospho (STY)	S	99	EDKENSESTTQGGNV	2260.34	2716.95	2488.41	2327	2673.95	2242.62	2513.03	2657.36	2589.85	2425.52	2483.09	2601.75	2955.72	2407.07	2445.35	235.072	344.969	261.26	274.762	346.252	163.315	362.491	527.508	370.853	181.753	486.622	464.205	669.816	195.116	218.094
P33297	P33297_S97_M1	1	Phospho (STY)	S	97	EIEDKENSESTTQGG	2260.34	2716.95	2488.41	2327	2673.95	2242.62	2513.03	2657.36	2589.85	2425.52	2483.09	2601.75	2955.72	2407.07	2445.35	235.072	344.969	261.26	105.83	197.928	163.315	261.522	527.508	370.853	181.753	486.622	464.205	669.816	195.116	218.094
P33297	P33297_T100_M1	1	Phospho (STY)	T	100	DKENSESTTQGGNVN	2260.34	2716.95	2488.41	2327	2673.95	2242.62	2513.03	2657.36	2589.85	2425.52	2483.09	2601.75	2955.72	2407.07	2445.35	235.072	344.969	261.26	105.83	346.252	163.315	261.522	527.508	370.853	181.753	486.622	464.205	329.295	195.116	218.094
P33297	P33297_T101_M1	1	Phospho (STY)	T	101	KENSESTTQGGNVNL	2260.34	2716.95	2488.41	2327	2673.95	2242.62	2513.03	2657.36	2589.85	2425.52	2483.09	2601.75	2955.72	2407.07	2445.35	235.072	344.969	261.26	105.83	346.252	163.315	261.522	527.508	370.853	181.753	486.622	464.205	329.295	195.116	218.094
P33297	P33297_M170_M1	1	Oxidation (M)	M	170	FDSRVKAMEVDEKPT	2260.34	2716.95	2488.41	2327	2673.95	2242.62	2513.03	2657.36	2589.85	2425.52	2483.09	2601.75	2955.72	2407.07	2445.35	2924.57	2729.1	2419.17	3032.06	3228.24	3094.35	2111.76	3232.7	2841.9	3268.29	3027.44	3330.14	2668.19	2958.19	3072.47
P33297	P33297_Y180_M1	1	Phospho (STY)	Y	180	DEKPTETYSDVGGLD	2260.34	2716.95	2488.41	2327	2673.95	2242.62	2513.03	2657.36	2589.85	2425.52	2483.09	2601.75	2955.72	2407.07	2445.35	42.9896	136.769	157.202	99.5566	90.6603	219.545	168.627	62.0278	230.042	164.007	118.05	194.641	210.423	115.835	110.182
P33297	P33297_S181_M1	1	Phospho (STY)	S	181	EKPTETYSDVGGLDK	2260.34	2716.95	2488.41	2327	2673.95	2242.62	2513.03	2657.36	2589.85	2425.52	2483.09	2601.75	2955.72	2407.07	2445.35	24.5728	62.8211	81.0211	89.8213	184.171	95.1129	140.092	45.9837	213.383	223.65	48.3165	87.6739	51.2622	161.077	143.233
P33297	P33297_T179_M1	1	Phospho (STY)	T	179	VDEKPTETYSDVGGL	2260.34	2716.95	2488.41	2327	2673.95	2242.62	2513.03	2657.36	2589.85	2425.52	2483.09	2601.75	2955.72	2407.07	2445.35	94.5221	149.548	127.65	Filtered	193.288	162.1	154.597	37.3328	218.125	166.626	156.47	Filtered	192.576	181.57	152.651
P33297	P33297_S409_M1	1	Phospho (STY)	S	409	ALRNGQSSVKHEDFV	2260.34	2716.95	2488.41	2327	2673.95	2242.62	2513.03	2657.36	2589.85	2425.52	2483.09	2601.75	2955.72	2407.07	2445.35	252.787	449.822	305.378	400.661	333.014	188.618	311.69	294.234	256.197	315.518	180.359	276.533	357.053	253.052	298.267
P33297	P33297_S408_M1	1	Phospho (STY)	S	408	IALRNGQSSVKHEDF	2260.34	2716.95	2488.41	2327	2673.95	2242.62	2513.03	2657.36	2589.85	2425.52	2483.09	2601.75	2955.72	2407.07	2445.35	252.555	449.822	305.328	400.661	333.037	188.618	311.69	294.234	256.197	315.544	180.374	276.533	357.053	253.052	298.3
P33297	P33297_M368_M1	1	Oxidation (M)	M	368	LQIHSRKMTTDDDIN	2260.34	2716.95	2488.41	2327	2673.95	2242.62	2513.03	2657.36	2589.85	2425.52	2483.09	2601.75	2955.72	2407.07	2445.35	495.132	352.859	567.274	543.178	797.418	612.263	525.934	643.966	688.883	539.581	592.942	590.56	823.062	724.722	958.531
P33297	P33297_S52_M1	1	Phospho (STY)	S	52	RSELQRLSHENNVML	2260.34	2716.95	2488.41	2327	2673.95	2242.62	2513.03	2657.36	2589.85	2425.52	2483.09	2601.75	2955.72	2407.07	2445.35	1002.06	1475.97	1336.45	1127.84	1267.81	1446.88	1388.18	1228.54	1087.13	1054.83	994.597	1430.54	1059.31	993.274	1242.26
P33297	P33297_S46_M1	1	Phospho (STY)	S	46	NEIRIFRSELQRLSH	2260.34	2716.95	2488.41	2327	2673.95	2242.62	2513.03	2657.36	2589.85	2425.52	2483.09	2601.75	2955.72	2407.07	2445.35	367.228	148.195	378.24	349.212	763.894	383.852	619.208	490.543	650.067	576.396	465.208	426.905	662.666	584.695	649.208
P33297	P33297_M58_M1	1	Oxidation (M)	M	58	LSHENNVMLEKIKDN	2260.34	2716.95	2488.41	2327	2673.95	2242.62	2513.03	2657.36	2589.85	2425.52	2483.09	2601.75	2955.72	2407.07	2445.35	896.98	1078.18	1466.15	1355.04	967.739	811.747	815.177	984.793	1216.63	1059.73	1267.9	868.365	1542.71	876.875	1299.13
P33297	P33297_M305_M1	1	Oxidation (M)	M	305	DREVQRTMLELLNQL	2260.34	2716.95	2488.41	2327	2673.95	2242.62	2513.03	2657.36	2589.85	2425.52	2483.09	2601.75	2955.72	2407.07	2445.35	326.079	513.064	251.971	365.779	342.73	235.799	339.636	429.102	311.581	275.326	459.015	342.77	405.816	434.196	425.273
P33297	P33297_T158_M1	1	Phospho (STY)	T	158	DSYLILDTLPSEFDS	2260.34	2716.95	2488.41	2327	2673.95	2242.62	2513.03	2657.36	2589.85	2425.52	2483.09	2601.75	2955.72	2407.07	2445.35	19.6796	140.987	46.3896	71.5074	82.9998	57.8716	39.1502	111.44	142.685	65.4198	80.8485	261.199	235.088	70.4441	191.37
P33297	P33297_S152_M1	1	Phospho (STY)	S	152	LVGVNKDSYLILDTL	2260.34	2716.95	2488.41	2327	2673.95	2242.62	2513.03	2657.36	2589.85	2425.52	2483.09	2601.75	2955.72	2407.07	2445.35	19.7334	75.9836	47.6718	77.2542	91.0499	18.2108	39.1442	117.309	114.45	76.1911	45.4675	174.724	205.304	70.9587	Filtered
P33297	P33297_S365_M1	1	Phospho (STY)	S	365	AQILQIHSRKMTTDD	2260.34	2716.95	2488.41	2327	2673.95	2242.62	2513.03	2657.36	2589.85	2425.52	2483.09	2601.75	2955.72	2407.07	2445.35	109.666	Filtered	77.7016	56.6316	111.729	35.8966	Filtered	103.037	93.827	Filtered	75.8105	67.2443	165.853	Filtered	110.33
P33297	P33297_M220_M1	1	Oxidation (M)	M	220	RAPKGALMYGPPGTG	2260.34	2716.95	2488.41	2327	2673.95	2242.62	2513.03	2657.36	2589.85	2425.52	2483.09	2601.75	2955.72	2407.07	2445.35	73.0526	193.705	168.011	86.9624	182.524	98.5667	216.309	165.239	78.4811	69.7398	200.186	98.2183	248.248	120.163	Filtered
P33297	P33297_C235_M1	1	Carbamidomethyl (C)	C	235	KTLLARACAAQTNAT	2260.34	2716.95	2488.41	2327	2673.95	2242.62	2513.03	2657.36	2589.85	2425.52	2483.09	2601.75	2955.72	2407.07	2445.35	101.086	29.3935	126.509	20.2493	101.478	106.786	Filtered	88.4101	85.8857	81.9174	54.8255	116.209	175.206	137.625	63.1322
P33297	P33297_S382_M1	1	Phospho (STY)	S	382	NWQELARSTDEFNGA	2260.34	2716.95	2488.41	2327	2673.95	2242.62	2513.03	2657.36	2589.85	2425.52	2483.09	2601.75	2955.72	2407.07	2445.35	18.4025	104.543	70.7155	32.1729	66.7173	Filtered	79.7924	110.671	87.8067	33.3207	Filtered	76.4141	Filtered	Filtered	Filtered
P33297	P33297_T383_M1	1	Phospho (STY)	T	383	WQELARSTDEFNGAQ	2260.34	2716.95	2488.41	2327	2673.95	2242.62	2513.03	2657.36	2589.85	2425.52	2483.09	2601.75	2955.72	2407.07	2445.35	18.4025	104.543	70.7155	32.1729	66.7173	Filtered	79.7924	110.671	87.8067	33.3207	Filtered	76.4141	Filtered	Filtered	Filtered
P33297	P33297_M201_M1	1	Oxidation (M)	M	201	VEAIVLPMKRADKFK	2260.34	2716.95	2488.41	2327	2673.95	2242.62	2513.03	2657.36	2589.85	2425.52	2483.09	2601.75	2955.72	2407.07	2445.35	32.828	Filtered	7.93354	37.6588	Filtered	Filtered	31.686	40.7576	2.19996	32.6077	33.9582	Filtered	Filtered	Filtered	11.6522
P33297	P33297_S123_M1	1	Phospho (STY)	S	123	AAVVKTSSRQTVFLP	2260.34	2716.95	2488.41	2327	2673.95	2242.62	2513.03	2657.36	2589.85	2425.52	2483.09	2601.75	2955.72	2407.07	2445.35	34.896	Filtered	Filtered	Filtered	Filtered	Filtered	Filtered	Filtered	Filtered	2.713	24.4235	50.9945	30.1002	38.3323	22.0301
P33297	P33297_S122_M1	1	Phospho (STY)	S	122	KAAVVKTSSRQTVFL	2260.34	2716.95	2488.41	2327	2673.95	2242.62	2513.03	2657.36	2589.85	2425.52	2483.09	2601.75	2955.72	2407.07	2445.35	34.1746	Filtered	Filtered	Filtered	Filtered	Filtered	Filtered	Filtered	Filtered	1	57.0431	51.3821	32.7408	56.6228	10.2124
P33297	P33297_T121_M1	1	Phospho (STY)	T	121	GKAAVVKTSSRQTVF	2260.34	2716.95	2488.41	2327	2673.95	2242.62	2513.03	2657.36	2589.85	2425.52	2483.09	2601.75	2955.72	2407.07	2445.35	34.1746	Filtered	Filtered	Filtered	Filtered	Filtered	Filtered	Filtered	Filtered	1	57.0431	51.3821	32.7408	56.6228	10.2124
P33298	P33298_T8_M1	1	Phospho (STY)	T	8	MEELGIVTPVEKAVE	1042.56	992.312	1006.65	1005.03	997.861	1008.89	969.127	1016.9	963.453	1012.78	967.675	997.926	884.809	1002.13	1049.07	14632	13216	12961.5	12026.9	12148.7	12919.6	12445	12528.2	12983.5	13583.1	12444.9	13073.7	11112.6	10246.4	9782.1
P33298	P33298_M1_M1	1	Oxidation (M)	M	1	_______MEELGIVT	1042.56	992.312	1006.65	1005.03	997.861	1008.89	969.127	1016.9	963.453	1012.78	967.675	997.926	884.809	1002.13	1049.07	7555.03	7282.19	7541.54	6593.95	6976.19	7294.75	6407.68	6835.12	6991.25	7007.97	6837.29	7415.09	5812.32	5211.54	5424.89
P33298	P33298_M316_M1	1	Oxidation (M)	M	316	STNVKVIMATNRADT	1042.56	992.312	1006.65	1005.03	997.861	1008.89	969.127	1016.9	963.453	1012.78	967.675	997.926	884.809	1002.13	1049.07	201.516	404.963	157.424	201.022	126.301	69.4479	425.541	72.8913	97.2759	35.2147	89.2024	216.126	113.603	430.806	90.2153
P33298	P33298_M303_M1	1	Oxidation (M)	M	303	LIELLTQMDGFDQST	1042.56	992.312	1006.65	1005.03	997.861	1008.89	969.127	1016.9	963.453	1012.78	967.675	997.926	884.809	1002.13	1049.07	15.3769	36.0262	42.5009	71.0632	100.343	234.062	75.049	Filtered	108.362	24.171	174.845	139.899	136.016	50.96	137.843
P33299	P33299_M172_M1	1	Oxidation (M)	M	172	PTDIEEGMRVGVDRS	3427.83	3637.53	3224.82	3470.33	3485.18	3562.44	3469.26	3516.3	3525.18	3422.99	3418.67	3264.2	3331.89	3420.38	3504.43	3850.54	5015.89	4022.21	5025.61	4205.06	4469.39	4340.74	4520.43	4665	4321.8	4593.52	4380.51	4782.75	4627.48	4343.47
P33299	P33299_S164_M1	1	Phospho (STY)	S	164	VGLGERVSPTDIEEG	3427.83	3637.53	3224.82	3470.33	3485.18	3562.44	3469.26	3516.3	3525.18	3422.99	3418.67	3264.2	3331.89	3420.38	3504.43	2297.17	2754.49	2529.32	3666.59	3137.38	3368.09	2842.16	3409.65	3261.83	3114.8	3619.15	3795.58	3963.28	4173.87	3942.52
P33299	P33299_T166_M1	1	Phospho (STY)	T	166	LGERVSPTDIEEGMR	3427.83	3637.53	3224.82	3470.33	3485.18	3562.44	3469.26	3516.3	3525.18	3422.99	3418.67	3264.2	3331.89	3420.38	3504.43	1216.41	988.297	856.855	1286.3	964.776	726.355	1629.21	1350.27	1355.05	1444.43	1482.88	1712.88	1729.48	2016.44	2098.72
P33299	P33299_M85_M1	1	Oxidation (M)	M	85	PSHLWDIMGDRQRLG	3427.83	3637.53	3224.82	3470.33	3485.18	3562.44	3469.26	3516.3	3525.18	3422.99	3418.67	3264.2	3331.89	3420.38	3504.43	1225.67	928.152	1137.06	1298.69	916.078	621.845	1106.43	1155.69	1040.24	695.304	1041.24	604.868	1024.19	940.044	894.875
P33299	P33299_S231_M1	1	Phospho (STY)	S	231	VVELPLLSPERFATL	3427.83	3637.53	3224.82	3470.33	3485.18	3562.44	3469.26	3516.3	3525.18	3422.99	3418.67	3264.2	3331.89	3420.38	3504.43	5596.3	2800.8	2341.34	2056.6	2598.48	2640.28	2290.89	2412.53	2156.76	2115.53	2131.38	2041.55	1732.97	2095.21	1807
P33299	P33299_C214_M1	1	Carbamidomethyl (C)	C	214	TYSDVGGCKDQIEKL	3427.83	3637.53	3224.82	3470.33	3485.18	3562.44	3469.26	3516.3	3525.18	3422.99	3418.67	3264.2	3331.89	3420.38	3504.43	901.692	1146.44	1135.43	1070.07	1016.4	1243.42	842.134	900.268	1658.66	1145.55	1437.36	1336.74	1402.61	1307.86	1730.9
P33299	P33299_M198_M1	1	Oxidation (M)	M	198	IDPSVTMMTVEEKPD	3427.83	3637.53	3224.82	3470.33	3485.18	3562.44	3469.26	3516.3	3525.18	3422.99	3418.67	3264.2	3331.89	3420.38	3504.43	255.62	316.682	341.885	270.238	286.145	411.037	249.623	159.681	510.917	356.366	498.56	390.809	329.707	344.582	532.576
P33299	P33299_M197_M1	1	Oxidation (M)	M	197	RIDPSVTMMTVEEKP	3427.83	3637.53	3224.82	3470.33	3485.18	3562.44	3469.26	3516.3	3525.18	3422.99	3418.67	3264.2	3331.89	3420.38	3504.43	255.694	206.065	340.577	270.305	286.141	410.929	249.458	159.694	510.979	362.402	330.278	390.799	444.626	339.87	532.591
P33299	P33299_M198_M2	2	Oxidation (M)	M	198	IDPSVTMMTVEEKPD	3427.83	3637.53	3224.82	3470.33	3485.18	3562.44	3469.26	3516.3	3525.18	3422.99	3418.67	3264.2	3331.89	3420.38	3504.43	168.439	181.302	179.73	126.145	226.787	100.274	140.196	157.782	186.794	120.707	243.049	Filtered	245.731	290.925	221.11
P33299	P33299_M197_M2	2	Oxidation (M)	M	197	RIDPSVTMMTVEEKP	3427.83	3637.53	3224.82	3470.33	3485.18	3562.44	3469.26	3516.3	3525.18	3422.99	3418.67	3264.2	3331.89	3420.38	3504.43	168.439	181.302	179.73	126.145	226.787	100.274	140.196	157.782	186.794	120.707	243.049	Filtered	245.731	290.925	221.11
P33299	P33299_C411_M1	1	Carbamidomethyl (C)	C	411	WELISRLCPNSTGAE	3427.83	3637.53	3224.82	3470.33	3485.18	3562.44	3469.26	3516.3	3525.18	3422.99	3418.67	3264.2	3331.89	3420.38	3504.43	741.609	818.89	652.807	749.706	665.701	839.794	891.647	556.299	683.122	805.047	683.439	386.52	736.473	1036.69	826.038
P33299	P33299_M297_M1	1	Oxidation (M)	M	297	MVRELFEMARTKKAC	3427.83	3637.53	3224.82	3470.33	3485.18	3562.44	3469.26	3516.3	3525.18	3422.99	3418.67	3264.2	3331.89	3420.38	3504.43	225.969	151.657	353.082	206.712	327.728	184.598	143.559	151.729	159.342	252.466	Filtered	109.217	Filtered	191.045	Filtered
P33299	P33299_C304_M1	1	Carbamidomethyl (C)	C	304	MARTKKACIIFFDEI	3427.83	3637.53	3224.82	3470.33	3485.18	3562.44	3469.26	3516.3	3525.18	3422.99	3418.67	3264.2	3331.89	3420.38	3504.43	Filtered	Filtered	Filtered	1	34.83	30.3299	Filtered	63.1818	26.4002	Filtered	111.506	86.1755	16.1718	244.889	Filtered
P33299	P33299_M333_M1	1	Oxidation (M)	M	333	DNEVQRTMLELITQL	3427.83	3637.53	3224.82	3470.33	3485.18	3562.44	3469.26	3516.3	3525.18	3422.99	3418.67	3264.2	3331.89	3420.38	3504.43	7.02902	Filtered	Filtered	Filtered	Filtered	Filtered	Filtered	Filtered	Filtered	Filtered	1	12.5872	22.6804	33.0613	31.348
P33299	P33299_S72_M1	1	Phospho (STY)	S	72	EKAGVKESDTGLAPS	3427.83	3637.53	3224.82	3470.33	3485.18	3562.44	3469.26	3516.3	3525.18	3422.99	3418.67	3264.2	3331.89	3420.38	3504.43	25.5664	32.5208	Filtered	13.9615	57.5954	51.3773	20.0957	Filtered	Filtered	26.6721	Filtered	Filtered	Filtered	Filtered	Filtered
P33299	P33299_T74_M1	1	Phospho (STY)	T	74	AGVKESDTGLAPSHL	3427.83	3637.53	3224.82	3470.33	3485.18	3562.44	3469.26	3516.3	3525.18	3422.99	3418.67	3264.2	3331.89	3420.38	3504.43	Filtered	129.596	1	Filtered	Filtered	Filtered	Filtered	Filtered	Filtered	38.7757	Filtered	Filtered	Filtered	Filtered	Filtered
P33300	P33300_S349_M1	1	Phospho (STY)	S	349	QKRLRKDSNTNIVLL	17606.7	17192	17001.5	17642.2	17993	17782.6	18855.8	16140.5	16428.5	16057.3	14623.6	15991.2	15366.9	15131.3	13728.7	97781.2	93888.2	91874.6	98619.1	101839	98122.5	105231	88725.1	90440.3	90833.9	81117.2	84313.4	86856.8	83410.1	81388.7
P33300	P33300_T351_M1	1	Phospho (STY)	T	351	RLRKDSNTNIVLLKS	17606.7	17192	17001.5	17642.2	17993	17782.6	18855.8	16140.5	16428.5	16057.3	14623.6	15991.2	15366.9	15131.3	13728.7	73994.6	68355.3	67675.3	73230	76060	72406.7	77203.9	65814.4	66294.1	67822.6	59385.1	61795.3	66332.6	60589.5	59613.4
P33300	P33300_S381_M1	1	Phospho (STY)	S	381	KYSLGNNSS______	17606.7	17192	17001.5	17642.2	17993	17782.6	18855.8	16140.5	16428.5	16057.3	14623.6	15991.2	15366.9	15131.3	13728.7	1508.56	1866.24	1858.63	1664.94	1870.56	1802.74	1656.03	2020.16	1959.6	2068.55	1738.2	1959.7	1949.58	2177.85	2251.39
P33300	P33300_S382_M1	1	Phospho (STY)	S	382	YSLGNNSS_______	17606.7	17192	17001.5	17642.2	17993	17782.6	18855.8	16140.5	16428.5	16057.3	14623.6	15991.2	15366.9	15131.3	13728.7	3778.75	3765.75	3468.77	3939.51	3664.66	3471	3965.95	4043.11	3859.47	3833.69	3636.56	3851.78	3875.47	3774.46	3452.24
P33300	P33300_Y375_M1	1	Phospho (STY)	Y	375	EKNDSSKYSLGNNSS	17606.7	17192	17001.5	17642.2	17993	17782.6	18855.8	16140.5	16428.5	16057.3	14623.6	15991.2	15366.9	15131.3	13728.7	215.049	Filtered	Filtered	1	1.85052	17.8459	Filtered	218.903	Filtered	14.5772	5.80505	Filtered	Filtered	Filtered	Filtered
P33300	P33300_S334_M1	1	Phospho (STY)	S	334	KSTSDTASATLLARQ	17606.7	17192	17001.5	17642.2	17993	17782.6	18855.8	16140.5	16428.5	16057.3	14623.6	15991.2	15366.9	15131.3	13728.7	91.6494	22.8853	Filtered	76.5511	59.8184	47.1146	Filtered	63.5157	53.4499	Filtered	Filtered	170.626	51.801	27.8712	Filtered
P33300	P33300_T332_M1	1	Phospho (STY)	T	332	LSKSTSDTASATLLA	17606.7	17192	17001.5	17642.2	17993	17782.6	18855.8	16140.5	16428.5	16057.3	14623.6	15991.2	15366.9	15131.3	13728.7	Filtered	Filtered	Filtered	Filtered	Filtered	Filtered	Filtered	Filtered	Filtered	2.94873	Filtered	Filtered	Filtered	Filtered	Filtered
P33301	P33301_S349_M1	1	Phospho (STY)	S	349	RAPEVEASPVVSKKR	12157.8	12154.2	11617.3	11553.1	11957.7	12547.7	12691	11669.1	10911.2	11594.9	11413.1	11540.4	10945.1	11838	11278.1	26019.6	25286.3	24547.6	21844.4	23834.9	26852.5	28124.2	23943.5	22607.1	21376.6	21579.4	19367.5	22127.6	22754.3	21046.1
P33301	P33301_S353_M1	1	Phospho (STY)	S	353	VEASPVVSKKRKLNR	12157.8	12154.2	11617.3	11553.1	11957.7	12547.7	12691	11669.1	10911.2	11594.9	11413.1	11540.4	10945.1	11838	11278.1	12189.6	11863.3	10951.8	10436.5	10591.1	12357.4	12775.7	10724.8	10094.8	8738.42	10121.8	8945.56	9760.01	9979.18	9603.45
P33301	P33301_C540_M1	1	Carbamidomethyl (C)	C	540	SSPLQENCKSPVKEL	12157.8	12154.2	11617.3	11553.1	11957.7	12547.7	12691	11669.1	10911.2	11594.9	11413.1	11540.4	10945.1	11838	11278.1	30854.6	30173.9	28809.5	28402.4	30596.3	31329.5	30786	28976.6	26948.2	27817.7	26292.2	28118	24441.1	25568	25763.6
P33301	P33301_S534_M1	1	Phospho (STY)	S	534	NYSREISSPLQENCK	12157.8	12154.2	11617.3	11553.1	11957.7	12547.7	12691	11669.1	10911.2	11594.9	11413.1	11540.4	10945.1	11838	11278.1	19895.5	18908.3	18663.2	18022.4	19064.3	19729.2	19566.4	17799.2	17092.1	17730.7	16744.4	17250	16053.1	17141.7	16779.2
P33301	P33301_S542_M1	1	Phospho (STY)	S	542	PLQENCKSPVKELSI	12157.8	12154.2	11617.3	11553.1	11957.7	12547.7	12691	11669.1	10911.2	11594.9	11413.1	11540.4	10945.1	11838	11278.1	8257.54	8408.83	7537.46	7335.88	8231.59	8619.34	8658.89	8023.42	7336.73	7538.93	6791.81	8074.33	6376.89	6404.84	6582.48
P33301	P33301_S542_M2	2	Phospho (STY)	S	542	PLQENCKSPVKELSI	12157.8	12154.2	11617.3	11553.1	11957.7	12547.7	12691	11669.1	10911.2	11594.9	11413.1	11540.4	10945.1	11838	11278.1	1680.83	1865.85	1737.34	2116.98	2312.77	2129.42	1794.4	2383.35	1631.1	1657.72	2050.15	1963.7	1335.81	1219.5	1732.01
P33301	P33301_S533_M2	2	Phospho (STY)	S	533	SNYSREISSPLQENC	12157.8	12154.2	11617.3	11553.1	11957.7	12547.7	12691	11669.1	10911.2	11594.9	11413.1	11540.4	10945.1	11838	11278.1	894.739	905.805	995.863	1232.53	1295.6	1299.26	1279.53	1276.74	867.876	853.429	1111.03	1117.38	796.454	621.601	1049.26
P33301	P33301_S533_M1	1	Phospho (STY)	S	533	SNYSREISSPLQENC	12157.8	12154.2	11617.3	11553.1	11957.7	12547.7	12691	11669.1	10911.2	11594.9	11413.1	11540.4	10945.1	11838	11278.1	1020.7	990.84	871.504	927.121	987.652	851.589	766.37	770.582	888.3	890.292	705.807	829.912	675.295	801.941	669.87
P33301	P33301_S534_M2	2	Phospho (STY)	S	534	NYSREISSPLQENCK	12157.8	12154.2	11617.3	11553.1	11957.7	12547.7	12691	11669.1	10911.2	11594.9	11413.1	11540.4	10945.1	11838	11278.1	786.091	960.045	741.477	884.457	1017.17	830.154	514.869	1106.61	763.226	804.287	939.12	846.317	539.352	597.895	682.749
P33301	P33301_S405_M1	1	Phospho (STY)	S	405	ESKTVISSPNIAEAD	12157.8	12154.2	11617.3	11553.1	11957.7	12547.7	12691	11669.1	10911.2	11594.9	11413.1	11540.4	10945.1	11838	11278.1	1337.57	1561.41	1661.93	1561.2	1626.33	1601.9	1304.42	1407.71	1537.07	1561.07	1176.21	1418.59	1107.5	1249.65	1410.29
P33301	P33301_S404_M1	1	Phospho (STY)	S	404	AESKTVISSPNIAEA	12157.8	12154.2	11617.3	11553.1	11957.7	12547.7	12691	11669.1	10911.2	11594.9	11413.1	11540.4	10945.1	11838	11278.1	1369.18	1030.94	1250.29	1200.09	1454.11	1084.15	1176.13	1489.57	1073.33	1136.46	797.349	1204.36	469.341	783.644	766.574
P33301	P33301_T401_M1	1	Phospho (STY)	T	401	NCGAESKTVISSPNI	12157.8	12154.2	11617.3	11553.1	11957.7	12547.7	12691	11669.1	10911.2	11594.9	11413.1	11540.4	10945.1	11838	11278.1	784.454	796.759	896.29	925.088	1152.2	840.151	880.8	1156.51	748.33	952.76	441.736	942.929	621.072	Filtered	474.368
P33301	P33301_S445_M2	2	Phospho (STY)	S	445	PGAIIVSSPNLGTVN	12157.8	12154.2	11617.3	11553.1	11957.7	12547.7	12691	11669.1	10911.2	11594.9	11413.1	11540.4	10945.1	11838	11278.1	1589.95	1584.86	1464.5	1277.89	1354.05	1192.85	1627.61	1594.99	1477.97	1503.4	1554.16	1309.98	1493.08	1636.75	1603.3
P33301	P33301_T426_M2	2	Phospho (STY)	T	426	LQNALKPTEDIGKKS	12157.8	12154.2	11617.3	11553.1	11957.7	12547.7	12691	11669.1	10911.2	11594.9	11413.1	11540.4	10945.1	11838	11278.1	1589.95	1584.86	1464.5	1277.89	1354.05	1192.85	1627.61	1594.99	1477.97	1503.4	1554.16	1309.98	1493.08	1636.75	1603.3
P33301	P33301_S445_M1	1	Phospho (STY)	S	445	PGAIIVSSPNLGTVN	12157.8	12154.2	11617.3	11553.1	11957.7	12547.7	12691	11669.1	10911.2	11594.9	11413.1	11540.4	10945.1	11838	11278.1	2390.2	2351.41	2354.75	2192.18	2059.2	2038.83	2686.24	2193.36	2193.56	2298.83	2397.5	2238.28	2574.35	2567.07	2416.74
P33301	P33301_T453_M1	1	Phospho (STY)	T	453	PNLGTVNTSEDSLDK	12157.8	12154.2	11617.3	11553.1	11957.7	12547.7	12691	11669.1	10911.2	11594.9	11413.1	11540.4	10945.1	11838	11278.1	2208.71	1984.83	1986.97	1940.67	1899.63	2180.3	2217.68	1854.77	2043.47	2013.61	2375	2014.38	2309.27	2366.15	2061.72
P33301	P33301_S454_M1	1	Phospho (STY)	S	454	NLGTVNTSEDSLDKS	12157.8	12154.2	11617.3	11553.1	11957.7	12547.7	12691	11669.1	10911.2	11594.9	11413.1	11540.4	10945.1	11838	11278.1	2117.41	1877.21	1877.91	1895.49	1730.34	2080.82	2142.92	1789.71	1829.75	1908.78	2212.42	1897.43	2235.81	2228.83	1937.69
P33301	P33301_T450_M1	1	Phospho (STY)	T	450	VSSPNLGTVNTSEDS	12157.8	12154.2	11617.3	11553.1	11957.7	12547.7	12691	11669.1	10911.2	11594.9	11413.1	11540.4	10945.1	11838	11278.1	1544.77	1408.62	1330.36	1456.67	1194.38	1688.2	1708.94	1367.06	1433.75	1395.71	1640.5	1383.71	1678.43	1811.61	1403.41
P33301	P33301_S437_M1	1	Phospho (STY)	S	437	GKKSGHSSPGAIIVS	12157.8	12154.2	11617.3	11553.1	11957.7	12547.7	12691	11669.1	10911.2	11594.9	11413.1	11540.4	10945.1	11838	11278.1	419.107	298.329	357.977	311.419	332.435	373.364	484.649	317.073	374.289	444.257	375.448	371.597	466.322	341.672	255.26
P33301	P33301_S444_M1	1	Phospho (STY)	S	444	SPGAIIVSSPNLGTV	12157.8	12154.2	11617.3	11553.1	11957.7	12547.7	12691	11669.1	10911.2	11594.9	11413.1	11540.4	10945.1	11838	11278.1	20.895	222.564	11.1396	239.978	292.61	471.502	278.192	227.956	26.0751	300.697	248.542	435.433	252.132	317.022	213.195
P33301	P33301_S457_M1	1	Phospho (STY)	S	457	TVNTSEDSLDKSLQS	12157.8	12154.2	11617.3	11553.1	11957.7	12547.7	12691	11669.1	10911.2	11594.9	11413.1	11540.4	10945.1	11838	11278.1	1	1	6.1878	39.2426	15.2504	5.92874	32.0076	29.8273	27.3279	36.7156	Filtered	17.3734	Filtered	30.9419	90.6723
P33301	P33301_T555_M1	1	Phospho (STY)	T	555	SIKEKSGTPHAFVEA	12157.8	12154.2	11617.3	11553.1	11957.7	12547.7	12691	11669.1	10911.2	11594.9	11413.1	11540.4	10945.1	11838	11278.1	561.439	593.691	705.585	598.939	558.423	594.702	802.42	650.526	463.006	488.755	620.497	747.938	542.253	737.174	710.908
P33301	P33301_S553_M1	1	Phospho (STY)	S	553	ELSIKEKSGTPHAFV	12157.8	12154.2	11617.3	11553.1	11957.7	12547.7	12691	11669.1	10911.2	11594.9	11413.1	11540.4	10945.1	11838	11278.1	444.329	407.506	502.02	337.575	458.724	391.543	462.731	497.443	444.972	391.835	393.144	521.415	626.825	770.163	737.14
P33301	P33301_C811_M1	1	Carbamidomethyl (C)	C	811	RPNLSEECSKQSRHS	12157.8	12154.2	11617.3	11553.1	11957.7	12547.7	12691	11669.1	10911.2	11594.9	11413.1	11540.4	10945.1	11838	11278.1	11.4081	29.2296	1	89.3687	31.3771	98.267	160.789	6.46964	22.2956	65.4016	Filtered	9.59563	Filtered	Filtered	Filtered
P33301	P33301_M801_M1	1	Oxidation (M)	M	801	NLFVVKEMNLRPNLS	12157.8	12154.2	11617.3	11553.1	11957.7	12547.7	12691	11669.1	10911.2	11594.9	11413.1	11540.4	10945.1	11838	11278.1	11.4081	29.2296	1	89.3687	31.3771	98.267	160.789	6.46964	22.2956	65.4016	Filtered	9.59563	Filtered	Filtered	Filtered
P33301	P33301_C187_M1	1	Carbamidomethyl (C)	C	187	SRFLMELCNTLLPTS	12157.8	12154.2	11617.3	11553.1	11957.7	12547.7	12691	11669.1	10911.2	11594.9	11413.1	11540.4	10945.1	11838	11278.1	Filtered	1	1	Filtered	4.97501	15.3739	Filtered	42.5804	1	25.5627	28.8693	1	5.71865	Filtered	4.00831
P33301	P33301_S180_M1	1	Phospho (STY)	S	180	STIPMKKSRFLMELC	12157.8	12154.2	11617.3	11553.1	11957.7	12547.7	12691	11669.1	10911.2	11594.9	11413.1	11540.4	10945.1	11838	11278.1	Filtered	1	1	Filtered	4.97501	15.3739	Filtered	42.5804	1	25.5627	28.8693	1	5.71865	Filtered	4.00831
P33301	P33301_S386_M1	1	Phospho (STY)	S	386	KTLSENRSLTDAKRL	12157.8	12154.2	11617.3	11553.1	11957.7	12547.7	12691	11669.1	10911.2	11594.9	11413.1	11540.4	10945.1	11838	11278.1	Filtered	10.6576	94.4725	Filtered	Filtered	73.7997	Filtered	Filtered	Filtered	50.7497	34.5638	Filtered	10.8543	Filtered	39.4257
P33301	P33301_S160_M1	1	Phospho (STY)	S	160	MISDYPKSEDNSIRE	12157.8	12154.2	11617.3	11553.1	11957.7	12547.7	12691	11669.1	10911.2	11594.9	11413.1	11540.4	10945.1	11838	11278.1	Filtered	Filtered	Filtered	Filtered	Filtered	Filtered	Filtered	Filtered	Filtered	27.9836	Filtered	Filtered	Filtered	Filtered	Filtered
P33302	P33302_S58_M1	1	Phospho (STY)	S	58	TAQSMQNSTQSAPNK	75734	76303.4	77122.5	78608.3	78069.1	75902.1	75772.7	79221.5	78421.8	78417	79517.9	78357.2	79617.3	79338.9	78828.4	411714	372558	402516	400882	400775	408979	396698	403021	396218	397539	397583	399795	418405	405335	386279
P33302	P33302_T59_M1	1	Phospho (STY)	T	59	AQSMQNSTQSAPNKS	75734	76303.4	77122.5	78608.3	78069.1	75902.1	75772.7	79221.5	78421.8	78417	79517.9	78357.2	79617.3	79338.9	78828.4	367048	334269	359217	357431	355640	366642	357744	357395	353711	351948	353879	356995	371877	361155	341998
P33302	P33302_M55_M1	1	Oxidation (M)	M	55	RTLTAQSMQNSTQSA	75734	76303.4	77122.5	78608.3	78069.1	75902.1	75772.7	79221.5	78421.8	78417	79517.9	78357.2	79617.3	79338.9	78828.4	592564	397877	613615	569544	589148	554109	450400	568223	514848	598187	565691	547414	571467	590571	595080
P33302	P33302_S54_M1	1	Phospho (STY)	S	54	ARTLTAQSMQNSTQS	75734	76303.4	77122.5	78608.3	78069.1	75902.1	75772.7	79221.5	78421.8	78417	79517.9	78357.2	79617.3	79338.9	78828.4	125773	103341	120421	122649	119980	118321	118130	120862	120202	124723	112925	120899	125929	127292	124616
P33302	P33302_T49_M1	1	Phospho (STY)	T	49	RIQKLARTLTAQSMQ	75734	76303.4	77122.5	78608.3	78069.1	75902.1	75772.7	79221.5	78421.8	78417	79517.9	78357.2	79617.3	79338.9	78828.4	144728	42783.7	136730	139877	124678	134270	44766.9	136688	47263.9	138060	127566	134465	142922	132341	138426
P33302	P33302_S61_M1	1	Phospho (STY)	S	61	SMQNSTQSAPNKSDA	75734	76303.4	77122.5	78608.3	78069.1	75902.1	75772.7	79221.5	78421.8	78417	79517.9	78357.2	79617.3	79338.9	78828.4	20066.7	18067.5	19196.7	18707.5	127462	17790.7	17699.5	122022	19314.9	124417	24297.9	20046.6	18419.8	20003.5	20844.8
P33302	P33302_T51_M1	1	Phospho (STY)	T	51	QKLARTLTAQSMQNS	75734	76303.4	77122.5	78608.3	78069.1	75902.1	75772.7	79221.5	78421.8	78417	79517.9	78357.2	79617.3	79338.9	78828.4	19272.7	20628.9	65733.4	18958.9	60159.6	19796.6	18995.8	19665.1	68304.4	62420.7	60578	26505.4	19957.5	58409	57614.2
P33302	P33302_T59_M2	2	Phospho (STY)	T	59	AQSMQNSTQSAPNKS	75734	76303.4	77122.5	78608.3	78069.1	75902.1	75772.7	79221.5	78421.8	78417	79517.9	78357.2	79617.3	79338.9	78828.4	2530.71	3229.98	5937.06	5297.22	2215.25	3776.14	3527.32	6220.42	5816.9	3651.35	8264.9	5480.94	7059.21	3003.93	5331.82
P33302	P33302_S58_M2	2	Phospho (STY)	S	58	TAQSMQNSTQSAPNK	75734	76303.4	77122.5	78608.3	78069.1	75902.1	75772.7	79221.5	78421.8	78417	79517.9	78357.2	79617.3	79338.9	78828.4	3100.15	3840.64	5843.62	6370.48	3278.31	4697.94	5421.38	7422.48	8152.19	4804.82	8984.68	4680.71	6208.57	6171.1	6152.23
P33302	P33302_S54_M2	2	Phospho (STY)	S	54	ARTLTAQSMQNSTQS	75734	76303.4	77122.5	78608.3	78069.1	75902.1	75772.7	79221.5	78421.8	78417	79517.9	78357.2	79617.3	79338.9	78828.4	3773.14	4616.81	6993.16	8203.43	5896.4	4730.5	6383.83	6413.07	7824.5	5745.19	10675.8	7339	6868.16	7393.58	7575.71
P33302	P33302_T51_M2	2	Phospho (STY)	T	51	QKLARTLTAQSMQNS	75734	76303.4	77122.5	78608.3	78069.1	75902.1	75772.7	79221.5	78421.8	78417	79517.9	78357.2	79617.3	79338.9	78828.4	2337.74	2826.97	5500.34	3521.17	3823.65	5208.25	5691.21	3409.53	6796.24	4696	9971.63	4091.04	3862.15	4411.17	5411.14
P33302	P33302_S61_M2	2	Phospho (STY)	S	61	SMQNSTQSAPNKSDA	75734	76303.4	77122.5	78608.3	78069.1	75902.1	75772.7	79221.5	78421.8	78417	79517.9	78357.2	79617.3	79338.9	78828.4	1286.26	1116.31	2140.43	1406.51	1234.5	2700.87	4366.77	1155.66	3411.96	2427	5834.45	1781.55	1961.26	2700.27	1978.09
P33302	P33302_S840_M1	1	Phospho (STY)	S	840	VGERSDLSSDRKMLQ	75734	76303.4	77122.5	78608.3	78069.1	75902.1	75772.7	79221.5	78421.8	78417	79517.9	78357.2	79617.3	79338.9	78828.4	345239	335512	313717	319698	314634	312597	311570	334730	310630	315389	302564	308509	300906	324907	334415
P33302	P33302_S841_M1	1	Phospho (STY)	S	841	GERSDLSSDRKMLQE	75734	76303.4	77122.5	78608.3	78069.1	75902.1	75772.7	79221.5	78421.8	78417	79517.9	78357.2	79617.3	79338.9	78828.4	254455	249938	219596	243076	240215	249234	242192	246975	232482	252427	223605	234257	229709	253315	261582
P33302	P33302_S837_M1	1	Phospho (STY)	S	837	PENVGERSDLSSDRK	75734	76303.4	77122.5	78608.3	78069.1	75902.1	75772.7	79221.5	78421.8	78417	79517.9	78357.2	79617.3	79338.9	78828.4	47580.5	22950.7	20664.8	21953.3	21648.9	54064	52701.2	55750.5	22895.8	60152.6	21121.1	57836.3	54060.5	72738.6	72567.7
P33302	P33302_S841_M2	2	Phospho (STY)	S	841	GERSDLSSDRKMLQE	75734	76303.4	77122.5	78608.3	78069.1	75902.1	75772.7	79221.5	78421.8	78417	79517.9	78357.2	79617.3	79338.9	78828.4	4257.54	5693.13	5614.87	5578.77	6121.2	4345.07	914.953	3763.82	1711.44	5656.19	3460.2	1666.14	1340.14	1568.38	3882.86
P33302	P33302_S840_M2	2	Phospho (STY)	S	840	VGERSDLSSDRKMLQ	75734	76303.4	77122.5	78608.3	78069.1	75902.1	75772.7	79221.5	78421.8	78417	79517.9	78357.2	79617.3	79338.9	78828.4	4312.73	6303.74	5289.2	7165.19	7766	4795.57	1025.08	3712.2	4793.69	7335.01	4461.3	2759.01	1658.77	1890.16	2236.32
P33302	P33302_S837_M2	2	Phospho (STY)	S	837	PENVGERSDLSSDRK	75734	76303.4	77122.5	78608.3	78069.1	75902.1	75772.7	79221.5	78421.8	78417	79517.9	78357.2	79617.3	79338.9	78828.4	714.459	1126.87	874.528	1829.85	2461.18	1310.86	1495.29	1722.41	4923.32	4124.6	7021.93	3864.9	2623.7	2844.28	4897.06
P33302	P33302_S475_M1	1	Phospho (STY)	S	475	LLNDDEASREAIKEA	75734	76303.4	77122.5	78608.3	78069.1	75902.1	75772.7	79221.5	78421.8	78417	79517.9	78357.2	79617.3	79338.9	78828.4	8347.43	9953.44	8470.26	8756.19	8119.15	10663.7	9689.92	8684.48	8123.64	9445.97	7288.28	8417.75	8059.96	8303.66	7870.17
P33302	P33302_S1170_M1	1	Phospho (STY)	S	1170	RELPKKGSITAAEDK	75734	76303.4	77122.5	78608.3	78069.1	75902.1	75772.7	79221.5	78421.8	78417	79517.9	78357.2	79617.3	79338.9	78828.4	2182.95	701.697	644.021	1405.64	2070.45	2125.75	1408.94	1886.39	2013.55	1690.41	2045.29	1516.02	1814.95	1571.27	1601.53
P33302	P33302_T443_M1	1	Phospho (STY)	T	443	KGIHIPQTPKEMNDY	75734	76303.4	77122.5	78608.3	78069.1	75902.1	75772.7	79221.5	78421.8	78417	79517.9	78357.2	79617.3	79338.9	78828.4	2911.29	4010.58	3272.42	3623.91	3632.91	3124.58	3422.89	3632.14	2972.63	3193.57	3247.08	3065.34	2915.32	2964.92	2668.8
P33302	P33302_C1100_M1	1	Carbamidomethyl (C)	C	1100	FGDLGEGCKTMIDYF	75734	76303.4	77122.5	78608.3	78069.1	75902.1	75772.7	79221.5	78421.8	78417	79517.9	78357.2	79617.3	79338.9	78828.4	2188.54	2326.36	1897.8	2195.59	2052.85	2360.31	2192.79	2106.86	1821.63	1822.91	1738.61	1623.85	1436.62	1515.19	1640.48
P33302	P33302_C331_M1	1	Carbamidomethyl (C)	C	331	ICGSKFQCWDNATRG	75734	76303.4	77122.5	78608.3	78069.1	75902.1	75772.7	79221.5	78421.8	78417	79517.9	78357.2	79617.3	79338.9	78828.4	1492.78	1580.87	1518.13	1323.41	1550.85	1321.19	595.022	1362.85	1211.4	1438.1	1187.44	1248.81	1250.25	1286.7	975.179
P33302	P33302_M1161_M1	1	Oxidation (M)	M	1161	VQSELDWMERELPKK	75734	76303.4	77122.5	78608.3	78069.1	75902.1	75772.7	79221.5	78421.8	78417	79517.9	78357.2	79617.3	79338.9	78828.4	639	466.703	740.123	474.786	614.867	496.319	461.931	927.162	420.617	514.239	615.923	797.557	870.893	636.547	456.006
P33302	P33302_S1156_M1	1	Phospho (STY)	S	1156	EEYRAVQSELDWMER	75734	76303.4	77122.5	78608.3	78069.1	75902.1	75772.7	79221.5	78421.8	78417	79517.9	78357.2	79617.3	79338.9	78828.4	160.138	202.329	250.949	154.565	305.812	194.768	212.089	343.699	253.522	191.482	268.097	366.59	310.381	160.059	222.519
P33302	P33302_C325_M1	1	Carbamidomethyl (C)	C	325	SIAEVSICGSKFQCW	75734	76303.4	77122.5	78608.3	78069.1	75902.1	75772.7	79221.5	78421.8	78417	79517.9	78357.2	79617.3	79338.9	78828.4	3355.09	4209.87	3561.23	3564.8	3621.72	3775.49	3337.76	3762.58	3532.27	2832.76	3470.22	3221.92	3683.56	2429.78	2367.75
P33302	P33302_M111_M1	1	Oxidation (M)	M	111	SAAWVKNMAHLSAAD	75734	76303.4	77122.5	78608.3	78069.1	75902.1	75772.7	79221.5	78421.8	78417	79517.9	78357.2	79617.3	79338.9	78828.4	470.153	816.916	840.293	685.212	595.39	624.142	791.703	604.122	505.292	444.748	590.156	525.299	584.075	570.471	434.033
P33302	P33302_M845_M1	1	Oxidation (M)	M	845	DLSSDRKMLQESSEE	75734	76303.4	77122.5	78608.3	78069.1	75902.1	75772.7	79221.5	78421.8	78417	79517.9	78357.2	79617.3	79338.9	78828.4	183.749	363.307	389.162	150.608	244.375	170.339	221.167	301.291	441.953	271.165	464.427	308.111	303.058	325.295	417.176
P33302	P33302_T856_M1	1	Phospho (STY)	T	856	SSEEESDTYGEIGLS	75734	76303.4	77122.5	78608.3	78069.1	75902.1	75772.7	79221.5	78421.8	78417	79517.9	78357.2	79617.3	79338.9	78828.4	8.52301	16.7342	22.2277	56.7335	147.29	Filtered	37.5271	30.7432	42.2635	14.6636	187.599	152.946	133.95	122.319	1
P33302	P33302_S850_M1	1	Phospho (STY)	S	850	RKMLQESSEEESDTY	75734	76303.4	77122.5	78608.3	78069.1	75902.1	75772.7	79221.5	78421.8	78417	79517.9	78357.2	79617.3	79338.9	78828.4	3.66664	11.1138	12.1758	25.2941	3.05062	1	1	8.04066	44.2929	3.89917	13.3846	27.9918	67.6254	1	11.8024
P33302	P33302_S854_M1	1	Phospho (STY)	S	854	QESSEEESDTYGEIG	75734	76303.4	77122.5	78608.3	78069.1	75902.1	75772.7	79221.5	78421.8	78417	79517.9	78357.2	79617.3	79338.9	78828.4	3.66664	11.1138	12.1758	25.2941	3.05062	1	1	8.04066	44.2929	3.89917	13.3846	27.9918	67.6254	1	11.8024
P33302	P33302_S849_M1	1	Phospho (STY)	S	849	DRKMLQESSEEESDT	75734	76303.4	77122.5	78608.3	78069.1	75902.1	75772.7	79221.5	78421.8	78417	79517.9	78357.2	79617.3	79338.9	78828.4	20.7105	57.0753	16.4285	35.4371	80.5853	31.7977	32.0037	30.8139	48.4652	12.7247	105.475	79.5173	85.2371	Filtered	1
P33302	P33302_Y857_M1	1	Phospho (STY)	Y	857	SEEESDTYGEIGLSK	75734	76303.4	77122.5	78608.3	78069.1	75902.1	75772.7	79221.5	78421.8	78417	79517.9	78357.2	79617.3	79338.9	78828.4	53.8594	82.0625	133.624	15.8248	163.989	Filtered	11.4344	25.1408	64.3448	36.6066	19.0277	110.056	1	Filtered	5.01588
P33302	P33302_C917_M1	1	Carbamidomethyl (C)	C	917	GKTTLLDCLAERVTM	75734	76303.4	77122.5	78608.3	78069.1	75902.1	75772.7	79221.5	78421.8	78417	79517.9	78357.2	79617.3	79338.9	78828.4	834.203	732.375	747.326	609.554	686	711.354	753.108	867.874	688.231	572.571	671.321	708.451	503.397	576.069	738.412
P33302	P33302_C381_M1	1	Carbamidomethyl (C)	C	381	YDLFNKVCVLDDGYQ	75734	76303.4	77122.5	78608.3	78069.1	75902.1	75772.7	79221.5	78421.8	78417	79517.9	78357.2	79617.3	79338.9	78828.4	540.758	441.826	590.641	457.373	610.437	382.016	588.236	453.212	667.166	555.477	468.9	518.324	459.031	753.005	460.425
P33302	P33302_C408_M1	1	Carbamidomethyl (C)	C	408	FEDMGYVCPSRQTTA	75734	76303.4	77122.5	78608.3	78069.1	75902.1	75772.7	79221.5	78421.8	78417	79517.9	78357.2	79617.3	79338.9	78828.4	703.683	831.22	849.052	907.629	948.348	505.719	739.942	1058	720.618	1130.48	948.718	796.465	862.252	652.253	616.8
P33302	P33302_M404_M1	1	Oxidation (M)	M	404	AKKYFEDMGYVCPSR	75734	76303.4	77122.5	78608.3	78069.1	75902.1	75772.7	79221.5	78421.8	78417	79517.9	78357.2	79617.3	79338.9	78828.4	432.571	420.036	379.279	550.614	475.661	248.81	478.159	519.731	488.919	454.617	570.434	333.381	476.895	259.437	296.444
P33302	P33302_S341_M1	1	Phospho (STY)	S	341	NATRGLDSATALEFI	75734	76303.4	77122.5	78608.3	78069.1	75902.1	75772.7	79221.5	78421.8	78417	79517.9	78357.2	79617.3	79338.9	78828.4	36.6734	27.162	77.6716	58.7664	49.2005	86.5411	52.4657	64.7012	30.1124	23.509	76.1723	35.8776	51.8491	62.9056	24.9195
P33302	P33302_T343_M1	1	Phospho (STY)	T	343	TRGLDSATALEFIRA	75734	76303.4	77122.5	78608.3	78069.1	75902.1	75772.7	79221.5	78421.8	78417	79517.9	78357.2	79617.3	79338.9	78828.4	9.53273	45.7787	77.7505	49.2657	29.2433	49.1838	51.7786	92.9893	16.8843	30.9602	52.6664	28.7139	37.4943	Filtered	24.9131
P33302	P33302_C129_M1	1	Carbamidomethyl (C)	C	129	YKPYSLGCAWKNLSA	75734	76303.4	77122.5	78608.3	78069.1	75902.1	75772.7	79221.5	78421.8	78417	79517.9	78357.2	79617.3	79338.9	78828.4	84.3794	159.507	61.0932	167.506	158.471	66.4419	229.888	223.643	302.982	24.3603	303.359	47.6793	116.451	63.2927	267.179
P33302	P33302_C875_M1	1	Carbamidomethyl (C)	C	875	IFHWRNLCYEVQIKA	75734	76303.4	77122.5	78608.3	78069.1	75902.1	75772.7	79221.5	78421.8	78417	79517.9	78357.2	79617.3	79338.9	78828.4	57.7936	199.652	110.709	43.3218	60.7018	33.4953	99.8486	112.126	68.6959	53.5828	74.6355	139.999	141.672	136.44	128.389
P33302	P33302_S318_M1	1	Phospho (STY)	S	318	GGERKRVSIAEVSIC	75734	76303.4	77122.5	78608.3	78069.1	75902.1	75772.7	79221.5	78421.8	78417	79517.9	78357.2	79617.3	79338.9	78828.4	1079.78	1367.95	1109.95	1176.53	1107.59	1331.8	1081.18	1289.28	1179.39	1086.91	1162.23	945.392	1130.5	693.209	803.003
P33302	P33302_S323_M1	1	Phospho (STY)	S	323	RVSIAEVSICGSKFQ	75734	76303.4	77122.5	78608.3	78069.1	75902.1	75772.7	79221.5	78421.8	78417	79517.9	78357.2	79617.3	79338.9	78828.4	593.851	210.555	613.378	603.407	546.674	747.882	387.341	448.609	661.579	127.543	716.738	555.995	503.177	Filtered	1
P33302	P33302_T1172_M1	1	Phospho (STY)	T	1172	LPKKGSITAAEDKHE	75734	76303.4	77122.5	78608.3	78069.1	75902.1	75772.7	79221.5	78421.8	78417	79517.9	78357.2	79617.3	79338.9	78828.4	662.727	684.908	410.843	517.042	655.503	729.18	672.538	890.192	365.242	826.252	930.8	555.688	757.869	737.612	764.225
P33302	P33302_M1075_M1	1	Oxidation (M)	M	1075	HQPSAILMQEFDRLL	75734	76303.4	77122.5	78608.3	78069.1	75902.1	75772.7	79221.5	78421.8	78417	79517.9	78357.2	79617.3	79338.9	78828.4	816.07	509.333	795.01	963.736	720.365	458.408	720.628	832.708	471.346	331.994	638.166	555.883	765.992	879.516	804.532
P33302	P33302_C1065_M1	1	Carbamidomethyl (C)	C	1065	NHGQAILCTIHQPSA	75734	76303.4	77122.5	78608.3	78069.1	75902.1	75772.7	79221.5	78421.8	78417	79517.9	78357.2	79617.3	79338.9	78828.4	1525.53	1346.6	1263.52	2143.25	1524.94	1348.8	1919.81	1608.12	1301.65	1241.16	1680.7	1457.55	1409.05	1645.02	1986.23
P33302	P33302_S278_M1	1	Phospho (STY)	S	278	IKGVDRESYANHLAE	75734	76303.4	77122.5	78608.3	78069.1	75902.1	75772.7	79221.5	78421.8	78417	79517.9	78357.2	79617.3	79338.9	78828.4	111.791	133.937	184.218	139.204	50.4215	93.9738	167.058	215.715	155.054	323.597	147.184	315.605	202.605	282.684	309.552
P33302	P33302_Y279_M1	1	Phospho (STY)	Y	279	KGVDRESYANHLAEV	75734	76303.4	77122.5	78608.3	78069.1	75902.1	75772.7	79221.5	78421.8	78417	79517.9	78357.2	79617.3	79338.9	78828.4	111.791	133.937	184.218	139.204	50.4215	93.9738	167.058	215.715	155.054	323.597	147.184	315.605	202.605	282.684	309.552
P33302	P33302_M288_M1	1	Oxidation (M)	M	288	NHLAEVAMATYGLSH	75734	76303.4	77122.5	78608.3	78069.1	75902.1	75772.7	79221.5	78421.8	78417	79517.9	78357.2	79617.3	79338.9	78828.4	136.027	121.579	198.64	320.762	352.822	128.497	80.2759	163.659	131.274	150.048	283.472	146.401	473.412	185.939	339.124
P33302	P33302_S425_M1	1	Phospho (STY)	S	425	LTSVTSPSERTLNKD	75734	76303.4	77122.5	78608.3	78069.1	75902.1	75772.7	79221.5	78421.8	78417	79517.9	78357.2	79617.3	79338.9	78828.4	320.234	99.4266	167.8	387.696	241.359	253.526	236.91	254.17	262.736	181.556	319.667	73.7145	175.323	108.128	104.745
P33302	P33302_S423_M1	1	Phospho (STY)	S	423	DFLTSVTSPSERTLN	75734	76303.4	77122.5	78608.3	78069.1	75902.1	75772.7	79221.5	78421.8	78417	79517.9	78357.2	79617.3	79338.9	78828.4	268.018	75.3132	340.086	374.649	490.962	317.599	216.984	240.847	500.954	244.571	562.728	251.192	421.485	509.129	401.943
P33302	P33302_T422_M1	1	Phospho (STY)	T	422	ADFLTSVTSPSERTL	75734	76303.4	77122.5	78608.3	78069.1	75902.1	75772.7	79221.5	78421.8	78417	79517.9	78357.2	79617.3	79338.9	78828.4	194.932	165.223	306.914	327.723	497.601	231.248	216.96	231.102	436.315	195.304	472.652	191.592	365.395	143.896	440.122
P33302	P33302_S420_M1	1	Phospho (STY)	S	420	TTADFLTSVTSPSER	75734	76303.4	77122.5	78608.3	78069.1	75902.1	75772.7	79221.5	78421.8	78417	79517.9	78357.2	79617.3	79338.9	78828.4	144.042	Filtered	140.99	306.541	288.448	242.128	125.674	79.6755	414.254	202.435	260.596	159.536	368.805	Filtered	Filtered
P33302	P33302_Y226_M1	1	Phospho (STY)	Y	226	TKISYSGYSGDDIKK	75734	76303.4	77122.5	78608.3	78069.1	75902.1	75772.7	79221.5	78421.8	78417	79517.9	78357.2	79617.3	79338.9	78828.4	Filtered	281.54	108.352	20.9252	85.6889	247.18	102.097	376.453	83.8007	133.046	72.8727	157.555	76.4761	157.885	131.47
P33302	P33302_S227_M1	1	Phospho (STY)	S	227	KISYSGYSGDDIKKH	75734	76303.4	77122.5	78608.3	78069.1	75902.1	75772.7	79221.5	78421.8	78417	79517.9	78357.2	79617.3	79338.9	78828.4	44.125	126.463	97.239	17.8868	79.8261	Filtered	Filtered	121.605	67.5459	128.209	Filtered	Filtered	Filtered	32.6844	27.0138
P33302	P33302_M447_M1	1	Oxidation (M)	M	447	IPQTPKEMNDYWVKS	75734	76303.4	77122.5	78608.3	78069.1	75902.1	75772.7	79221.5	78421.8	78417	79517.9	78357.2	79617.3	79338.9	78828.4	757.893	702.272	640.266	846.65	782.705	654.938	621.635	876.403	624.069	619.28	763.121	585.462	536.066	676.608	712.912
P33302	P33302_S73_M1	1	Phospho (STY)	S	73	SDAQSIFSSGVEGVN	75734	76303.4	77122.5	78608.3	78069.1	75902.1	75772.7	79221.5	78421.8	78417	79517.9	78357.2	79617.3	79338.9	78828.4	119.04	33.7065	22.7601	Filtered	26.1128	3.45578	50.801	Filtered	1	59.579	1.45603	68.4564	1	8.57179	40.3847
P33302	P33302_S74_M1	1	Phospho (STY)	S	74	DAQSIFSSGVEGVNP	75734	76303.4	77122.5	78608.3	78069.1	75902.1	75772.7	79221.5	78421.8	78417	79517.9	78357.2	79617.3	79338.9	78828.4	1	33.7065	1	7.22329	14.7846	7.7001	17.4609	Filtered	1	23.4684	1.69141	5.07301	2.13703	16.0628	4.93717
P33302	P33302_S66_M1	1	Phospho (STY)	S	66	TQSAPNKSDAQSIFS	75734	76303.4	77122.5	78608.3	78069.1	75902.1	75772.7	79221.5	78421.8	78417	79517.9	78357.2	79617.3	79338.9	78828.4	119.034	41.9239	22.7546	1	40.632	3.45179	40.37	1	1	66.9733	2.8145	63.4809	Filtered	Filtered	43.2077
P33302	P33302_S70_M1	1	Phospho (STY)	S	70	PNKSDAQSIFSSGVE	75734	76303.4	77122.5	78608.3	78069.1	75902.1	75772.7	79221.5	78421.8	78417	79517.9	78357.2	79617.3	79338.9	78828.4	Filtered	1	22.7614	1	40.6383	3.41983	9.77086	1	1	43.6965	1.4503	48.2582	Filtered	24.5276	42.7035
P33302	P33302_S84_M1	1	Phospho (STY)	S	84	EGVNPIFSDPEAPGY	75734	76303.4	77122.5	78608.3	78069.1	75902.1	75772.7	79221.5	78421.8	78417	79517.9	78357.2	79617.3	79338.9	78828.4	119.04	Filtered	22.7546	Filtered	26.1155	3.45179	33.632	Filtered	1	54.1596	1.72277	63.4903	Filtered	6.27296	40.3806
P33302	P33302_S205_M1	1	Phospho (STY)	S	205	GCTTLLKSISSNTHG	75734	76303.4	77122.5	78608.3	78069.1	75902.1	75772.7	79221.5	78421.8	78417	79517.9	78357.2	79617.3	79338.9	78828.4	Filtered	31.6736	Filtered	Filtered	25.6693	Filtered	37.8173	Filtered	151.701	312.507	200.318	164.395	Filtered	Filtered	Filtered
P33302	P33302_S103_M1	1	Phospho (STY)	S	103	DPNSENFSSAAWVKN	75734	76303.4	77122.5	78608.3	78069.1	75902.1	75772.7	79221.5	78421.8	78417	79517.9	78357.2	79617.3	79338.9	78828.4	Filtered	38.5456	Filtered	112.162	Filtered	Filtered	Filtered	13.5967	108.84	80.6643	63.8796	Filtered	Filtered	207.896	124.393
P33302	P33302_Y985_M1	1	Phospho (STY)	Y	985	SIEEKNRYVEEVIKI	75734	76303.4	77122.5	78608.3	78069.1	75902.1	75772.7	79221.5	78421.8	78417	79517.9	78357.2	79617.3	79338.9	78828.4	8.93131	1	Filtered	3.6445	1	1	1	Filtered	27.8	1	29.5717	1	10.7234	1	Filtered
P33302	P33302_T148_M1	1	Phospho (STY)	T	148	ADVAYQSTVVNIPYK	75734	76303.4	77122.5	78608.3	78069.1	75902.1	75772.7	79221.5	78421.8	78417	79517.9	78357.2	79617.3	79338.9	78828.4	Filtered	1	Filtered	1	4.23768	Filtered	Filtered	Filtered	Filtered	Filtered	22.2195	13.5688	3.64002	12.3037	19.2439
P33302	P33302_S147_M1	1	Phospho (STY)	S	147	SADVAYQSTVVNIPY	75734	76303.4	77122.5	78608.3	78069.1	75902.1	75772.7	79221.5	78421.8	78417	79517.9	78357.2	79617.3	79338.9	78828.4	Filtered	1	Filtered	1	10.4108	Filtered	Filtered	Filtered	Filtered	1	22.2195	20.9253	3.6293	4.83074	35.4305
P33302	P33302_S907_M1	1	Phospho (STY)	S	907	LTALMGASGAGKTTL	75734	76303.4	77122.5	78608.3	78069.1	75902.1	75772.7	79221.5	78421.8	78417	79517.9	78357.2	79617.3	79338.9	78828.4	63.3524	7.1485	34.1589	46.2236	61.7461	18.3145	18.9483	7.44915	19.7635	1	Filtered	Filtered	Filtered	Filtered	8.58801
P33302	P33302_M904_M1	1	Oxidation (M)	M	904	PGTLTALMGASGAGK	75734	76303.4	77122.5	78608.3	78069.1	75902.1	75772.7	79221.5	78421.8	78417	79517.9	78357.2	79617.3	79338.9	78828.4	Filtered	13.0591	122.798	23.1151	33.9399	Filtered	19.5331	53.5395	117.871	93.7849	Filtered	23.7839	Filtered	Filtered	Filtered
P33302	P33302_C949_M1	1	Carbamidomethyl (C)	C	949	FPRSIGYCQQQDLHL	75734	76303.4	77122.5	78608.3	78069.1	75902.1	75772.7	79221.5	78421.8	78417	79517.9	78357.2	79617.3	79338.9	78828.4	277.003	433.458	483.302	245.944	275.504	147.023	405.179	197.588	148.999	297.957	224.192	464.25	481.087	8.73216	275.984
P33302	P33302_Y948_M1	1	Phospho (STY)	Y	948	SFPRSIGYCQQQDLH	75734	76303.4	77122.5	78608.3	78069.1	75902.1	75772.7	79221.5	78421.8	78417	79517.9	78357.2	79617.3	79338.9	78828.4	Filtered	75.6064	Filtered	Filtered	Filtered	Filtered	41.2709	30.6241	Filtered	Filtered	Filtered	Filtered	Filtered	8.73216	Filtered
P33302	P33302_Y497_M1	1	Phospho (STY)	Y	497	RARPSSPYTVSYMMQ	75734	76303.4	77122.5	78608.3	78069.1	75902.1	75772.7	79221.5	78421.8	78417	79517.9	78357.2	79617.3	79338.9	78828.4	Filtered	23.6461	19.5812	11.2079	14.3575	48.3514	Filtered	30.3267	47.4468	1	Filtered	Filtered	Filtered	Filtered	67.96
P33302	P33302_T1188_M1	1	Phospho (STY)	T	1188	SQSIIYQTKLVSIRL	75734	76303.4	77122.5	78608.3	78069.1	75902.1	75772.7	79221.5	78421.8	78417	79517.9	78357.2	79617.3	79338.9	78828.4	Filtered	Filtered	Filtered	18.5393	Filtered	Filtered	Filtered	39.6015	1	1	3.11987	Filtered	Filtered	Filtered	Filtered
P33302	P33302_Y501_M1	1	Phospho (STY)	Y	501	SSPYTVSYMMQVKYL	75734	76303.4	77122.5	78608.3	78069.1	75902.1	75772.7	79221.5	78421.8	78417	79517.9	78357.2	79617.3	79338.9	78828.4	Filtered	55.4307	354.444	Filtered	303.845	Filtered	205.992	349.324	Filtered	Filtered	Filtered	Filtered	265.152	88.9408	Filtered
P33304	P33304_S526_M1	1	Phospho (STY)	S	526	RFEDRRNSLPDSSFD	826.331	682.221	702.037	672.21	742.059	887.047	785.32	857.914	741.134	744.015	838.573	778.862	865.996	692.154	828.538	5173.46	6165.98	5071.65	5901.08	5327	6043.4	6212.83	5236.45	5548.58	5677.41	5436.49	4993.56	5979.07	5685.3	5926.07
P33304	P33304_S531_M1	1	Phospho (STY)	S	531	RNSLPDSSFDKVETP	826.331	682.221	702.037	672.21	742.059	887.047	785.32	857.914	741.134	744.015	838.573	778.862	865.996	692.154	828.538	2374.67	2521.63	2317.71	2391.32	1981.82	2954.18	2862.61	2965.47	2694.61	2872.48	2591.16	2756.32	2960.56	2427.65	1715.16
P33304	P33304_S530_M1	1	Phospho (STY)	S	530	RRNSLPDSSFDKVET	826.331	682.221	702.037	672.21	742.059	887.047	785.32	857.914	741.134	744.015	838.573	778.862	865.996	692.154	828.538	1685.32	1864.91	1738.81	1410.76	1348.11	2147.47	2164.03	2477.8	1804.73	1786.11	1571.95	2092.21	1606.35	1592.73	1673.67
P33304	P33304_S22_M1	1	Phospho (STY)	S	22	PERLIPRSNSTSNLF	826.331	682.221	702.037	672.21	742.059	887.047	785.32	857.914	741.134	744.015	838.573	778.862	865.996	692.154	828.538	360.404	123.244	261.228	203.464	438.272	119.344	175.128	421.008	262.554	230.536	343.771	306.335	357.895	122.431	320.041
P33304	P33304_S24_M1	1	Phospho (STY)	S	24	RLIPRSNSTSNLFAL	826.331	682.221	702.037	672.21	742.059	887.047	785.32	857.914	741.134	744.015	838.573	778.862	865.996	692.154	828.538	315.259	123.203	181.927	125.986	258.264	180.896	204.853	288.277	191.866	134.172	325.989	200.043	287.66	88.7143	259.574
P33304	P33304_T25_M1	1	Phospho (STY)	T	25	LIPRSNSTSNLFALS	826.331	682.221	702.037	672.21	742.059	887.047	785.32	857.914	741.134	744.015	838.573	778.862	865.996	692.154	828.538	315.259	123.203	181.927	125.986	258.264	180.896	204.853	288.277	191.866	134.172	325.989	200.043	287.66	88.7143	259.574
P33304	P33304_S26_M1	1	Phospho (STY)	S	26	IPRSNSTSNLFALSS	826.331	682.221	702.037	672.21	742.059	887.047	785.32	857.914	741.134	744.015	838.573	778.862	865.996	692.154	828.538	315.259	123.203	181.927	125.986	258.264	180.896	204.853	288.277	191.866	134.172	325.989	200.043	287.66	88.7143	259.574
P33304	P33304_T537_M1	1	Phospho (STY)	T	537	SSFDKVETPPKPIKK	826.331	682.221	702.037	672.21	742.059	887.047	785.32	857.914	741.134	744.015	838.573	778.862	865.996	692.154	828.538	509.035	223.216	465.371	58.4226	378.445	406.082	389.395	320.025	478.862	404.555	296.959	297.279	287.239	596.101	249.49
P33304	P33304_S472_M1	1	Phospho (STY)	S	472	PRSSKRPSLDDNESA	826.331	682.221	702.037	672.21	742.059	887.047	785.32	857.914	741.134	744.015	838.573	778.862	865.996	692.154	828.538	1260.22	1010.67	1200.73	1595.36	1029.7	1843.24	800.627	781.942	1197.24	919.806	1062.98	1307.16	865.884	901.179	1045.75
P33304	P33304_S478_M1	1	Phospho (STY)	S	478	PSLDDNESARYFYNI	826.331	682.221	702.037	672.21	742.059	887.047	785.32	857.914	741.134	744.015	838.573	778.862	865.996	692.154	828.538	1	Filtered	1	1	Filtered	Filtered	6.44679	18.6183	Filtered	Filtered	1	Filtered	26.5661	Filtered	Filtered
P33304	P33304_S292_M1	1	Phospho (STY)	S	292	KTKPTTNSGLFDRKK	826.331	682.221	702.037	672.21	742.059	887.047	785.32	857.914	741.134	744.015	838.573	778.862	865.996	692.154	828.538	42.1269	Filtered	Filtered	Filtered	Filtered	Filtered	41.1242	Filtered	136.061	Filtered	127.829	96.1639	Filtered	480.451	Filtered
P33304	P33304_S494_M1	1	Phospho (STY)	S	494	TDLRQSLSGPISLPM	826.331	682.221	702.037	672.21	742.059	887.047	785.32	857.914	741.134	744.015	838.573	778.862	865.996	692.154	828.538	Filtered	Filtered	Filtered	Filtered	Filtered	Filtered	Filtered	Filtered	Filtered	Filtered	Filtered	Filtered	Filtered	Filtered	99.6308
P33306	P33306_S382_M1	1	Phospho (STY)	S	382	GSTCSLASPTIAQTI	4500.21	4229.87	4187.26	4469.03	4295.07	4310.82	4480.79	4202.37	4321.4	4425.61	4355.65	4232.79	4168.97	4241.15	4181.07	10159.2	10363.5	9018.88	10223.8	9417.04	9925.22	9710.33	10616.9	9924.04	9840.11	9872.43	9832.81	10257.9	8666.53	9029.51
P33306	P33306_C378_M1	1	Carbamidomethyl (C)	C	378	ANTGGSTCSLASPTI	4500.21	4229.87	4187.26	4469.03	4295.07	4310.82	4480.79	4202.37	4321.4	4425.61	4355.65	4232.79	4168.97	4241.15	4181.07	50333.6	50962.1	44192	49625.5	45742.3	45977.2	48271.8	49078.3	46816.5	46554.5	47957	46279	48763.5	44305.4	42116.1
P33306	P33306_T384_M1	1	Phospho (STY)	T	384	TCSLASPTIAQTIQQ	4500.21	4229.87	4187.26	4469.03	4295.07	4310.82	4480.79	4202.37	4321.4	4425.61	4355.65	4232.79	4168.97	4241.15	4181.07	10138.7	11312.4	9682.09	10693.2	10123.1	9753.71	10327.2	10213.6	9521.96	10059.8	10348.9	10083.8	10959.2	9783.93	8880.33
P33306	P33306_T388_M1	1	Phospho (STY)	T	388	ASPTIAQTIQQSNIK	4500.21	4229.87	4187.26	4469.03	4295.07	4310.82	4480.79	4202.37	4321.4	4425.61	4355.65	4232.79	4168.97	4241.15	4181.07	4795.51	5011.74	4653.44	4774.1	4829.37	4481.22	4006.03	4643.44	4406.53	4474.74	4624.1	4592.58	4613.01	4412.97	4046.16
P33306	P33306_T373_M1	1	Phospho (STY)	T	373	FTRKRANTGGSTCSL	4500.21	4229.87	4187.26	4469.03	4295.07	4310.82	4480.79	4202.37	4321.4	4425.61	4355.65	4232.79	4168.97	4241.15	4181.07	6399.27	6038.02	5517.18	6077.36	5230.21	5846.29	6331.03	5718.8	5502.37	5451.58	5463.28	5360.21	5753.44	5404.31	5278.69
P33306	P33306_S392_M1	1	Phospho (STY)	S	392	IAQTIQQSNIKVNKL	4500.21	4229.87	4187.26	4469.03	4295.07	4310.82	4480.79	4202.37	4321.4	4425.61	4355.65	4232.79	4168.97	4241.15	4181.07	2204.92	2212.16	1908.59	2097.78	2062.16	1875.63	1816.94	2071.35	1994.26	2070.56	2108.97	1991.36	2156.48	1942.35	1648.49
P33306	P33306_S379_M1	1	Phospho (STY)	S	379	NTGGSTCSLASPTIA	4500.21	4229.87	4187.26	4469.03	4295.07	4310.82	4480.79	4202.37	4321.4	4425.61	4355.65	4232.79	4168.97	4241.15	4181.07	5896.44	5347.46	4720.98	5740.94	4865.09	4968.29	5787.36	5373.96	5366.34	4954.56	5271.61	4933.43	5154.76	4839.68	4590.82
P33306	P33306_T377_M1	1	Phospho (STY)	T	377	RANTGGSTCSLASPT	4500.21	4229.87	4187.26	4469.03	4295.07	4310.82	4480.79	4202.37	4321.4	4425.61	4355.65	4232.79	4168.97	4241.15	4181.07	5298.27	4882.8	4179.43	4785.71	4318.21	4581.47	5333.33	4870.23	4933.18	4569.18	4820.54	4575.35	4691.75	4417.1	4061.59
P33306	P33306_S376_M1	1	Phospho (STY)	S	376	KRANTGGSTCSLASP	4500.21	4229.87	4187.26	4469.03	4295.07	4310.82	4480.79	4202.37	4321.4	4425.61	4355.65	4232.79	4168.97	4241.15	4181.07	5134.65	5398.19	4355.93	4946.3	4764.24	4221.01	4599.27	5252.72	4783.15	4697.48	5025.76	4815	4816.85	4569.83	4319.25
P33306	P33306_S382_M2	2	Phospho (STY)	S	382	GSTCSLASPTIAQTI	4500.21	4229.87	4187.26	4469.03	4295.07	4310.82	4480.79	4202.37	4321.4	4425.61	4355.65	4232.79	4168.97	4241.15	4181.07	306.712	395.796	155.514	286.383	132.884	324.359	360.351	317.316	384.728	436.518	421.39	94.4536	360.056	268.65	261.259
P33306	P33306_T373_M2	2	Phospho (STY)	T	373	FTRKRANTGGSTCSL	4500.21	4229.87	4187.26	4469.03	4295.07	4310.82	4480.79	4202.37	4321.4	4425.61	4355.65	4232.79	4168.97	4241.15	4181.07	306.712	395.796	155.514	286.383	132.884	324.359	360.351	317.316	384.728	436.518	421.39	94.4536	360.056	268.65	261.259
P33306	P33306_S761_M1	1	Phospho (STY)	S	761	MGHSNNNSNSAINMN	4500.21	4229.87	4187.26	4469.03	4295.07	4310.82	4480.79	4202.37	4321.4	4425.61	4355.65	4232.79	4168.97	4241.15	4181.07	11197.6	11432.3	11078.9	10503.2	10823	11326.9	11227.9	10329.9	10216.6	10294.8	10604.3	10620.3	10287.3	10497.5	9736.45
P33306	P33306_M754_M1	1	Oxidation (M)	M	754	QSKLLGEMGHSNNNS	4500.21	4229.87	4187.26	4469.03	4295.07	4310.82	4480.79	4202.37	4321.4	4425.61	4355.65	4232.79	4168.97	4241.15	4181.07	5634.78	4858.41	5259.76	4998.95	4688.28	5081.41	4582.05	5032.43	4413.04	4796.37	4874.8	4528.51	4867.5	5300.88	4755.35
P33306	P33306_S757_M1	1	Phospho (STY)	S	757	LLGEMGHSNNNSNSA	4500.21	4229.87	4187.26	4469.03	4295.07	4310.82	4480.79	4202.37	4321.4	4425.61	4355.65	4232.79	4168.97	4241.15	4181.07	6820.69	6037.28	5945.11	5449.03	5444.04	6879.55	5715.31	5540.65	6128.75	6185.51	6291.34	6058.18	5558.93	8270.69	6056.81
P33306	P33306_M767_M1	1	Oxidation (M)	M	767	NSNSAINMNEPKSAD	4500.21	4229.87	4187.26	4469.03	4295.07	4310.82	4480.79	4202.37	4321.4	4425.61	4355.65	4232.79	4168.97	4241.15	4181.07	3913.67	4186.74	3539.48	3601.36	4211.83	3746.94	3705.16	3771.97	3795.69	3813.17	4130.12	4144.4	3762.23	4137.07	3316.66
P33306	P33306_M767_M2	2	Oxidation (M)	M	767	NSNSAINMNEPKSAD	4500.21	4229.87	4187.26	4469.03	4295.07	4310.82	4480.79	4202.37	4321.4	4425.61	4355.65	4232.79	4168.97	4241.15	4181.07	3521.37	3465.79	3571	3049.31	2714.42	3807.88	4071.1	3204.91	3914.24	3365.58	3098.86	3441.99	3384.56	3262.54	3084.05
P33306	P33306_M754_M2	2	Oxidation (M)	M	754	QSKLLGEMGHSNNNS	4500.21	4229.87	4187.26	4469.03	4295.07	4310.82	4480.79	4202.37	4321.4	4425.61	4355.65	4232.79	4168.97	4241.15	4181.07	3521.37	3465.79	3571	3049.31	2714.42	3807.88	4071.1	3204.91	3914.24	3365.58	3098.86	3441.99	3384.56	3262.54	3084.05
P33306	P33306_S763_M1	1	Phospho (STY)	S	763	HSNNNSNSAINMNEP	4500.21	4229.87	4187.26	4469.03	4295.07	4310.82	4480.79	4202.37	4321.4	4425.61	4355.65	4232.79	4168.97	4241.15	4181.07	3255.06	3382.08	3859.57	3756.43	3528.45	4219.77	3996.02	3545.3	3478.76	3216.72	3231.08	3700.07	2600.9	3430.27	2729.17
P33306	P33306_S763_M2	2	Phospho (STY)	S	763	HSNNNSNSAINMNEP	4500.21	4229.87	4187.26	4469.03	4295.07	4310.82	4480.79	4202.37	4321.4	4425.61	4355.65	4232.79	4168.97	4241.15	4181.07	105.572	136.083	Filtered	95.1021	223.617	63.0949	Filtered	229.003	227.701	213.39	92.5122	76.3943	299.582	228.196	213.581
P33306	P33306_S757_M2	2	Phospho (STY)	S	757	LLGEMGHSNNNSNSA	4500.21	4229.87	4187.26	4469.03	4295.07	4310.82	4480.79	4202.37	4321.4	4425.61	4355.65	4232.79	4168.97	4241.15	4181.07	105.572	136.083	Filtered	95.1021	223.617	63.0949	Filtered	229.003	227.701	213.39	92.5122	76.3943	299.582	228.196	213.581
P33306	P33306_S418_M1	1	Phospho (STY)	S	418	SSMSNRYSPIRVASP	4500.21	4229.87	4187.26	4469.03	4295.07	4310.82	4480.79	4202.37	4321.4	4425.61	4355.65	4232.79	4168.97	4241.15	4181.07	5877.97	5254.71	5272.28	5071.91	5308.64	4818.22	4854.24	4546.53	4775.94	4400.07	5297.31	4920.79	4290.51	4876.85	4711.09
P33306	P33306_S414_M1	1	Phospho (STY)	S	414	VGSLSSMSNRYSPIR	4500.21	4229.87	4187.26	4469.03	4295.07	4310.82	4480.79	4202.37	4321.4	4425.61	4355.65	4232.79	4168.97	4241.15	4181.07	4686.13	4303.27	4026.32	3842.58	4131.55	3534.46	3911.14	3382.78	3860.43	3130.5	3812.61	3880.41	3885.91	3455.73	3443.28
P33306	P33306_S412_M1	1	Phospho (STY)	S	412	TSVGSLSSMSNRYSP	4500.21	4229.87	4187.26	4469.03	4295.07	4310.82	4480.79	4202.37	4321.4	4425.61	4355.65	4232.79	4168.97	4241.15	4181.07	3551.66	2822.97	2546.25	3037.76	2903.98	2543.59	2803.72	3020.03	2732.6	2805.26	2863.53	2603.43	2288.54	2676.27	2889.36
P33306	P33306_Y417_M1	1	Phospho (STY)	Y	417	LSSMSNRYSPIRVAS	4500.21	4229.87	4187.26	4469.03	4295.07	4310.82	4480.79	4202.37	4321.4	4425.61	4355.65	4232.79	4168.97	4241.15	4181.07	3562.5	2953.22	2773.18	3112.73	3072.49	2540.71	2625.55	2545.95	2644.24	2346.15	3182.12	2779.9	2485.72	2732.7	2624.16
P33306	P33306_S409_M1	1	Phospho (STY)	S	409	QRTTSVGSLSSMSNR	4500.21	4229.87	4187.26	4469.03	4295.07	4310.82	4480.79	4202.37	4321.4	4425.61	4355.65	4232.79	4168.97	4241.15	4181.07	4840.06	4126.27	3694.01	4242.89	4259.97	4241.07	3891.39	4095.75	3905.97	3546.98	4260.36	4016.46	3073.96	3752.39	3486.85
P33306	P33306_S411_M1	1	Phospho (STY)	S	411	TTSVGSLSSMSNRYS	4500.21	4229.87	4187.26	4469.03	4295.07	4310.82	4480.79	4202.37	4321.4	4425.61	4355.65	4232.79	4168.97	4241.15	4181.07	2529.36	2098.41	1750.51	1849.09	1958.87	1515.16	1782.97	1774.13	1672.16	1663.01	1917.9	1818.73	1653.62	1816.21	1697.39
P33306	P33306_M413_M1	1	Oxidation (M)	M	413	SVGSLSSMSNRYSPI	4500.21	4229.87	4187.26	4469.03	4295.07	4310.82	4480.79	4202.37	4321.4	4425.61	4355.65	4232.79	4168.97	4241.15	4181.07	5871.79	5005.71	4922.58	5531.07	5095.72	5619.8	5094.47	3891.64	4264.27	4009.21	5376.87	4745.91	2700.63	4508.17	3874.2
P33306	P33306_S298_M1	1	Phospho (STY)	S	298	QESGLYHSTESFNFK	4500.21	4229.87	4187.26	4469.03	4295.07	4310.82	4480.79	4202.37	4321.4	4425.61	4355.65	4232.79	4168.97	4241.15	4181.07	4596.76	4536.05	4281.47	4278.09	3748.8	4322.75	4116.26	4754.08	4158.98	4977.11	3890.26	4423.2	4199.47	4617.33	4110.62
P33306	P33306_S301_M1	1	Phospho (STY)	S	301	GLYHSTESFNFKDQN	4500.21	4229.87	4187.26	4469.03	4295.07	4310.82	4480.79	4202.37	4321.4	4425.61	4355.65	4232.79	4168.97	4241.15	4181.07	3619.62	3461.52	3975.92	4164.36	3397.83	3818.67	3844.92	3295.22	3692.57	4025.08	2943.34	4027.58	3325.31	3792.43	3152.31
P33306	P33306_T299_M1	1	Phospho (STY)	T	299	ESGLYHSTESFNFKD	4500.21	4229.87	4187.26	4469.03	4295.07	4310.82	4480.79	4202.37	4321.4	4425.61	4355.65	4232.79	4168.97	4241.15	4181.07	3470.65	3536.54	3982.08	4482.96	3538.34	3956.65	4042.08	3377.25	4107.26	4377.41	3222.69	4053.12	3458.78	3526.71	3894.9
P33306	P33306_S293_M1	1	Phospho (STY)	S	293	DRQKSQESGLYHSTE	4500.21	4229.87	4187.26	4469.03	4295.07	4310.82	4480.79	4202.37	4321.4	4425.61	4355.65	4232.79	4168.97	4241.15	4181.07	2871.9	3069.85	2714.01	3150.71	2432.31	2682.33	2721.37	2515.65	2641.01	3219.73	3134.83	2848.85	2273.83	3007.21	2767.57
P33306	P33306_Y296_M1	1	Phospho (STY)	Y	296	KSQESGLYHSTESFN	4500.21	4229.87	4187.26	4469.03	4295.07	4310.82	4480.79	4202.37	4321.4	4425.61	4355.65	4232.79	4168.97	4241.15	4181.07	1599.85	2253.66	2190.38	1902.89	2013.03	2353.4	1572.54	1903.89	1646	2042.33	2163.25	1932.45	1880.25	2014.65	2061.04
P33306	P33306_S290_M1	1	Phospho (STY)	S	290	QSSDRQKSQESGLYH	4500.21	4229.87	4187.26	4469.03	4295.07	4310.82	4480.79	4202.37	4321.4	4425.61	4355.65	4232.79	4168.97	4241.15	4181.07	1329.04	1159.52	1030.5	1047.22	1383.53	1633.17	1035.88	1306.21	1457.48	1639.89	1269.68	1195.62	946.932	1574.47	1387.97
P33306	P33306_S315_M1	1	Phospho (STY)	S	315	NYSNNKSSLSLNSDL	4500.21	4229.87	4187.26	4469.03	4295.07	4310.82	4480.79	4202.37	4321.4	4425.61	4355.65	4232.79	4168.97	4241.15	4181.07	2781.17	2927.4	2924.07	2706.88	2877.55	2398.32	2835.77	1597.49	811.206	2943.42	1799.01	2555	2865.82	2607.83	2033.01
P33306	P33306_T324_M1	1	Phospho (STY)	T	324	SLNSDLSTPHFAKHS	4500.21	4229.87	4187.26	4469.03	4295.07	4310.82	4480.79	4202.37	4321.4	4425.61	4355.65	4232.79	4168.97	4241.15	4181.07	2340.79	2192.25	3030.83	2595.23	2381.83	2176.09	2738.53	2159.6	2796.11	2336.26	2447.71	2503.07	2214.37	2617.52	2695.84
P33306	P33306_S323_M1	1	Phospho (STY)	S	323	LSLNSDLSTPHFAKH	4500.21	4229.87	4187.26	4469.03	4295.07	4310.82	4480.79	4202.37	4321.4	4425.61	4355.65	4232.79	4168.97	4241.15	4181.07	2320.75	2191.02	3009	2596.02	2381.05	1988.02	2744.16	2160.54	2795.5	2324.32	2447.4	2467.14	2204.08	2661.02	2695.84
P33306	P33306_S317_M1	1	Phospho (STY)	S	317	SNNKSSLSLNSDLST	4500.21	4229.87	4187.26	4469.03	4295.07	4310.82	4480.79	4202.37	4321.4	4425.61	4355.65	4232.79	4168.97	4241.15	4181.07	2558.08	2113.07	1831.25	1459.25	1878.03	1532.65	2818.53	1599.57	1880.42	2731.89	1902.55	1893.41	1928.08	2230.3	2345.27
P33306	P33306_S314_M1	1	Phospho (STY)	S	314	QNYSNNKSSLSLNSD	4500.21	4229.87	4187.26	4469.03	4295.07	4310.82	4480.79	4202.37	4321.4	4425.61	4355.65	4232.79	4168.97	4241.15	4181.07	1400.21	660.664	647.63	1136.04	1419.84	1259.33	1360.48	688.478	707.583	1576.69	1388.61	1297.06	601.676	1360.9	1529.17
P33306	P33306_S320_M1	1	Phospho (STY)	S	320	KSSLSLNSDLSTPHF	4500.21	4229.87	4187.26	4469.03	4295.07	4310.82	4480.79	4202.37	4321.4	4425.61	4355.65	4232.79	4168.97	4241.15	4181.07	734.318	833.361	798.667	629.661	776.883	702.272	265.864	796.571	917.833	792.759	1124.49	902.148	592.585	772.461	1259.85
P33306	P33306_S187_M1	1	Phospho (STY)	S	187	SSLTTKRSYNSFLKH	4500.21	4229.87	4187.26	4469.03	4295.07	4310.82	4480.79	4202.37	4321.4	4425.61	4355.65	4232.79	4168.97	4241.15	4181.07	7146.67	7309.4	7661.63	7433.48	7469.5	7499.58	7397.65	6592.27	7040.21	6346.38	5905.42	5642.31	5575.58	5923.68	5496.85
P33306	P33306_Y188_M1	1	Phospho (STY)	Y	188	SLTTKRSYNSFLKHN	4500.21	4229.87	4187.26	4469.03	4295.07	4310.82	4480.79	4202.37	4321.4	4425.61	4355.65	4232.79	4168.97	4241.15	4181.07	6018.5	6450.97	6161.37	6317.74	6518.38	6440.96	6083.44	5793.04	6151.34	5511.74	5002.86	5136.84	5223.13	5443.92	4804.11
P33306	P33306_C343_M1	1	Carbamidomethyl (C)	C	343	RTSRSFNCGDSQSKV	4500.21	4229.87	4187.26	4469.03	4295.07	4310.82	4480.79	4202.37	4321.4	4425.61	4355.65	4232.79	4168.97	4241.15	4181.07	8544.41	8800.38	8762.64	7905.25	9170.62	9668.45	9371.09	9158.15	8934.25	7918.44	7959.21	9268.36	7237.78	8307.99	8119.11
P33306	P33306_S340_M1	1	Phospho (STY)	S	340	DSPRTSRSFNCGDSQ	4500.21	4229.87	4187.26	4469.03	4295.07	4310.82	4480.79	4202.37	4321.4	4425.61	4355.65	4232.79	4168.97	4241.15	4181.07	8058.05	8431.03	8438.22	7506.6	8871.23	9235.18	9247.77	8869.8	8562.06	7484.82	7640.21	8973.21	6794.74	7505.03	7423.71
P33306	P33306_S348_M1	1	Phospho (STY)	S	348	FNCGDSQSKVKLPEE	4500.21	4229.87	4187.26	4469.03	4295.07	4310.82	4480.79	4202.37	4321.4	4425.61	4355.65	4232.79	4168.97	4241.15	4181.07	245.987	147.547	116.174	187.735	265.143	352.331	92.4677	195.236	278.034	284.795	132.017	235.546	350.096	665.726	513.171
P33306	P33306_S346_M1	1	Phospho (STY)	S	346	RSFNCGDSQSKVKLP	4500.21	4229.87	4187.26	4469.03	4295.07	4310.82	4480.79	4202.37	4321.4	4425.61	4355.65	4232.79	4168.97	4241.15	4181.07	240.375	221.796	208.246	210.912	34.2538	80.9386	30.8529	93.1111	94.1605	148.826	186.982	59.61	92.9368	137.234	182.228
P33306	P33306_S67_M1	1	Phospho (STY)	S	67	PTMNVMSSPKKVLLE	4500.21	4229.87	4187.26	4469.03	4295.07	4310.82	4480.79	4202.37	4321.4	4425.61	4355.65	4232.79	4168.97	4241.15	4181.07	2838.63	2356.06	2922.09	2727.24	2837.38	2605.72	2265.54	2721.53	2893.4	2792.94	2936.78	2500.84	2523.11	2449.86	2616.2
P33306	P33306_C54_M1	1	Carbamidomethyl (C)	C	54	RNSSTGSCSTPVLPT	4500.21	4229.87	4187.26	4469.03	4295.07	4310.82	4480.79	4202.37	4321.4	4425.61	4355.65	4232.79	4168.97	4241.15	4181.07	4801.33	4869.01	5500.27	5317.76	5479.8	4756.9	4333.46	4987.56	5481.45	5255.06	5223.27	4325.33	4653.38	4255	4679.2
P33306	P33306_M65_M1	1	Oxidation (M)	M	65	VLPTMNVMSSPKKVL	4500.21	4229.87	4187.26	4469.03	4295.07	4310.82	4480.79	4202.37	4321.4	4425.61	4355.65	4232.79	4168.97	4241.15	4181.07	963.095	957.159	1126.19	1099.94	985.916	838.099	821.937	844.496	809.385	881.31	987.869	1030.23	633.469	815.022	1063.81
P33306	P33306_M62_M1	1	Oxidation (M)	M	62	STPVLPTMNVMSSPK	4500.21	4229.87	4187.26	4469.03	4295.07	4310.82	4480.79	4202.37	4321.4	4425.61	4355.65	4232.79	4168.97	4241.15	4181.07	970.967	1344.78	1471.25	1298.59	1523.45	1208.16	807.638	1691.96	1331.58	1319.54	1545.4	1140.56	1799.27	1170.24	993.561
P33306	P33306_T61_M1	1	Phospho (STY)	T	61	CSTPVLPTMNVMSSP	4500.21	4229.87	4187.26	4469.03	4295.07	4310.82	4480.79	4202.37	4321.4	4425.61	4355.65	4232.79	4168.97	4241.15	4181.07	1296.89	1350.22	1522.58	1309.01	1645.29	1278.25	1028.05	1511.79	1866.9	1632.69	1171.61	1167.74	1442.57	1151.66	1313.49
P33306	P33306_M65_M2	2	Oxidation (M)	M	65	VLPTMNVMSSPKKVL	4500.21	4229.87	4187.26	4469.03	4295.07	4310.82	4480.79	4202.37	4321.4	4425.61	4355.65	4232.79	4168.97	4241.15	4181.07	326.391	162.064	305.029	312.899	345.387	374.861	190.464	257.78	257.416	261.19	199.199	286.176	184.045	265.876	276.458
P33306	P33306_M62_M2	2	Oxidation (M)	M	62	STPVLPTMNVMSSPK	4500.21	4229.87	4187.26	4469.03	4295.07	4310.82	4480.79	4202.37	4321.4	4425.61	4355.65	4232.79	4168.97	4241.15	4181.07	326.391	162.064	305.029	312.899	345.387	374.861	190.464	257.78	257.416	261.19	199.199	286.176	184.045	265.876	276.458
P33306	P33306_T170_M1	1	Phospho (STY)	T	170	ESKPLSGTPISESGI	4500.21	4229.87	4187.26	4469.03	4295.07	4310.82	4480.79	4202.37	4321.4	4425.61	4355.65	4232.79	4168.97	4241.15	4181.07	1268.51	646.941	971.859	564.384	556.068	858.849	975.028	762.511	879.126	920.678	873.254	473.616	571.348	928.067	1038.19
P33306	P33306_S168_M1	1	Phospho (STY)	S	168	DSESKPLSGTPISES	4500.21	4229.87	4187.26	4469.03	4295.07	4310.82	4480.79	4202.37	4321.4	4425.61	4355.65	4232.79	4168.97	4241.15	4181.07	1257.34	594.78	869.627	653.727	636.013	786.983	950.466	687.425	269.995	852.724	924.878	996.69	571.407	846.105	906.65
P33306	P33306_S173_M1	1	Phospho (STY)	S	173	PLSGTPISESGIDAS	4500.21	4229.87	4187.26	4469.03	4295.07	4310.82	4480.79	4202.37	4321.4	4425.61	4355.65	4232.79	4168.97	4241.15	4181.07	1486.25	765.505	1237.99	981.299	680.207	1096.63	1312.05	955.071	502.355	1143.78	1259.02	273.348	880.934	1108.75	1372.11
P33306	P33306_S175_M1	1	Phospho (STY)	S	175	SGTPISESGIDASSL	4500.21	4229.87	4187.26	4469.03	4295.07	4310.82	4480.79	4202.37	4321.4	4425.61	4355.65	4232.79	4168.97	4241.15	4181.07	1374.55	871.212	1243.43	1060.36	668.669	1246.98	1420.36	938.633	655.643	1210.35	1366.05	360.801	880.816	1160.93	1373.82
P33306	P33306_S180_M1	1	Phospho (STY)	S	180	SESGIDASSLTTKRS	4500.21	4229.87	4187.26	4469.03	4295.07	4310.82	4480.79	4202.37	4321.4	4425.61	4355.65	4232.79	4168.97	4241.15	4181.07	540	203.927	508.19	496.119	319.465	668.733	654.743	451.789	490.296	475.636	653.597	557.653	400.663	708.32	706.31
P33306	P33306_T184_M1	1	Phospho (STY)	T	184	IDASSLTTKRSYNSF	4500.21	4229.87	4187.26	4469.03	4295.07	4310.82	4480.79	4202.37	4321.4	4425.61	4355.65	4232.79	4168.97	4241.15	4181.07	445.079	204.628	327.017	537.206	397.317	427.795	666.343	406.539	491.975	600.975	526.297	386.284	417.869	778.218	630.26
P33306	P33306_T183_M1	1	Phospho (STY)	T	183	GIDASSLTTKRSYNS	4500.21	4229.87	4187.26	4469.03	4295.07	4310.82	4480.79	4202.37	4321.4	4425.61	4355.65	4232.79	4168.97	4241.15	4181.07	445.079	204.628	327.017	537.206	397.317	369.85	666.343	346.286	491.975	600.975	526.297	386.284	417.869	751.286	630.26
P33306	P33306_S181_M1	1	Phospho (STY)	S	181	ESGIDASSLTTKRSY	4500.21	4229.87	4187.26	4469.03	4295.07	4310.82	4480.79	4202.37	4321.4	4425.61	4355.65	4232.79	4168.97	4241.15	4181.07	413.223	218.864	495.897	388.176	332.467	426.355	497.045	335.618	487.289	634.37	551.867	322.954	290.357	764.49	672.553
P33306	P33306_T256_M1	1	Phospho (STY)	T	256	SRFTESETNSTPNLS	4500.21	4229.87	4187.26	4469.03	4295.07	4310.82	4480.79	4202.37	4321.4	4425.61	4355.65	4232.79	4168.97	4241.15	4181.07	398.472	648.643	365.759	725.802	628.527	526.538	878.756	516.499	515.532	741.831	738.688	685.212	508.295	515.259	124.018
P33306	P33306_T259_M1	1	Phospho (STY)	T	259	TESETNSTPNLSSIP	4500.21	4229.87	4187.26	4469.03	4295.07	4310.82	4480.79	4202.37	4321.4	4425.61	4355.65	4232.79	4168.97	4241.15	4181.07	396.044	648.911	363.197	724.557	630.613	526.527	879.011	132.806	515.365	741.45	738.031	667.867	502.253	521.443	124.03
P33306	P33306_S258_M1	1	Phospho (STY)	S	258	FTESETNSTPNLSSI	4500.21	4229.87	4187.26	4469.03	4295.07	4310.82	4480.79	4202.37	4321.4	4425.61	4355.65	4232.79	4168.97	4241.15	4181.07	386.824	580.039	402.468	632.642	564.249	485.965	745.081	412.633	521.987	673.55	618.829	677.414	507.166	493.604	122.203
P33306	P33306_S254_M1	1	Phospho (STY)	S	254	PPSRFTESETNSTPN	4500.21	4229.87	4187.26	4469.03	4295.07	4310.82	4480.79	4202.37	4321.4	4425.61	4355.65	4232.79	4168.97	4241.15	4181.07	388.639	579.566	405.081	630.463	563.837	486.164	744.877	412.487	521.83	673.568	618.783	667.027	508.01	493.161	122.051
P33306	P33306_T252_M1	1	Phospho (STY)	T	252	AKPPSRFTESETNST	4500.21	4229.87	4187.26	4469.03	4295.07	4310.82	4480.79	4202.37	4321.4	4425.61	4355.65	4232.79	4168.97	4241.15	4181.07	388.525	579.805	405.081	630.463	563.815	485.989	744.877	412.487	171.919	673.542	618.783	667.027	508.01	493.161	122.051
P33306	P33306_S264_M1	1	Phospho (STY)	S	264	NSTPNLSSIPLMNTK	4500.21	4229.87	4187.26	4469.03	4295.07	4310.82	4480.79	4202.37	4321.4	4425.61	4355.65	4232.79	4168.97	4241.15	4181.07	445.634	581.376	362.688	564.871	440.996	481.887	861.868	124.088	196.298	711.907	579.102	589.72	465.846	445.703	117.614
P33306	P33306_S190_M1	1	Phospho (STY)	S	190	TTKRSYNSFLKHNRL	4500.21	4229.87	4187.26	4469.03	4295.07	4310.82	4480.79	4202.37	4321.4	4425.61	4355.65	4232.79	4168.97	4241.15	4181.07	359.131	199.029	135.081	372.889	377.421	96.0153	180.295	455.306	120.326	260.018	266.955	295.908	391.204	233.018	187.05
P33306	P33306_S40_M1	1	Phospho (STY)	S	40	YRRSASGSTQASPDR	4500.21	4229.87	4187.26	4469.03	4295.07	4310.82	4480.79	4202.37	4321.4	4425.61	4355.65	4232.79	4168.97	4241.15	4181.07	484.145	170.98	501.627	184.902	203.045	405.85	571.622	159.542	318.257	363.607	327.195	447.207	612.681	380.467	380.518
P33306	P33306_S38_M1	1	Phospho (STY)	S	38	HYYRRSASGSTQASP	4500.21	4229.87	4187.26	4469.03	4295.07	4310.82	4480.79	4202.37	4321.4	4425.61	4355.65	4232.79	4168.97	4241.15	4181.07	495.44	100.92	284.813	236.524	650.586	314.384	441.369	518.797	126.431	420.686	303.148	170.278	582.895	413.952	133.19
P33306	P33306_T41_M1	1	Phospho (STY)	T	41	RRSASGSTQASPDRN	4500.21	4229.87	4187.26	4469.03	4295.07	4310.82	4480.79	4202.37	4321.4	4425.61	4355.65	4232.79	4168.97	4241.15	4181.07	142.054	91.2596	182.867	195.869	140.093	264.184	301.808	329.778	206.667	596.444	97.4758	358.069	465.427	322.475	435.002
P33306	P33306_S36_M1	1	Phospho (STY)	S	36	IPHYYRRSASGSTQA	4500.21	4229.87	4187.26	4469.03	4295.07	4310.82	4480.79	4202.37	4321.4	4425.61	4355.65	4232.79	4168.97	4241.15	4181.07	365.626	74.7932	206.518	32.828	188.755	294.768	344.787	123.267	115.576	309.718	221.819	574.908	618.013	83.5361	469.656
P33306	P33306_S715_M1	1	Phospho (STY)	S	715	TGNRVSYSGSTPNNV	4500.21	4229.87	4187.26	4469.03	4295.07	4310.82	4480.79	4202.37	4321.4	4425.61	4355.65	4232.79	4168.97	4241.15	4181.07	3681.4	2778.9	3763.05	3392.01	4011.33	3505.86	3219.59	609.446	882.176	3208.73	3602.6	2934.61	3864.31	3357.01	3550.48
P33306	P33306_S713_M1	1	Phospho (STY)	S	713	NNTGNRVSYSGSTPN	4500.21	4229.87	4187.26	4469.03	4295.07	4310.82	4480.79	4202.37	4321.4	4425.61	4355.65	4232.79	4168.97	4241.15	4181.07	405.066	152.631	147.324	284.265	429.96	146.86	227.284	291.484	483.303	448.564	288.337	109.162	386.385	230.656	238.898
P33306	P33306_Y714_M1	1	Phospho (STY)	Y	714	NTGNRVSYSGSTPNN	4500.21	4229.87	4187.26	4469.03	4295.07	4310.82	4480.79	4202.37	4321.4	4425.61	4355.65	4232.79	4168.97	4241.15	4181.07	3137.84	2256.78	428.868	3019.55	3450.41	2959.98	2819.81	648.861	3092.64	2749.45	3119.09	2541.28	3316.46	2985.06	3079.39
P33306	P33306_S717_M1	1	Phospho (STY)	S	717	NRVSYSGSTPNNVDT	4500.21	4229.87	4187.26	4469.03	4295.07	4310.82	4480.79	4202.37	4321.4	4425.61	4355.65	4232.79	4168.97	4241.15	4181.07	554.099	602.212	405.055	452.091	598.802	495.298	485.044	661.945	628.351	695.019	496.693	522.384	517.021	522.568	515.006
P33306	P33306_T724_M1	1	Phospho (STY)	T	724	STPNNVDTTKTNLQV	4500.21	4229.87	4187.26	4469.03	4295.07	4310.82	4480.79	4202.37	4321.4	4425.61	4355.65	4232.79	4168.97	4241.15	4181.07	1891.61	1701.33	1622.02	1772.32	1871.44	1776.52	1823.77	1639.67	1846.16	2117.46	1901.57	1966.68	2087.75	1916.44	1712.66
P33306	P33306_T725_M1	1	Phospho (STY)	T	725	TPNNVDTTKTNLQVY	4500.21	4229.87	4187.26	4469.03	4295.07	4310.82	4480.79	4202.37	4321.4	4425.61	4355.65	4232.79	4168.97	4241.15	4181.07	2040.43	1454.29	1566.54	1518.08	1844.01	1737.44	1730.34	1555.63	1762.45	2054.92	1749.36	1773.75	1836.53	1829.27	1630.46
P33306	P33306_T51_M1	1	Phospho (STY)	T	51	SPDRNSSTGSCSTPV	4500.21	4229.87	4187.26	4469.03	4295.07	4310.82	4480.79	4202.37	4321.4	4425.61	4355.65	4232.79	4168.97	4241.15	4181.07	92.3561	328.78	191.989	264.625	229.059	136.586	189.849	141.032	149.82	157.829	225.966	138.572	145.533	135.648	139.682
P33306	P33306_S50_M1	1	Phospho (STY)	S	50	ASPDRNSSTGSCSTP	4500.21	4229.87	4187.26	4469.03	4295.07	4310.82	4480.79	4202.37	4321.4	4425.61	4355.65	4232.79	4168.97	4241.15	4181.07	92.373	67.583	140.638	264.709	129.333	136.806	189.777	134.811	149.819	157.82	225.924	138.575	145.538	94.6693	82.7076
P33306	P33306_S53_M1	1	Phospho (STY)	S	53	DRNSSTGSCSTPVLP	4500.21	4229.87	4187.26	4469.03	4295.07	4310.82	4480.79	4202.37	4321.4	4425.61	4355.65	4232.79	4168.97	4241.15	4181.07	92.373	67.583	140.638	264.709	129.333	136.806	189.777	134.811	149.819	157.82	225.924	Filtered	145.538	94.6693	82.7076
P33306	P33306_S66_M1	1	Phospho (STY)	S	66	LPTMNVMSSPKKVLL	4500.21	4229.87	4187.26	4469.03	4295.07	4310.82	4480.79	4202.37	4321.4	4425.61	4355.65	4232.79	4168.97	4241.15	4181.07	161.629	69.1327	109.204	115.532	66.4082	182.702	93.0471	113.034	141.787	121.408	118.881	91.8529	43.8673	78.3721	117.39
P33306	P33306_S55_M1	1	Phospho (STY)	S	55	NSSTGSCSTPVLPTM	4500.21	4229.87	4187.26	4469.03	4295.07	4310.82	4480.79	4202.37	4321.4	4425.61	4355.65	4232.79	4168.97	4241.15	4181.07	59.6647	38.7838	204.683	96.1904	93.2423	142.447	132.701	83.0447	128.905	62.3026	38.7083	95.0851	26.3907	66.7721	104.536
P33306	P33306_T56_M1	1	Phospho (STY)	T	56	SSTGSCSTPVLPTMN	4500.21	4229.87	4187.26	4469.03	4295.07	4310.82	4480.79	4202.37	4321.4	4425.61	4355.65	4232.79	4168.97	4241.15	4181.07	75.0077	262.11	76.4615	11.1062	120.672	1	54.9573	6.4215	1	14.4435	53.5982	54.1166	35.2987	47.6054	82.8076
P33306	P33306_S49_M1	1	Phospho (STY)	S	49	QASPDRNSSTGSCST	4500.21	4229.87	4187.26	4469.03	4295.07	4310.82	4480.79	4202.37	4321.4	4425.61	4355.65	4232.79	4168.97	4241.15	4181.07	92.3976	328.758	191.986	264.631	229.078	136.587	189.755	141.084	Filtered	157.815	225.868	138.551	145.535	135.749	139.68
P33306	P33306_S334_M1	1	Phospho (STY)	S	334	FAKHSPDSPRTSRSF	4500.21	4229.87	4187.26	4469.03	4295.07	4310.82	4480.79	4202.37	4321.4	4425.61	4355.65	4232.79	4168.97	4241.15	4181.07	573.315	220.079	515.133	515.783	2024.42	411.599	1322.69	682.899	166.634	1580.15	718.854	487.942	431.904	1440.4	365.17
P33306	P33306_T718_M1	1	Phospho (STY)	T	718	RVSYSGSTPNNVDTT	4500.21	4229.87	4187.26	4469.03	4295.07	4310.82	4480.79	4202.37	4321.4	4425.61	4355.65	4232.79	4168.97	4241.15	4181.07	4776.13	3734.08	4706.15	4288.04	4757.1	4694.92	4268.92	4162.62	4344.28	4161.6	4550.11	4034.24	4743.69	4279.09	4625.84
P33306	P33306_T404_M1	1	Phospho (STY)	T	404	NKLPTQRTTSVGSLS	4500.21	4229.87	4187.26	4469.03	4295.07	4310.82	4480.79	4202.37	4321.4	4425.61	4355.65	4232.79	4168.97	4241.15	4181.07	2014.15	1927.22	2185.46	2510.32	2286.71	2444.58	2176.28	2193.6	1923.76	1933.58	2040.25	2219.31	2185.37	2086.4	2326.46
P33306	P33306_T405_M1	1	Phospho (STY)	T	405	KLPTQRTTSVGSLSS	4500.21	4229.87	4187.26	4469.03	4295.07	4310.82	4480.79	4202.37	4321.4	4425.61	4355.65	4232.79	4168.97	4241.15	4181.07	2014.15	1927.22	2185.46	2510.32	2286.71	2444.58	2176.28	2193.6	1923.76	1933.58	2040.25	2219.31	2185.37	2086.4	2326.46
P33306	P33306_S406_M1	1	Phospho (STY)	S	406	LPTQRTTSVGSLSSM	4500.21	4229.87	4187.26	4469.03	4295.07	4310.82	4480.79	4202.37	4321.4	4425.61	4355.65	4232.79	4168.97	4241.15	4181.07	4319.16	3616.53	3429.88	4081.26	3733.78	4807.88	4063.81	3630.26	3135.92	3724.14	3673.96	3945.6	3220.25	3582.86	3808.33
P33306	P33306_S488_M1	1	Phospho (STY)	S	488	GHRKKQESISDAQRI	4500.21	4229.87	4187.26	4469.03	4295.07	4310.82	4480.79	4202.37	4321.4	4425.61	4355.65	4232.79	4168.97	4241.15	4181.07	3849.12	3326.49	3359.94	3035.88	3416.86	3449.25	3238.48	3429.72	3707.69	3791.07	2745.1	3172.77	3126.38	3271.45	3132.68
P33306	P33306_S490_M1	1	Phospho (STY)	S	490	RKKQESISDAQRIQH	4500.21	4229.87	4187.26	4469.03	4295.07	4310.82	4480.79	4202.37	4321.4	4425.61	4355.65	4232.79	4168.97	4241.15	4181.07	2089.97	1610.61	1546.38	1881.91	1825.39	1776.03	1975.07	2092.51	2065.51	2042.54	1259.58	1605.93	1365.27	2273.28	1587.52
P33306	P33306_S331_M1	1	Phospho (STY)	S	331	TPHFAKHSPDSPRTS	4500.21	4229.87	4187.26	4469.03	4295.07	4310.82	4480.79	4202.37	4321.4	4425.61	4355.65	4232.79	4168.97	4241.15	4181.07	119.337	443.628	1414.64	448.287	Filtered	245.207	860.753	291.607	211.428	792.579	143.943	82.1148	91.6486	Filtered	129.752
P33306	P33306_S684_M1	1	Phospho (STY)	S	684	VNTGLGLSDANLDHF	4500.21	4229.87	4187.26	4469.03	4295.07	4310.82	4480.79	4202.37	4321.4	4425.61	4355.65	4232.79	4168.97	4241.15	4181.07	1	Filtered	2.24179	1	6.90659	Filtered	57.2566	Filtered	32.2311	58.6	2.29276	24.5542	109.909	7.11657	1
P33306	P33306_T679_M1	1	Phospho (STY)	T	679	DKYTLVNTGLGLSDA	4500.21	4229.87	4187.26	4469.03	4295.07	4310.82	4480.79	4202.37	4321.4	4425.61	4355.65	4232.79	4168.97	4241.15	4181.07	1	1	1	1	1	1	1	Filtered	38.9024	Filtered	1	1.36511	35.9243	Filtered	10.5066
P33306	P33306_M794_M1	1	Oxidation (M)	M	794	TVSLGDLMGSNVSNN	4500.21	4229.87	4187.26	4469.03	4295.07	4310.82	4480.79	4202.37	4321.4	4425.61	4355.65	4232.79	4168.97	4241.15	4181.07	339.519	1249.8	1083.87	948.326	926.311	1185.94	612.557	Filtered	Filtered	962.218	643.402	Filtered	Filtered	Filtered	1055.49
P33306	P33306_T110_M1	1	Phospho (STY)	T	110	DTANENDTDLQTQPV	4500.21	4229.87	4187.26	4469.03	4295.07	4310.82	4480.79	4202.37	4321.4	4425.61	4355.65	4232.79	4168.97	4241.15	4181.07	34.9682	Filtered	31.2583	38.0812	Filtered	1	68.017	16.5479	Filtered	70.4088	49.4647	Filtered	26.3889	Filtered	Filtered
P33306	P33306_T114_M1	1	Phospho (STY)	T	114	ENDTDLQTQPVSVPA	4500.21	4229.87	4187.26	4469.03	4295.07	4310.82	4480.79	4202.37	4321.4	4425.61	4355.65	4232.79	4168.97	4241.15	4181.07	56.1023	Filtered	30.2448	55.3051	Filtered	1	40.1157	Filtered	Filtered	50.136	27.0181	Filtered	23.5534	Filtered	Filtered
P33306	P33306_T451_M1	1	Phospho (STY)	T	451	LNSLPSVTDLPEMDS	4500.21	4229.87	4187.26	4469.03	4295.07	4310.82	4480.79	4202.37	4321.4	4425.61	4355.65	4232.79	4168.97	4241.15	4181.07	12.2814	Filtered	1	Filtered	Filtered	Filtered	18.9284	22.7988	Filtered	Filtered	15.7842	17.0466	Filtered	1	43.0632
P33306	P33306_S458_M1	1	Phospho (STY)	S	458	TDLPEMDSTTPVNEI	4500.21	4229.87	4187.26	4469.03	4295.07	4310.82	4480.79	4202.37	4321.4	4425.61	4355.65	4232.79	4168.97	4241.15	4181.07	12.2814	Filtered	1	Filtered	Filtered	Filtered	18.9284	Filtered	Filtered	Filtered	15.7842	17.0466	Filtered	1	43.0632
P33306	P33306_T459_M1	1	Phospho (STY)	T	459	DLPEMDSTTPVNEIF	4500.21	4229.87	4187.26	4469.03	4295.07	4310.82	4480.79	4202.37	4321.4	4425.61	4355.65	4232.79	4168.97	4241.15	4181.07	12.2814	Filtered	1	Filtered	Filtered	Filtered	18.9284	Filtered	Filtered	Filtered	15.7842	17.0466	Filtered	1	43.0632
P33306	P33306_S449_M1	1	Phospho (STY)	S	449	RDLNSLPSVTDLPEM	4500.21	4229.87	4187.26	4469.03	4295.07	4310.82	4480.79	4202.37	4321.4	4425.61	4355.65	4232.79	4168.97	4241.15	4181.07	Filtered	Filtered	5.54418	Filtered	Filtered	Filtered	12.0043	Filtered	Filtered	Filtered	15.7842	28.1873	Filtered	1	43.0632
P33306	P33306_T460_M1	1	Phospho (STY)	T	460	LPEMDSTTPVNEIFL	4500.21	4229.87	4187.26	4469.03	4295.07	4310.82	4480.79	4202.37	4321.4	4425.61	4355.65	4232.79	4168.97	4241.15	4181.07	12.2814	Filtered	1	Filtered	Filtered	Filtered	18.9284	Filtered	Filtered	Filtered	15.7842	17.0466	Filtered	Filtered	43.0632
P33307	P33307_T184_M1	1	Phospho (STY)	T	184	PFLNLLKTVDEQITA	5304.41	5197.43	5234.4	5431.23	4987.26	5282.86	5251.53	5245.4	5224.39	5312.26	4691.52	4801.05	4809.29	5490.11	4606.9	437.66	359.309	778.446	549.907	667.569	545.996	413.174	468.663	655.365	681.985	676.061	552.556	515.725	725.637	611.387
P33307	P33307_S18_M1	1	Phospho (STY)	S	18	LAESVIASTAKTSER	5304.41	5197.43	5234.4	5431.23	4987.26	5282.86	5251.53	5245.4	5224.39	5312.26	4691.52	4801.05	4809.29	5490.11	4606.9	4787.56	5810.7	4673.45	5292.55	5343.66	5815.03	6244.52	5523.62	4568.45	5398.43	4466.15	4909.7	4254.53	4725.87	5060.24
P33307	P33307_T19_M1	1	Phospho (STY)	T	19	AESVIASTAKTSERN	5304.41	5197.43	5234.4	5431.23	4987.26	5282.86	5251.53	5245.4	5224.39	5312.26	4691.52	4801.05	4809.29	5490.11	4606.9	1	21.3209	1	1	3.78706	43.2199	13.7117	1	391.453	21.7934	888.302	3.62215	3.13493	1108.04	72.3101
P33307	P33307_M137_M1	1	Oxidation (M)	M	137	SRLSNDDMVTNKGVL	5304.41	5197.43	5234.4	5431.23	4987.26	5282.86	5251.53	5245.4	5224.39	5312.26	4691.52	4801.05	4809.29	5490.11	4606.9	2696.11	3343.28	3240.55	2608.3	3208.58	3271.68	3239.35	2890.65	2918.16	3190.06	3082.19	3019.44	2077.19	2952.77	2532.46
P33307	P33307_S529_M1	1	Phospho (STY)	S	529	KILTIRESNTSPAFI	5304.41	5197.43	5234.4	5431.23	4987.26	5282.86	5251.53	5245.4	5224.39	5312.26	4691.52	4801.05	4809.29	5490.11	4606.9	1281.1	1198.31	1264.48	1290.78	1311.31	1173.51	1378.24	1119.69	1225.59	1250.76	1076.72	1108.3	930.112	1474.07	878.088
P33307	P33307_T531_M1	1	Phospho (STY)	T	531	LTIRESNTSPAFIFH	5304.41	5197.43	5234.4	5431.23	4987.26	5282.86	5251.53	5245.4	5224.39	5312.26	4691.52	4801.05	4809.29	5490.11	4606.9	1274.48	1198.2	1332.14	1266.17	1311.25	1170.76	1307.61	1137.28	1228.17	1254.04	1064.65	1108.27	935.746	1409.1	878.168
P33307	P33307_S532_M1	1	Phospho (STY)	S	532	TIRESNTSPAFIFHK	5304.41	5197.43	5234.4	5431.23	4987.26	5282.86	5251.53	5245.4	5224.39	5312.26	4691.52	4801.05	4809.29	5490.11	4606.9	1255.13	1182.35	1262.32	1264.26	1311.15	1170.71	1411.95	1137.15	1234.51	1213.7	1058.77	1115.94	706.847	1408.93	943.359
P33307	P33307_M574_M1	1	Oxidation (M)	M	574	LAENEFLMRSIFRVL	5304.41	5197.43	5234.4	5431.23	4987.26	5282.86	5251.53	5245.4	5224.39	5312.26	4691.52	4801.05	4809.29	5490.11	4606.9	18.8522	19.5756	Filtered	47.5632	135.735	58.9318	42.5706	129.05	87.119	Filtered	36.2509	103.78	Filtered	135.975	Filtered
P33307	P33307_S900_M1	1	Phospho (STY)	S	900	SHFSKLVSISEKPFD	5304.41	5197.43	5234.4	5431.23	4987.26	5282.86	5251.53	5245.4	5224.39	5312.26	4691.52	4801.05	4809.29	5490.11	4606.9	Filtered	711.566	Filtered	760.711	Filtered	723.334	767.644	265.463	8.59701	772.503	Filtered	Filtered	Filtered	37.1832	369.774
P33307	P33307_M841_M1	1	Oxidation (M)	M	841	ALIGVLNMVINGQFF	5304.41	5197.43	5234.4	5431.23	4987.26	5282.86	5251.53	5245.4	5224.39	5312.26	4691.52	4801.05	4809.29	5490.11	4606.9	Filtered	1	1	Filtered	Filtered	Filtered	Filtered	Filtered	Filtered	1	Filtered	Filtered	Filtered	6.587	1
P33308	P33308_S120_M1	1	Phospho (STY)	S	120	DLLSKSPSEWQDIIH	800.542	766.432	750.334	761.037	975.435	886.658	731.276	904.148	504.269	556.297	719.315	901.898	638.118	871.026	781.702	4017.9	3810.48	3478.72	3573.57	4114.89	3790.4	4105.07	4579.83	3237.13	3971.85	3988.61	4239.42	4067.03	4206.97	4304.38
P33308	P33308_S118_M1	1	Phospho (STY)	S	118	TKDLLSKSPSEWQDI	800.542	766.432	750.334	761.037	975.435	886.658	731.276	904.148	504.269	556.297	719.315	901.898	638.118	871.026	781.702	2067.89	2464.47	1853.17	1634.24	2236.71	1997.69	2361.27	2431.28	1637.83	1971.99	2220.01	2397.13	2367.25	2766.5	2466.08
P33308	P33308_S116_M1	1	Phospho (STY)	S	116	EDTKDLLSKSPSEWQ	800.542	766.432	750.334	761.037	975.435	886.658	731.276	904.148	504.269	556.297	719.315	901.898	638.118	871.026	781.702	303.38	322.674	394.947	Filtered	373.19	391.216	616.398	468.108	151.049	417.124	413.227	325.984	373.802	723.619	484.39
P33308	P33308_S60_M1	1	Phospho (STY)	S	60	NLSTPSTSSNGEFIP	800.542	766.432	750.334	761.037	975.435	886.658	731.276	904.148	504.269	556.297	719.315	901.898	638.118	871.026	781.702	111.929	107.884	116.943	125.07	201.806	180.746	96.413	179.058	77.7976	59.9489	102.128	205.181	84.2903	136.016	122.586
P33308	P33308_T59_M1	1	Phospho (STY)	T	59	KNLSTPSTSSNGEFI	800.542	766.432	750.334	761.037	975.435	886.658	731.276	904.148	504.269	556.297	719.315	901.898	638.118	871.026	781.702	112.317	107.764	116.557	124.976	201.8	180.734	35.6471	179.367	77.8476	60.0131	102.37	204.654	84.1982	136.016	122.836
P33308	P33308_S55_M1	1	Phospho (STY)	S	55	NQQPKNLSTPSTSSN	800.542	766.432	750.334	761.037	975.435	886.658	731.276	904.148	504.269	556.297	719.315	901.898	638.118	871.026	781.702	112.104	107.639	116.816	124.982	202.2	180.68	35.6426	178.783	77.86	60.0407	102.25	203.61	84.3498	136.276	122.837
P33308	P33308_S58_M1	1	Phospho (STY)	S	58	PKNLSTPSTSSNGEF	800.542	766.432	750.334	761.037	975.435	886.658	731.276	904.148	504.269	556.297	719.315	901.898	638.118	871.026	781.702	111.9	107.884	116.954	125.104	201.802	180.695	35.6505	179.079	77.8591	60.0012	102.252	202.587	84.2799	136.016	122.541
P33308	P33308_T56_M1	1	Phospho (STY)	T	56	QQPKNLSTPSTSSNG	800.542	766.432	750.334	761.037	975.435	886.658	731.276	904.148	504.269	556.297	719.315	901.898	638.118	871.026	781.702	117.334	107.639	116.943	124.965	223.714	192.216	76.158	106.396	62.3424	47.3645	97.5937	188.83	78.4637	72.8621	49.7737
P33308	P33308_S61_M1	1	Phospho (STY)	S	61	LSTPSTSSNGEFIPH	800.542	766.432	750.334	761.037	975.435	886.658	731.276	904.148	504.269	556.297	719.315	901.898	638.118	871.026	781.702	112.317	107.764	116.951	130.794	202.21	180.383	76.1581	113.581	62.3415	51.5953	97.5917	158.033	73.1564	72.8582	48.2015
P33309	P33309_M339_M1	1	Oxidation (M)	M	339	REEYLKLMDSVESNG	489.013	420.918	444.859	364.141	357.653	415.736	396.763	388.797	427.71	378.663	367.973	399.698	450.364	390.834	453.862	1479.93	1244.32	1263.28	1004.29	992.213	1539.19	1602.67	1103.65	1568.62	1417.67	1369.54	1491.02	1469.05	1473.47	703.598
P33309	P33309_C251_M1	1	Carbamidomethyl (C)	C	251	GMFFIAHCSTGYLQG	489.013	420.918	444.859	364.141	357.653	415.736	396.763	388.797	427.71	378.663	367.973	399.698	450.364	390.834	453.862	350.505	165.864	331.282	178.111	57.3879	193.839	230.971	147.906	266.873	145.357	175.086	206.41	261.469	335.45	357.783
P33309	P33309_M245_M1	1	Oxidation (M)	M	245	KILDNKGMFFIAHCS	489.013	420.918	444.859	364.141	357.653	415.736	396.763	388.797	427.71	378.663	367.973	399.698	450.364	390.834	453.862	216.257	164.864	160.543	101.442	1	129.045	147.522	124.939	125.193	121.778	88.5072	121.238	170.962	146.232	112.963
P33309	P33309_S95_M1	1	Phospho (STY)	S	95	VTDESGASNVDIPVG	489.013	420.918	444.859	364.141	357.653	415.736	396.763	388.797	427.71	378.663	367.973	399.698	450.364	390.834	453.862	61.2588	100.365	23.487	131.115	9.14563	155.811	66.9496	129.783	73.882	36.649	132.735	Filtered	130.927	185.215	142.158
P33309	P33309_C155_M1	1	Carbamidomethyl (C)	C	155	QEGIAHVCLVTSSST	489.013	420.918	444.859	364.141	357.653	415.736	396.763	388.797	427.71	378.663	367.973	399.698	450.364	390.834	453.862	83.303	2	45.3641	54.0938	13.7217	28.9622	11.8503	47.9587	12.5285	1	53.4061	50.5002	126.102	37.0235	140.14
P33309	P33309_S160_M1	1	Phospho (STY)	S	160	HVCLVTSSSTILKQK	489.013	420.918	444.859	364.141	357.653	415.736	396.763	388.797	427.71	378.663	367.973	399.698	450.364	390.834	453.862	Filtered	Filtered	22.1821	27.0469	1	14.4811	1	23.9793	2.28404	Filtered	25.1205	14.0724	Filtered	18.5118	47.8184
P33309	P33309_T162_M1	1	Phospho (STY)	T	162	CLVTSSSTILKQKIE	489.013	420.918	444.859	364.141	357.653	415.736	396.763	388.797	427.71	378.663	367.973	399.698	450.364	390.834	453.862	Filtered	1	22.1821	27.0469	Filtered	14.4811	1	23.9793	Filtered	Filtered	25.1205	14.0724	Filtered	18.5118	47.8184
P33310	P33310_T292_M1	1	Phospho (STY)	T	292	QTSVGGLTKVAEEQL	455.573	557	598.532	491.282	515.442	472.274	574.192	528.31	509.424	528.906	487.611	480.322	593.726	527.553	328.829	47.7872	15.7089	1	Filtered	99.5118	Filtered	1	Filtered	22.7455	Filtered	62.8505	2.33497	58.7082	1	Filtered
P33311	P33311_S430_M1	1	Phospho (STY)	S	430	ELTDRKPSISPTVGH	4155.31	4378.21	4576.92	4079.04	3352.86	4198.11	5167.65	3113.64	3658.1	4952.77	5241.53	4098.52	6571.33	5363.3	5277.85	130.783	188.224	196.49	196.835	123.541	129.899	221.346	92.0606	170.845	216.534	254.526	210.821	382.121	183.239	171.491
P33311	P33311_S432_M1	1	Phospho (STY)	S	432	TDRKPSISPTVGHKY	4155.31	4378.21	4576.92	4079.04	3352.86	4198.11	5167.65	3113.64	3658.1	4952.77	5241.53	4098.52	6571.33	5363.3	5277.85	130.475	136.339	163.335	142.273	112.476	176.044	198.648	78.938	156.592	188.809	191.218	149.494	361.033	195.309	204.581
P33311	P33311_T425_M1	1	Phospho (STY)	T	425	ASRLFELTDRKPSIS	4155.31	4378.21	4576.92	4079.04	3352.86	4198.11	5167.65	3113.64	3658.1	4952.77	5241.53	4098.52	6571.33	5363.3	5277.85	70.9019	128.645	96.2055	65.3489	11.6492	90.4762	44.3922	51.4589	124.665	115.07	175.25	56.168	239.033	135.425	117.699
P33311	P33311_T434_M1	1	Phospho (STY)	T	434	RKPSISPTVGHKYKP	4155.31	4378.21	4576.92	4079.04	3352.86	4198.11	5167.65	3113.64	3658.1	4952.77	5241.53	4098.52	6571.33	5363.3	5277.85	93.1703	57.8503	138.037	134.365	85.515	83.4	14.2866	45.7438	7.77961	117.021	138.537	76.0367	117.33	135.769	Filtered
P33311	P33311_M667_M1	1	Oxidation (M)	M	667	HDGSVVEMGKFKELY	4155.31	4378.21	4576.92	4079.04	3352.86	4198.11	5167.65	3113.64	3658.1	4952.77	5241.53	4098.52	6571.33	5363.3	5277.85	138.78	245.981	445.901	87.8799	182.03	156.219	500.899	356.301	121.282	121.19	173.494	236.926	417.959	207.205	1215.91
P33311	P33311_M242_M1	1	Oxidation (M)	M	242	AYVVSRSMTQKVSDG	4155.31	4378.21	4576.92	4079.04	3352.86	4198.11	5167.65	3113.64	3658.1	4952.77	5241.53	4098.52	6571.33	5363.3	5277.85	Filtered	Filtered	Filtered	327.951	247.055	360.113	925.985	1193.4	1665.24	4883.37	4517.44	4473.34	13871.9	14238.8	13181.9
P33311	P33311_S81_M1	1	Phospho (STY)	S	81	ETSLPSASPISKGSA	4155.31	4378.21	4576.92	4079.04	3352.86	4198.11	5167.65	3113.64	3658.1	4952.77	5241.53	4098.52	6571.33	5363.3	5277.85	143.654	65.0564	79.546	245.742	190.404	55.1852	Filtered	Filtered	Filtered	136.732	117.29	250.01	Filtered	10.8575	141.076
P33311	P33311_T551_M1	1	Phospho (STY)	T	551	YGLTYTPTKEEIRSV	4155.31	4378.21	4576.92	4079.04	3352.86	4198.11	5167.65	3113.64	3658.1	4952.77	5241.53	4098.52	6571.33	5363.3	5277.85	Filtered	Filtered	165.279	253.794	833.686	513.38	Filtered	100.274	126.547	207.557	232.729	Filtered	135.059	Filtered	Filtered
P33311	P33311_S712_M1	1	Phospho (STY)	S	712	EKEDLNESKEHDDQK	4155.31	4378.21	4576.92	4079.04	3352.86	4198.11	5167.65	3113.64	3658.1	4952.77	5241.53	4098.52	6571.33	5363.3	5277.85	16.7725	20.9079	Filtered	1	9.35378	Filtered	4.37386	Filtered	1	1	Filtered	43.0994	Filtered	Filtered	Filtered
P33313	P33313_C114_M1	1	Carbamidomethyl (C)	C	114	SKGLAVECEDKSINE	1015.35	931.945	948.487	879.179	896.473	859.228	962.431	884.398	599.931	823.864	938.716	912.647	971.622	832.258	790.824	2145.5	2289.24	2196.62	2487.3	1947.11	1241.95	1745.44	2008.77	1347.99	1951.77	2306.26	1770.09	1400.27	1558.04	2021.49
P33313	P33313_C130_M1	1	Carbamidomethyl (C)	C	130	LYANRAACELELKNY	1015.35	931.945	948.487	879.179	896.473	859.228	962.431	884.398	599.931	823.864	938.716	912.647	971.622	832.258	790.824	255.404	57.2449	151.686	183.434	180.131	123.088	207.879	115.833	211.204	20.9917	202.088	81.7521	157.374	81.6642	174.456
P33313	P33313_S3_M1	1	Phospho (STY)	S	3	_____MSSVNANGGY	1015.35	931.945	948.487	879.179	896.473	859.228	962.431	884.398	599.931	823.864	938.716	912.647	971.622	832.258	790.824	504.136	400.527	436.057	519.907	548.662	268.384	364.264	444.702	224.544	517.509	509.679	535.671	Filtered	392.173	458.854
P33313	P33313_S37_M1	1	Phospho (STY)	S	37	SEFKDKTSDEILKEM	1015.35	931.945	948.487	879.179	896.473	859.228	962.431	884.398	599.931	823.864	938.716	912.647	971.622	832.258	790.824	60.7926	100.664	66.9926	Filtered	111.083	115.501	81.4374	Filtered	144.511	84.3235	113.823	169.337	109.257	123.233	25.6805
P33313	P33313_T36_M1	1	Phospho (STY)	T	36	LSEFKDKTSDEILKE	1015.35	931.945	948.487	879.179	896.473	859.228	962.431	884.398	599.931	823.864	938.716	912.647	971.622	832.258	790.824	Filtered	25.6318	45.7599	Filtered	9.93851	68.1486	70.4498	Filtered	25.8608	18.2043	Filtered	81.0569	Filtered	38.8155	Filtered
P33313	P33313_T149_M1	1	Phospho (STY)	T	149	EDCSKALTINPKNVK	1015.35	931.945	948.487	879.179	896.473	859.228	962.431	884.398	599.931	823.864	938.716	912.647	971.622	832.258	790.824	Filtered	25.0789	54.096	91.2424	48.6987	59.3026	Filtered	87.0391	102.175	129.795	82.6615	176.332	Filtered	492.732	Filtered
P33313	P33313_Y94_M1	1	Phospho (STY)	Y	94	KKQGNELYKAKRFKD	1015.35	931.945	948.487	879.179	896.473	859.228	962.431	884.398	599.931	823.864	938.716	912.647	971.622	832.258	790.824	Filtered	Filtered	Filtered	11.8691	Filtered	Filtered	Filtered	Filtered	24.4265	103.455	Filtered	36.3528	Filtered	Filtered	Filtered
P33313	P33313_T11_M1	1	Phospho (STY)	T	11	VNANGGYTKPQKYVP	1015.35	931.945	948.487	879.179	896.473	859.228	962.431	884.398	599.931	823.864	938.716	912.647	971.622	832.258	790.824	Filtered	Filtered	Filtered	Filtered	1	Filtered	Filtered	Filtered	Filtered	Filtered	Filtered	Filtered	Filtered	Filtered	Filtered
P33314	P33314_S1066_M1	1	Phospho (STY)	S	1066	GNLGNRFSPTKLSRI	4226.18	4113.26	3920.8	4289.04	3914.42	4244.38	3972.07	3896.87	3977.25	3752.58	3891.52	4235.86	4886.4	4021.19	4207.5	22210.6	22709.8	21108	22391.3	21542	22304	22192.9	22618.3	21664.4	21309.8	18970.1	20947.8	19422.2	20487.8	20336.5
P33314	P33314_T1068_M1	1	Phospho (STY)	T	1068	LGNRFSPTKLSRIMR	4226.18	4113.26	3920.8	4289.04	3914.42	4244.38	3972.07	3896.87	3977.25	3752.58	3891.52	4235.86	4886.4	4021.19	4207.5	15700.6	16538.1	14666.8	16174.5	14941.2	16152	15447.2	16503.3	14986	15104.1	13731.4	15143.9	13402.9	14030	13808.6
P33314	P33314_S904_M1	1	Phospho (STY)	S	904	DLDNGANSGIKFNSI	4226.18	4113.26	3920.8	4289.04	3914.42	4244.38	3972.07	3896.87	3977.25	3752.58	3891.52	4235.86	4886.4	4021.19	4207.5	320.817	453.71	185.147	174.63	121.441	554.345	157.321	248.577	391.074	179.161	300.311	438.171	420.157	311.002	337.047
P33314	P33314_C948_M1	1	Carbamidomethyl (C)	C	948	KRLSGYECASSTLFE	4226.18	4113.26	3920.8	4289.04	3914.42	4244.38	3972.07	3896.87	3977.25	3752.58	3891.52	4235.86	4886.4	4021.19	4207.5	995.465	542.967	862.286	833.025	1369.82	760.826	359.978	783.514	837.515	544.88	951.026	1122.11	1061.46	664.451	717.501
P33314	P33314_S944_M1	1	Phospho (STY)	S	944	NHIRKRLSGYECASS	4226.18	4113.26	3920.8	4289.04	3914.42	4244.38	3972.07	3896.87	3977.25	3752.58	3891.52	4235.86	4886.4	4021.19	4207.5	684.955	279.77	521.799	578.817	700.302	421.691	238.441	425.622	414.194	256.757	400.682	610.393	506.534	425.71	351.953
P33314	P33314_Y946_M1	1	Phospho (STY)	Y	946	IRKRLSGYECASSTL	4226.18	4113.26	3920.8	4289.04	3914.42	4244.38	3972.07	3896.87	3977.25	3752.58	3891.52	4235.86	4886.4	4021.19	4207.5	310.51	263.196	340.487	254.208	669.522	339.135	121.536	357.891	423.32	288.123	550.344	511.719	554.924	238.741	365.549
P33314	P33314_S1071_M1	1	Phospho (STY)	S	1071	RFSPTKLSRIMRKPP	4226.18	4113.26	3920.8	4289.04	3914.42	4244.38	3972.07	3896.87	3977.25	3752.58	3891.52	4235.86	4886.4	4021.19	4207.5	409.835	446.29	387.052	548.353	507.497	460.879	503.409	325.38	236.097	454.168	347.468	416.085	506.22	443.623	217.437
P33314	P33314_C1016_M1	1	Carbamidomethyl (C)	C	1016	NTVGDSYCKFLTIDV	4226.18	4113.26	3920.8	4289.04	3914.42	4244.38	3972.07	3896.87	3977.25	3752.58	3891.52	4235.86	4886.4	4021.19	4207.5	194.28	181.567	202.696	149.731	258.362	251.89	228.732	193.342	120.222	218.551	137.213	253.66	243.4	96.1187	158.99
P33314	P33314_S846_M1	1	Phospho (STY)	S	846	SGSSLNLSVDKKDLD	4226.18	4113.26	3920.8	4289.04	3914.42	4244.38	3972.07	3896.87	3977.25	3752.58	3891.52	4235.86	4886.4	4021.19	4207.5	178.079	222.941	119.761	313.335	37.6947	178.886	54.1848	105.277	167.325	179.927	250.219	126.933	404.649	554.105	389.887
P33314	P33314_S839_M1	1	Phospho (STY)	S	839	IEEEGLLSGSSLNLS	4226.18	4113.26	3920.8	4289.04	3914.42	4244.38	3972.07	3896.87	3977.25	3752.58	3891.52	4235.86	4886.4	4021.19	4207.5	171.558	185.724	119.937	191.794	78.6354	158.206	46.7836	43.9328	167.289	181.391	221.388	46.3108	371.74	606.457	282.736
P33314	P33314_S842_M1	1	Phospho (STY)	S	842	EGLLSGSSLNLSVDK	4226.18	4113.26	3920.8	4289.04	3914.42	4244.38	3972.07	3896.87	3977.25	3752.58	3891.52	4235.86	4886.4	4021.19	4207.5	171.415	185.851	120.015	277.966	78.5798	158.488	Filtered	43.9328	167.356	195.757	276.079	46.3108	400.29	606.451	282.736
P33314	P33314_S841_M1	1	Phospho (STY)	S	841	EEGLLSGSSLNLSVD	4226.18	4113.26	3920.8	4289.04	3914.42	4244.38	3972.07	3896.87	3977.25	3752.58	3891.52	4235.86	4886.4	4021.19	4207.5	220.851	198.19	119.868	264.931	42.8313	146.06	83.916	74.2785	159.588	256.961	235.684	39.8595	339.951	592.587	Filtered
P33314	P33314_S992_M1	1	Phospho (STY)	S	992	KPTNENSSARLQKFF	4226.18	4113.26	3920.8	4289.04	3914.42	4244.38	3972.07	3896.87	3977.25	3752.58	3891.52	4235.86	4886.4	4021.19	4207.5	70.456	188.917	162.214	111.248	114.127	182.871	177.488	132.752	Filtered	132.553	43.5828	71.6923	Filtered	77.5345	169.611
P33314	P33314_S991_M1	1	Phospho (STY)	S	991	NKPTNENSSARLQKF	4226.18	4113.26	3920.8	4289.04	3914.42	4244.38	3972.07	3896.87	3977.25	3752.58	3891.52	4235.86	4886.4	4021.19	4207.5	76.1743	188.907	162.069	111.257	73.4556	182.871	177.485	132.731	Filtered	132.517	60.0299	71.6655	Filtered	77.5234	171.44
P33314	P33314_T110_M1	1	Phospho (STY)	T	110	NFIIQVNTSGKDNKV	4226.18	4113.26	3920.8	4289.04	3914.42	4244.38	3972.07	3896.87	3977.25	3752.58	3891.52	4235.86	4886.4	4021.19	4207.5	Filtered	Filtered	Filtered	15.134	11.337	69.9807	102.092	51.7	14.6397	42.6339	94.2352	137.611	165.698	Filtered	144.605
P33314	P33314_C102_M1	1	Carbamidomethyl (C)	C	102	FKDINANCNFIIQVN	4226.18	4113.26	3920.8	4289.04	3914.42	4244.38	3972.07	3896.87	3977.25	3752.58	3891.52	4235.86	4886.4	4021.19	4207.5	Filtered	Filtered	Filtered	15.134	11.337	69.9807	102.092	51.7	14.6397	42.6339	94.2352	137.611	165.698	Filtered	144.605
P33314	P33314_S895_M1	1	Phospho (STY)	S	895	SDDVGSRSRDLDNGA	4226.18	4113.26	3920.8	4289.04	3914.42	4244.38	3972.07	3896.87	3977.25	3752.58	3891.52	4235.86	4886.4	4021.19	4207.5	28.6032	20.683	Filtered	53.584	22.5086	Filtered	Filtered	52.744	34.2304	Filtered	51.6794	1	78.0375	42.3124	44.1078
P33314	P33314_S772_M1	1	Phospho (STY)	S	772	LNLSSTISRPKLAIE	4226.18	4113.26	3920.8	4289.04	3914.42	4244.38	3972.07	3896.87	3977.25	3752.58	3891.52	4235.86	4886.4	4021.19	4207.5	434.54	438.006	225.274	117.684	454.437	235.054	47.8921	417.886	1	297.172	415.613	589.865	590.255	334.984	222.431
P33314	P33314_T770_M1	1	Phospho (STY)	T	770	KILNLSSTISRPKLA	4226.18	4113.26	3920.8	4289.04	3914.42	4244.38	3972.07	3896.87	3977.25	3752.58	3891.52	4235.86	4886.4	4021.19	4207.5	68.0837	Filtered	Filtered	Filtered	Filtered	Filtered	63.8912	Filtered	Filtered	Filtered	7.68921	Filtered	8.5506	10.1404	Filtered
P33314	P33314_Y623_M1	1	Phospho (STY)	Y	623	RKIIADNYKRLYSWV	4226.18	4113.26	3920.8	4289.04	3914.42	4244.38	3972.07	3896.87	3977.25	3752.58	3891.52	4235.86	4886.4	4021.19	4207.5	Filtered	Filtered	Filtered	Filtered	21.2018	Filtered	Filtered	Filtered	33.7672	131.175	Filtered	327.527	476.205	604.337	403.451
P33314	P33314_S962_M1	1	Phospho (STY)	S	962	EDKKYSISLSHKIFY	4226.18	4113.26	3920.8	4289.04	3914.42	4244.38	3972.07	3896.87	3977.25	3752.58	3891.52	4235.86	4886.4	4021.19	4207.5	28.0434	31.7466	77.8193	Filtered	26.2393	32.7353	Filtered	Filtered	Filtered	Filtered	41.5268	Filtered	66.9547	Filtered	89.8289
P33314	P33314_Y959_M1	1	Phospho (STY)	Y	959	TLFEDKKYSISLSHK	4226.18	4113.26	3920.8	4289.04	3914.42	4244.38	3972.07	3896.87	3977.25	3752.58	3891.52	4235.86	4886.4	4021.19	4207.5	31.0947	23.952	4.16083	Filtered	Filtered	Filtered	Filtered	Filtered	Filtered	Filtered	Filtered	13.4372	Filtered	86.8024	Filtered
P33315	P33315_S13_M1	1	Phospho (STY)	S	13	DIDKLAVSTLRLLSV	91.1513	125.344	93.3084	91.4511	131.419	134.602	112.567	106.283	48.8928	95.4544	41.6472	8.8041	Filtered	Filtered	91.3502	97.826	128.329	102.271	101.558	161.911	140.453	117.541	120.022	52.2225	Filtered	45.2032	8.05208	Filtered	Filtered	94.0687
P33315	P33315_T14_M1	1	Phospho (STY)	T	14	IDKLAVSTLRLLSVD	91.1513	125.344	93.3084	91.4511	131.419	134.602	112.567	106.283	48.8928	95.4544	41.6472	8.8041	Filtered	Filtered	91.3502	97.7893	128.215	102.049	101.543	161.977	140.51	117.567	119.998	52.2605	Filtered	45.1869	8.03708	Filtered	Filtered	94.1046
P33317	P33317_T89_M1	1	Phospho (STY)	T	89	GVVDRDYTGEVKVVL	2086.23	2025.11	2320.42	1684.4	1862.41	1909.59	2274.33	1720.37	1992.02	1786.61	1836.38	1815.19	1851.37	1702.84	1657.61	4956.16	5405.57	5947.42	5315.73	5006.39	5981.78	5494.05	5359.9	5769.39	6466.22	5698.16	5559.14	5294.36	5651.47	5297.25
P33317	P33317_Y88_M1	1	Phospho (STY)	Y	88	AGVVDRDYTGEVKVV	2086.23	2025.11	2320.42	1684.4	1862.41	1909.59	2274.33	1720.37	1992.02	1786.61	1836.38	1815.19	1851.37	1702.84	1657.61	1191.51	1733.63	1957.84	1249.82	1150.23	1421.28	1917.41	1467.12	1727.77	1484.6	1780.69	1511.55	1504.3	1683.65	1496.9
P33317	P33317_S17_M1	1	Phospho (STY)	S	17	KIQLRSASATVPTKG	2086.23	2025.11	2320.42	1684.4	1862.41	1909.59	2274.33	1720.37	1992.02	1786.61	1836.38	1815.19	1851.37	1702.84	1657.61	4212.98	4391.56	3789.64	3475.67	3761.94	4085.03	4687.43	3531.46	3819.05	3409.22	3666.89	3979.45	2968.3	3136.56	2489.83
P33317	P33317_T19_M1	1	Phospho (STY)	T	19	QLRSASATVPTKGSA	2086.23	2025.11	2320.42	1684.4	1862.41	1909.59	2274.33	1720.37	1992.02	1786.61	1836.38	1815.19	1851.37	1702.84	1657.61	1936.34	2072.81	1835.53	1728.96	2098.36	2012.79	2351.08	1651.44	1839.94	1684.24	1819.79	1782.67	1212.85	1476.75	625.634
P33317	P33317_S15_M1	1	Phospho (STY)	S	15	VLKIQLRSASATVPT	2086.23	2025.11	2320.42	1684.4	1862.41	1909.59	2274.33	1720.37	1992.02	1786.61	1836.38	1815.19	1851.37	1702.84	1657.61	1801.73	1754.76	1682.91	1501.03	1737.98	1974.22	2134.54	1472.51	1618.76	1429.93	1385.63	1739.5	1323.72	1211.26	1085.47
P33322	P33322_S416_M1	1	Phospho (STY)	S	416	PKKAKEDSLIKEVET	74328.6	75070.8	71195.6	73484.5	73213.4	74666.1	75539.1	72257.4	70983.5	70004.2	70614.3	73131.5	71527.4	74060.3	68049.9	317042	313070	317528	299893	277757	360233	346582	316488	297419	324762	266190	321352	278651	259810	231750
P33322	P33322_S46_M1	1	Phospho (STY)	S	46	YTPIPAGSSPLKRDL	74328.6	75070.8	71195.6	73484.5	73213.4	74666.1	75539.1	72257.4	70983.5	70004.2	70614.3	73131.5	71527.4	74060.3	68049.9	108677	118072	111483	109006	113075	119823	112881	111146	106711	106720	99008	107478	100941	102845	99133.3
P33322	P33322_S47_M1	1	Phospho (STY)	S	47	TPIPAGSSPLKRDLK	74328.6	75070.8	71195.6	73484.5	73213.4	74666.1	75539.1	72257.4	70983.5	70004.2	70614.3	73131.5	71527.4	74060.3	68049.9	91493.5	97926.2	93402.1	91792.4	95048.9	99420.6	94014	93229.4	89679.6	89634.4	85299.2	90947.6	84959.6	88078.1	83613.9
P33322	P33322_Y39_M1	1	Phospho (STY)	Y	39	LLVRSGHYTPIPAGS	74328.6	75070.8	71195.6	73484.5	73213.4	74666.1	75539.1	72257.4	70983.5	70004.2	70614.3	73131.5	71527.4	74060.3	68049.9	7674	10653.4	8043.79	7308.3	7434.74	7938.82	8008.16	7686.5	6302.3	6923.42	7362.6	7181.82	6986.68	7129.25	6307.81
P33322	P33322_S36_M1	1	Phospho (STY)	S	36	FDKLLVRSGHYTPIP	74328.6	75070.8	71195.6	73484.5	73213.4	74666.1	75539.1	72257.4	70983.5	70004.2	70614.3	73131.5	71527.4	74060.3	68049.9	6438.12	6474.04	6854.28	6393.48	6202.57	6185.53	6864.96	6605.31	6882.14	6207.14	6663.7	5985.33	6026.14	6161.58	5690.85
P33322	P33322_T40_M1	1	Phospho (STY)	T	40	LVRSGHYTPIPAGSS	74328.6	75070.8	71195.6	73484.5	73213.4	74666.1	75539.1	72257.4	70983.5	70004.2	70614.3	73131.5	71527.4	74060.3	68049.9	9053.57	7575.09	9962.51	7290.17	7313.93	10123.7	7577.55	7559.97	9892.9	6933.51	9649.42	9774.36	7433.54	7368.38	6394.78
P33322	P33322_T402_M1	1	Phospho (STY)	T	402	STSSSQETKETEEEP	74328.6	75070.8	71195.6	73484.5	73213.4	74666.1	75539.1	72257.4	70983.5	70004.2	70614.3	73131.5	71527.4	74060.3	68049.9	29835.1	29147.4	28382.6	29667.1	31155.2	30908.9	31044.2	29263.6	28277.5	28883.1	27464.7	28384.2	25588.8	27322.1	25005.1
P33322	P33322_S399_M1	1	Phospho (STY)	S	399	AEQSTSSSQETKETE	74328.6	75070.8	71195.6	73484.5	73213.4	74666.1	75539.1	72257.4	70983.5	70004.2	70614.3	73131.5	71527.4	74060.3	68049.9	28360.6	28551.6	27570	27207.4	29009.5	29795.5	29128.5	27750.1	27795.3	27781.7	26521.9	27590	23701.5	25660.9	23228
P33322	P33322_S398_M1	1	Phospho (STY)	S	398	NAEQSTSSSQETKET	74328.6	75070.8	71195.6	73484.5	73213.4	74666.1	75539.1	72257.4	70983.5	70004.2	70614.3	73131.5	71527.4	74060.3	68049.9	25386.7	24237.2	24627.8	25229.8	27278.1	26524.3	26003	24996.1	24181.8	24675.4	23793	24283.3	21985.5	22858.9	20774.6
P33322	P33322_S397_M1	1	Phospho (STY)	S	397	DNAEQSTSSSQETKE	74328.6	75070.8	71195.6	73484.5	73213.4	74666.1	75539.1	72257.4	70983.5	70004.2	70614.3	73131.5	71527.4	74060.3	68049.9	20151.2	19580.6	19284.3	19977.4	21535	21111.1	20534.7	19569.1	19916.1	19339.8	18178.5	19420.2	17821.4	18366.9	17029.7
P33322	P33322_T396_M1	1	Phospho (STY)	T	396	LDNAEQSTSSSQETK	74328.6	75070.8	71195.6	73484.5	73213.4	74666.1	75539.1	72257.4	70983.5	70004.2	70614.3	73131.5	71527.4	74060.3	68049.9	16145.7	15772.8	15935.4	16140.7	17276	17162	16565.9	15499.8	15822.3	15791	14690.1	15470	14217.7	13937.2	14102.3
P33322	P33322_S395_M1	1	Phospho (STY)	S	395	PLDNAEQSTSSSQET	74328.6	75070.8	71195.6	73484.5	73213.4	74666.1	75539.1	72257.4	70983.5	70004.2	70614.3	73131.5	71527.4	74060.3	68049.9	3702.75	5877.02	5134.56	5794.09	5685.19	5628.15	2569.78	5661.51	4041.18	5902.23	5158.38	5255.57	3953.29	4713.33	4831.58
P33322	P33322_Y386_M1	1	Phospho (STY)	Y	386	PEQWKKEYVPLDNAE	74328.6	75070.8	71195.6	73484.5	73213.4	74666.1	75539.1	72257.4	70983.5	70004.2	70614.3	73131.5	71527.4	74060.3	68049.9	1194.98	1374.74	523.61	1038.14	1587.07	1395.19	160.165	989.974	1474	538.9	1426.67	1429.57	1130.13	1017.9	1585.83
P33322	P33322_T378_M1	1	Phospho (STY)	T	378	YGRVNENTPEQWKKE	74328.6	75070.8	71195.6	73484.5	73213.4	74666.1	75539.1	72257.4	70983.5	70004.2	70614.3	73131.5	71527.4	74060.3	68049.9	104573	104946	96791.5	101430	98960.3	109978	105593	96591.2	97897.9	109024	91887.7	103808	98158.3	102412	105019
P33322	P33322_T423_M1	1	Phospho (STY)	T	423	SLIKEVETEKEEVKE	74328.6	75070.8	71195.6	73484.5	73213.4	74666.1	75539.1	72257.4	70983.5	70004.2	70614.3	73131.5	71527.4	74060.3	68049.9	14942.8	17058.4	16043.1	13325	14483.8	16627.2	15498	15158.9	14978.9	14045.4	15013.1	16062.7	13483.4	13337	11454
P33322	P33322_C280_M1	1	Carbamidomethyl (C)	C	280	DSAVNAVCYGAKLMI	74328.6	75070.8	71195.6	73484.5	73213.4	74666.1	75539.1	72257.4	70983.5	70004.2	70614.3	73131.5	71527.4	74060.3	68049.9	2874.52	3022.46	3042.55	2804.86	2530.84	2635.38	2683.73	2517.63	2395.5	2403.58	2738.71	2788.83	2530.7	2821.16	2723.5
P33322	P33322_C328_M1	1	Carbamidomethyl (C)	C	328	STVDLASCDHGVVAS	74328.6	75070.8	71195.6	73484.5	73213.4	74666.1	75539.1	72257.4	70983.5	70004.2	70614.3	73131.5	71527.4	74060.3	68049.9	776.568	271.727	346.021	608.16	302.626	304.826	555.32	417.37	611.36	347.692	387.936	448.703	889.849	1341.19	1307.37
P33322	P33322_M320_M1	1	Oxidation (M)	M	320	IAVAIAQMSTVDLAS	74328.6	75070.8	71195.6	73484.5	73213.4	74666.1	75539.1	72257.4	70983.5	70004.2	70614.3	73131.5	71527.4	74060.3	68049.9	188.515	44.7748	125.177	177.415	113.448	35.8837	115.749	61.1921	319.916	79.8462	148.862	125.79	180.808	296.518	490.047
P33322	P33322_T322_M1	1	Phospho (STY)	T	322	VAIAQMSTVDLASCD	74328.6	75070.8	71195.6	73484.5	73213.4	74666.1	75539.1	72257.4	70983.5	70004.2	70614.3	73131.5	71527.4	74060.3	68049.9	1	1	13.2434	1	1	1	39.3113	22.1815	1	15.9251	4.20946	25.5862	27.0202	5.17903	40.2193
P33322	P33322_C105_M2	2	Carbamidomethyl (C)	C	105	VTGCLIVCIDRATRL	74328.6	75070.8	71195.6	73484.5	73213.4	74666.1	75539.1	72257.4	70983.5	70004.2	70614.3	73131.5	71527.4	74060.3	68049.9	448.933	223.235	252.658	126.541	224.507	135.529	153.308	Filtered	137.5	31.2529	310.381	206.079	279.865	449.831	327.466
P33322	P33322_C101_M2	2	Carbamidomethyl (C)	C	101	LDPKVTGCLIVCIDR	74328.6	75070.8	71195.6	73484.5	73213.4	74666.1	75539.1	72257.4	70983.5	70004.2	70614.3	73131.5	71527.4	74060.3	68049.9	448.933	223.235	252.658	126.541	224.507	135.529	153.308	Filtered	137.5	31.2529	310.381	206.079	279.865	449.831	327.466
P33322	P33322_C190_M1	1	Carbamidomethyl (C)	C	190	LGVFWASCEAGTYMR	74328.6	75070.8	71195.6	73484.5	73213.4	74666.1	75539.1	72257.4	70983.5	70004.2	70614.3	73131.5	71527.4	74060.3	68049.9	511.166	523.569	295.62	427.073	351.431	273.078	345.426	374.976	500.128	417.524	665.655	398.707	393.294	604.339	474.773
P33322	P33322_M196_M1	1	Oxidation (M)	M	196	SCEAGTYMRTLCVHL	74328.6	75070.8	71195.6	73484.5	73213.4	74666.1	75539.1	72257.4	70983.5	70004.2	70614.3	73131.5	71527.4	74060.3	68049.9	118.597	231.797	151.328	255.875	273.937	191.309	196.104	99.495	188.346	147.848	317.251	149.702	299.687	265.815	234.472
P33322	P33322_C125_M1	1	Carbamidomethyl (C)	C	125	GAGKEYVCIVRLHDA	74328.6	75070.8	71195.6	73484.5	73213.4	74666.1	75539.1	72257.4	70983.5	70004.2	70614.3	73131.5	71527.4	74060.3	68049.9	183.716	232.132	223.913	202.728	113.822	215.102	318.086	116.285	184.336	157.095	16.6874	193.495	214.159	224.476	Filtered
P33322	P33322_S91_M1	1	Phospho (STY)	S	91	RCEKTGHSGTLDPKV	74328.6	75070.8	71195.6	73484.5	73213.4	74666.1	75539.1	72257.4	70983.5	70004.2	70614.3	73131.5	71527.4	74060.3	68049.9	Filtered	151.213	191.725	50.4286	161.527	102.223	111.314	139.403	115.162	111.396	Filtered	136.566	148.913	261.156	Filtered
P33322	P33322_T93_M1	1	Phospho (STY)	T	93	EKTGHSGTLDPKVTG	74328.6	75070.8	71195.6	73484.5	73213.4	74666.1	75539.1	72257.4	70983.5	70004.2	70614.3	73131.5	71527.4	74060.3	68049.9	Filtered	54.0228	12.5694	Filtered	Filtered	63.6081	14.4265	34.7087	89.0012	66.944	72.9566	Filtered	65.3266	143.466	Filtered
P33322	P33322_M230_M1	1	Oxidation (M)	M	230	ALSENDNMVTLHDVM	74328.6	75070.8	71195.6	73484.5	73213.4	74666.1	75539.1	72257.4	70983.5	70004.2	70614.3	73131.5	71527.4	74060.3	68049.9	Filtered	1	19.3128	111.088	39.5327	1	112.314	Filtered	84.4818	1	112.655	Filtered	46.194	104.26	218.829
P33322	P33322_M237_M1	1	Oxidation (M)	M	237	MVTLHDVMDAQWVYD	74328.6	75070.8	71195.6	73484.5	73213.4	74666.1	75539.1	72257.4	70983.5	70004.2	70614.3	73131.5	71527.4	74060.3	68049.9	1	Filtered	19.3301	105.558	Filtered	Filtered	95.9264	30.7707	Filtered	28.3271	76.0633	Filtered	46.2591	88.308	171.747
P33322	P33322_M286_M1	1	Oxidation (M)	M	286	VCYGAKLMIPGLLRY	74328.6	75070.8	71195.6	73484.5	73213.4	74666.1	75539.1	72257.4	70983.5	70004.2	70614.3	73131.5	71527.4	74060.3	68049.9	Filtered	Filtered	138.123	Filtered	Filtered	81.9406	101.067	141.519	Filtered	Filtered	37.8654	215.784	Filtered	Filtered	58.3074
P33324	P33324_S14_M1	1	Phospho (STY)	S	14	DTYPQICSPNALPGT	293.861	207.479	268.429	512.869	208.909	187.129	298.8	487.959	361.913	386.354	536.123	349.336	298.132	480.329	290.827	334.601	161.799	278.476	327.076	136.125	153.873	224.9	371.89	365.748	326.635	397.597	166.765	211.222	315.354	213.972
P33324	P33324_C13_M1	1	Carbamidomethyl (C)	C	13	LDTYPQICSPNALPG	293.861	207.479	268.429	512.869	208.909	187.129	298.8	487.959	361.913	386.354	536.123	349.336	298.132	480.329	290.827	1369.09	920.358	1227.91	2195.6	884.442	820.291	1289.98	2120.26	1637.6	1720.12	2346.33	1442.31	1485.94	2075.04	1280.65
P33324	P33324_T3_M1	1	Phospho (STY)	T	3	_____MTTSILDTYP	293.861	207.479	268.429	512.869	208.909	187.129	298.8	487.959	361.913	386.354	536.123	349.336	298.132	480.329	290.827	206.755	149.165	189.665	373.755	149.773	133.291	214.405	349.872	254.436	278.869	397.764	255.128	333.582	351.837	213.464
P33324	P33324_T2_M1	1	Phospho (STY)	T	2	______MTTSILDTY	293.861	207.479	268.429	512.869	208.909	187.129	298.8	487.959	361.913	386.354	536.123	349.336	298.132	480.329	290.827	206.757	149.269	189.781	373.763	149.554	133.303	214.459	349.535	254.447	278.65	397.767	255.14	333.561	351.853	212.939
P33324	P33324_S4_M1	1	Phospho (STY)	S	4	____MTTSILDTYPQ	293.861	207.479	268.429	512.869	208.909	187.129	298.8	487.959	361.913	386.354	536.123	349.336	298.132	480.329	290.827	207.196	162.035	189.914	373.767	149.924	133.233	207.407	349.563	254.355	278.653	358.913	255.006	276.243	352.273	212.326
P33324	P33324_T8_M1	1	Phospho (STY)	T	8	MTTSILDTYPQICSP	293.861	207.479	268.429	512.869	208.909	187.129	298.8	487.959	361.913	386.354	536.123	349.336	298.132	480.329	290.827	206.901	149.045	190.036	373.608	149.486	133.295	214.528	349.93	254.401	278.647	397.143	255.138	165.57	351.859	214.667
P33324	P33324_Y9_M1	1	Phospho (STY)	Y	9	TTSILDTYPQICSPN	293.861	207.479	268.429	512.869	208.909	187.129	298.8	487.959	361.913	386.354	536.123	349.336	298.132	480.329	290.827	206.878	149.045	190.036	373.629	149.578	133.295	214.28	349.469	254.21	278.662	397.142	255.138	165.766	351.859	213.286
P33327	P33327_S242_M1	1	Phospho (STY)	S	242	LLKGDIESISDKTMY	1126.73	1051.86	1061.63	947.695	984.142	958.007	1075.68	991.708	960.152	933.55	937.807	959.216	894.521	949.917	944.353	965.984	1236.98	1334.34	884.34	1103.33	959.847	1151.87	1225.13	1022.46	751.984	992.246	1086.26	1051.21	897.625	981.1
P33327	P33327_S244_M1	1	Phospho (STY)	S	244	KGDIESISDKTMYKV	1126.73	1051.86	1061.63	947.695	984.142	958.007	1075.68	991.708	960.152	933.55	937.807	959.216	894.521	949.917	944.353	613.393	533.355	654.593	468.807	409.676	474.617	514.96	530.745	601.787	503.992	565.207	461.044	443.573	444.427	389.567
P33327	P33327_M130_M1	1	Oxidation (M)	M	130	NDNHAIFMESNTGVS	1126.73	1051.86	1061.63	947.695	984.142	958.007	1075.68	991.708	960.152	933.55	937.807	959.216	894.521	949.917	944.353	352.863	523.752	337.965	261.611	221.418	521.96	640.134	439.305	408.214	521.949	368.532	585.506	264.287	297.238	365.428
P33327	P33327_T157_M1	1	Phospho (STY)	T	157	SDAVGNDTLEHGKDT	1126.73	1051.86	1061.63	947.695	984.142	958.007	1075.68	991.708	960.152	933.55	937.807	959.216	894.521	949.917	944.353	194.137	189.178	277.557	161.727	115.55	261.291	155.094	192.667	218.864	229.523	78.8466	183.586	48.2687	224.216	75.323
P33327	P33327_M802_M1	1	Oxidation (M)	M	802	RLAHERKMISDFDTS	1126.73	1051.86	1061.63	947.695	984.142	958.007	1075.68	991.708	960.152	933.55	937.807	959.216	894.521	949.917	944.353	203.598	320.365	293.131	225.738	324.497	158.062	220.164	207.579	193.174	226.475	277.193	96.8238	143.044	263.853	175.46
P33327	P33327_S482_M1	1	Phospho (STY)	S	482	KDMEKTLSFQRLEKV	1126.73	1051.86	1061.63	947.695	984.142	958.007	1075.68	991.708	960.152	933.55	937.807	959.216	894.521	949.917	944.353	58.1843	1	33.5873	90.0654	28.185	Filtered	28.3599	32.1194	13.8746	30.4705	71.8819	50.1721	Filtered	Filtered	Filtered
P33327	P33327_Y501_M1	1	Phospho (STY)	Y	501	NDQEFEAYLNKFIPN	1126.73	1051.86	1061.63	947.695	984.142	958.007	1075.68	991.708	960.152	933.55	937.807	959.216	894.521	949.917	944.353	Filtered	Filtered	Filtered	1	1	Filtered	21.4929	Filtered	33.1263	1	Filtered	Filtered	Filtered	Filtered	36.3804
P33327	P33327_Y874_M1	1	Phospho (STY)	Y	874	ITLNNLHYFVDEKTG	1126.73	1051.86	1061.63	947.695	984.142	958.007	1075.68	991.708	960.152	933.55	937.807	959.216	894.521	949.917	944.353	Filtered	Filtered	35.6909	Filtered	Filtered	Filtered	Filtered	Filtered	Filtered	Filtered	Filtered	Filtered	Filtered	Filtered	1
P33328	P33328_S69_M1	1	Phospho (STY)	S	69	KADNLAISAQGFKRG	800.381	720.558	723.704	698.266	742.069	740.862	769.987	679.967	720.648	693.073	746.526	756.087	681.313	710.203	705.147	2911.65	2438.96	2852.17	2605.27	2800.62	2534.68	2332.23	2407.26	1947.55	2242.17	2913.7	2555.77	2222.71	2536.59	2107.99
P33328	P33328_M42_M1	1	Oxidation (M)	M	42	IDDTVGIMRDNINKV	800.381	720.558	723.704	698.266	742.069	740.862	769.987	679.967	720.648	693.073	746.526	756.087	681.313	710.203	705.147	723.414	643.191	743.651	586.104	714.036	579.688	814.447	615.781	681.437	560.656	846.673	650.233	642.669	676.421	632.362
P33328	P33328_S58_M1	1	Phospho (STY)	S	58	ERGERLTSIEDKADN	800.381	720.558	723.704	698.266	742.069	740.862	769.987	679.967	720.648	693.073	746.526	756.087	681.313	710.203	705.147	67742.1	64429.7	57439	54039.5	53693.5	66411.6	63507.3	57299	52568	60435.5	45285.5	58985.7	47431.7	52768.8	45199.4
P33328	P33328_T57_M1	1	Phospho (STY)	T	57	AERGERLTSIEDKAD	800.381	720.558	723.704	698.266	742.069	740.862	769.987	679.967	720.648	693.073	746.526	756.087	681.313	710.203	705.147	4627.5	4086.14	3890.15	3783.66	4003.51	4097.47	4445.04	3662.97	4037.55	3900.61	4191.22	4473.81	3853.78	4666.57	4457.92
P33328	P33328_S24_M1	1	Phospho (STY)	S	24	NSGANPNSQNKTAAL	800.381	720.558	723.704	698.266	742.069	740.862	769.987	679.967	720.648	693.073	746.526	756.087	681.313	710.203	705.147	872.553	613.767	80.4541	368.365	331.925	463.514	466.011	308.724	733.073	468.741	508.088	481.682	394.38	298.272	538.591
P33329	P33329_S310_M1	1	Phospho (STY)	S	310	NLNIDKPSPSASSAS	14656.2	14512.7	14658.1	14500	14528.7	14838.8	14321.3	14458.6	14450.1	14452.5	14364.2	14619.9	14581	14531.5	14722.8	37435.9	38174.2	39220.5	37999.3	40359.7	41405.2	41327.2	37925.1	34027.7	38125.9	30893.1	37936.2	32822.9	37301.2	31932.5
P33329	P33329_S312_M1	1	Phospho (STY)	S	312	NIDKPSPSASSASKR	14656.2	14512.7	14658.1	14500	14528.7	14838.8	14321.3	14458.6	14450.1	14452.5	14364.2	14619.9	14581	14531.5	14722.8	36434.1	37242	37792.6	36585.5	39094.3	40150.3	39647	36445	32727.6	36730.9	30083.5	36666.3	32209.2	35745.2	31041.3
P33329	P33329_S317_M1	1	Phospho (STY)	S	317	SPSASSASKREYLSA	14656.2	14512.7	14658.1	14500	14528.7	14838.8	14321.3	14458.6	14450.1	14452.5	14364.2	14619.9	14581	14531.5	14722.8	32189.9	32455.2	33100.4	32186.4	33979.6	35231.2	34911.6	31974.4	28552	32083.2	26369.4	32303.4	28615.3	31347.1	27432.2
P33329	P33329_S314_M1	1	Phospho (STY)	S	314	DKPSPSASSASKREY	14656.2	14512.7	14658.1	14500	14528.7	14838.8	14321.3	14458.6	14450.1	14452.5	14364.2	14619.9	14581	14531.5	14722.8	27140.7	26754.9	27780.6	26908.2	29271.6	30016.6	29928.1	27118.7	23858.6	26954.6	21987.7	27072.5	23770.1	26104.6	22994.5
P33329	P33329_S315_M1	1	Phospho (STY)	S	315	KPSPSASSASKREYL	14656.2	14512.7	14658.1	14500	14528.7	14838.8	14321.3	14458.6	14450.1	14452.5	14364.2	14619.9	14581	14531.5	14722.8	24930.7	24959.3	26271.1	25626.4	27380.7	28129.4	27590.3	25408.3	22189.2	25534.1	20364.2	25556.4	22025.2	24615.5	21513.8
P33329	P33329_S299_M1	1	Phospho (STY)	S	299	NVNGRGTSPIPNLNI	14656.2	14512.7	14658.1	14500	14528.7	14838.8	14321.3	14458.6	14450.1	14452.5	14364.2	14619.9	14581	14531.5	14722.8	22045.4	22179	20825.9	21897.1	20608.9	20770.1	21572.6	21811.8	21290.9	19590.7	19182.9	18377.7	19755.1	18963.7	19073.9
P33329	P33329_T298_M1	1	Phospho (STY)	T	298	DNVNGRGTSPIPNLN	14656.2	14512.7	14658.1	14500	14528.7	14838.8	14321.3	14458.6	14450.1	14452.5	14364.2	14619.9	14581	14531.5	14722.8	11678.6	12510.1	9985.02	11314.4	10825.4	10604.2	10240.6	11601.8	11873.8	10448.6	9890.53	10111.6	10588.8	11205.3	10486.7
P33329	P33329_S310_M2	2	Phospho (STY)	S	310	NLNIDKPSPSASSAS	14656.2	14512.7	14658.1	14500	14528.7	14838.8	14321.3	14458.6	14450.1	14452.5	14364.2	14619.9	14581	14531.5	14722.8	4320.69	4142.06	4386.29	3869.55	3570.71	4191.3	3494.98	3923.75	3963.9	3131.36	3954.19	3975.64	3226.04	3692.6	3473.23
P33329	P33329_S299_M2	2	Phospho (STY)	S	299	NVNGRGTSPIPNLNI	14656.2	14512.7	14658.1	14500	14528.7	14838.8	14321.3	14458.6	14450.1	14452.5	14364.2	14619.9	14581	14531.5	14722.8	4320.69	4142.06	4386.29	3869.55	3570.71	4191.3	3494.98	3923.75	3963.9	3131.36	3954.19	3975.64	3226.04	3692.6	3473.23
P33329	P33329_T93_M1	1	Phospho (STY)	T	93	RSNNAPITPPNNHYL	14656.2	14512.7	14658.1	14500	14528.7	14838.8	14321.3	14458.6	14450.1	14452.5	14364.2	14619.9	14581	14531.5	14722.8	22038	21974.7	21852.3	21749.5	21291.4	22594.7	20837.8	20724.5	20983.6	22976.9	23309.1	21949.3	22391.6	22544.8	22887.2
P33329	P33329_S102_M1	1	Phospho (STY)	S	102	PNNHYLTSHPSSSRR	14656.2	14512.7	14658.1	14500	14528.7	14838.8	14321.3	14458.6	14450.1	14452.5	14364.2	14619.9	14581	14531.5	14722.8	19081.1	18751.6	18773	18940.2	18382.2	19628.6	17938.4	17642.4	19836.1	18928.6	19405.9	18879.6	19959.1	18631.8	19374.5
P33329	P33329_S107_M1	1	Phospho (STY)	S	107	LTSHPSSSRRLSSSS	14656.2	14512.7	14658.1	14500	14528.7	14838.8	14321.3	14458.6	14450.1	14452.5	14364.2	14619.9	14581	14531.5	14722.8	12799.4	13746.8	13637.5	13307.1	13714.9	14519.7	13436.7	13364.8	15172.8	13855.3	14484.5	14232	14290.2	13639.6	14053.1
P33329	P33329_Y99_M1	1	Phospho (STY)	Y	99	ITPPNNHYLTSHPSS	14656.2	14512.7	14658.1	14500	14528.7	14838.8	14321.3	14458.6	14450.1	14452.5	14364.2	14619.9	14581	14531.5	14722.8	17273.8	17007.5	16324.6	16751.7	16028.2	17352.2	15597.5	15558.4	17426.5	16884.4	17192.1	17033.1	17414	16455.4	17254.2
P33329	P33329_S87_M1	1	Phospho (STY)	S	87	GNRNHRRSNNAPITP	14656.2	14512.7	14658.1	14500	14528.7	14838.8	14321.3	14458.6	14450.1	14452.5	14364.2	14619.9	14581	14531.5	14722.8	14322.6	15518.5	15937.1	14961.8	10170.5	14811.2	12818.6	12357.3	14048.4	16031	15310.3	15236.8	15738.4	15847.7	16264.9
P33329	P33329_T101_M1	1	Phospho (STY)	T	101	PPNNHYLTSHPSSSR	14656.2	14512.7	14658.1	14500	14528.7	14838.8	14321.3	14458.6	14450.1	14452.5	14364.2	14619.9	14581	14531.5	14722.8	16638	16943.6	15654.9	16161.6	15611.2	16632.9	15293.8	15132.5	16221.5	16701.6	16729.6	16311.7	17300.4	15862.3	16747.9
P33329	P33329_S105_M1	1	Phospho (STY)	S	105	HYLTSHPSSSRRLSS	14656.2	14512.7	14658.1	14500	14528.7	14838.8	14321.3	14458.6	14450.1	14452.5	14364.2	14619.9	14581	14531.5	14722.8	10762.7	11514.1	11158.4	10414.2	11203.4	12011.8	10680.9	10902.5	12794.9	11582.7	11870.7	12247.9	11030.9	11033.2	11431.7
P33329	P33329_S106_M1	1	Phospho (STY)	S	106	YLTSHPSSSRRLSSS	14656.2	14512.7	14658.1	14500	14528.7	14838.8	14321.3	14458.6	14450.1	14452.5	14364.2	14619.9	14581	14531.5	14722.8	10846.4	11836.7	11804	11140.7	11331	12677.2	10733.3	11330.9	12871.5	12125.8	12053.2	12979.9	11837.2	11909.6	12268.5
P33329	P33329_Y269_M1	1	Phospho (STY)	Y	269	GSTGNTAYSTPLHSP	14656.2	14512.7	14658.1	14500	14528.7	14838.8	14321.3	14458.6	14450.1	14452.5	14364.2	14619.9	14581	14531.5	14722.8	8765.11	8035.48	9157.61	7627.29	8840.34	8638.4	8722	8378.69	6612.29	8747.62	8535.58	8345.2	8574.94	8718.88	8255.68
P33329	P33329_S270_M1	1	Phospho (STY)	S	270	STGNTAYSTPLHSPA	14656.2	14512.7	14658.1	14500	14528.7	14838.8	14321.3	14458.6	14450.1	14452.5	14364.2	14619.9	14581	14531.5	14722.8	9034.3	8617.07	8940.52	7882.34	8951.9	8977.75	8652.28	8079.84	8076.09	8843.66	8603.8	8318.21	8486.71	8867.29	8378.71
P33329	P33329_S260_M1	1	Phospho (STY)	S	260	HASSRKSSFGSTGNT	14656.2	14512.7	14658.1	14500	14528.7	14838.8	14321.3	14458.6	14450.1	14452.5	14364.2	14619.9	14581	14531.5	14722.8	6891.64	7040	7176.26	6750.66	6850.62	7031.58	6635.03	6927.39	6159.45	6593.38	7058.26	6869.32	6922.19	7191.43	7014.27
P33329	P33329_S259_M1	1	Phospho (STY)	S	259	SHASSRKSSFGSTGN	14656.2	14512.7	14658.1	14500	14528.7	14838.8	14321.3	14458.6	14450.1	14452.5	14364.2	14619.9	14581	14531.5	14722.8	6274.09	6245.07	6371.3	6107.96	6019.65	6642.61	6001.19	6155.23	5760.42	6068.1	6186.49	6211.19	6598.72	6508.83	6361.94
P33329	P33329_S263_M1	1	Phospho (STY)	S	263	SRKSSFGSTGNTAYS	14656.2	14512.7	14658.1	14500	14528.7	14838.8	14321.3	14458.6	14450.1	14452.5	14364.2	14619.9	14581	14531.5	14722.8	6673.73	6670.81	7034.8	6223.11	6594	6907.99	6195.07	6462.47	6183.99	6565.84	6806.8	6523.45	7240.22	6818.54	6855.16
P33329	P33329_T264_M1	1	Phospho (STY)	T	264	RKSSFGSTGNTAYST	14656.2	14512.7	14658.1	14500	14528.7	14838.8	14321.3	14458.6	14450.1	14452.5	14364.2	14619.9	14581	14531.5	14722.8	6463.69	6508.9	6777.73	6095.42	6399.55	6824.03	6079.55	6313.62	5807.24	6385.62	6546.9	6414.96	7011.81	6555.19	6845.88
P33329	P33329_T267_M1	1	Phospho (STY)	T	267	SFGSTGNTAYSTPLH	14656.2	14512.7	14658.1	14500	14528.7	14838.8	14321.3	14458.6	14450.1	14452.5	14364.2	14619.9	14581	14531.5	14722.8	6851.74	7125.77	7323.19	5908.35	6559.9	7277.12	6472.63	6489.45	5627.34	6474.38	6846.67	6881.13	7275.29	6943.11	7376.38
P33329	P33329_S275_M2	2	Phospho (STY)	S	275	AYSTPLHSPALRKMS	14656.2	14512.7	14658.1	14500	14528.7	14838.8	14321.3	14458.6	14450.1	14452.5	14364.2	14619.9	14581	14531.5	14722.8	571.44	533.672	358.903	584.218	387.799	521.699	593.265	526.963	638.335	413.116	558.251	419.979	422.715	425.686	631.691
P33329	P33329_S260_M2	2	Phospho (STY)	S	260	HASSRKSSFGSTGNT	14656.2	14512.7	14658.1	14500	14528.7	14838.8	14321.3	14458.6	14450.1	14452.5	14364.2	14619.9	14581	14531.5	14722.8	420.862	423.172	149.274	381.788	218.227	355.495	322.874	352.435	378.102	272.085	345.089	297.453	311.058	271.598	463.86
P33329	P33329_T264_M2	2	Phospho (STY)	T	264	RKSSFGSTGNTAYST	14656.2	14512.7	14658.1	14500	14528.7	14838.8	14321.3	14458.6	14450.1	14452.5	14364.2	14619.9	14581	14531.5	14722.8	150.579	110.5	209.629	202.43	169.573	166.204	270.392	174.528	260.233	141.031	213.163	122.526	111.657	154.088	167.831
P33329	P33329_M119_M1	1	Oxidation (M)	M	119	SSSRRSSMGNNNNSE	14656.2	14512.7	14658.1	14500	14528.7	14838.8	14321.3	14458.6	14450.1	14452.5	14364.2	14619.9	14581	14531.5	14722.8	8950.8	8546.26	7751.26	10228	9153.37	8466.31	7724.7	9122.99	8215.98	7847.16	8578.77	8298.88	8330.22	7621.02	6838.12
P33329	P33329_S118_M1	1	Phospho (STY)	S	118	SSSSRRSSMGNNNNS	14656.2	14512.7	14658.1	14500	14528.7	14838.8	14321.3	14458.6	14450.1	14452.5	14364.2	14619.9	14581	14531.5	14722.8	18988.3	18710.3	11959.3	14800.3	19232.9	15816.4	16204.3	16063.4	18585.3	18288.6	16264.1	17119.1	11709.2	14733.8	15253.2
P33329	P33329_S125_M1	1	Phospho (STY)	S	125	SMGNNNNSELPPSMI	14656.2	14512.7	14658.1	14500	14528.7	14838.8	14321.3	14458.6	14450.1	14452.5	14364.2	14619.9	14581	14531.5	14722.8	12517.6	11534.9	12816.5	16294.5	18094.1	15548	15305.7	14074.7	14089.5	13789.6	17239.4	16365.6	10675.6	11746.2	14698.2
P33329	P33329_M134_M2	2	Oxidation (M)	M	134	LPPSMIQMEPKSPIL	14656.2	14512.7	14658.1	14500	14528.7	14838.8	14321.3	14458.6	14450.1	14452.5	14364.2	14619.9	14581	14531.5	14722.8	5569.77	5952.62	2918.05	2519.53	5232.15	4916.81	4347.57	3464.97	6063.64	5429.92	2715.31	4791.75	3462.89	3216.51	4006.18
P33329	P33329_M119_M2	2	Oxidation (M)	M	119	SSSRRSSMGNNNNSE	14656.2	14512.7	14658.1	14500	14528.7	14838.8	14321.3	14458.6	14450.1	14452.5	14364.2	14619.9	14581	14531.5	14722.8	8747.59	6804.06	5737.47	5787.4	9153.4	7995.96	7877.6	4200.56	9704.56	9297.5	6643.07	9062.91	4654.83	4705.2	6033.46
P33329	P33329_M134_M1	1	Oxidation (M)	M	134	LPPSMIQMEPKSPIL	14656.2	14512.7	14658.1	14500	14528.7	14838.8	14321.3	14458.6	14450.1	14452.5	14364.2	14619.9	14581	14531.5	14722.8	7701.04	11407.3	7075.56	8912.79	12677.1	9821.45	11548.8	11381.4	9118.53	9959.47	12273.2	12028.8	4612.6	8774.01	12685.5
P33329	P33329_S117_M1	1	Phospho (STY)	S	117	LSSSSRRSSMGNNNN	14656.2	14512.7	14658.1	14500	14528.7	14838.8	14321.3	14458.6	14450.1	14452.5	14364.2	14619.9	14581	14531.5	14722.8	6708.46	8105.76	7770.75	6036.41	7448.27	9250.46	6787.59	8268.03	8456.74	9545.72	8990.33	7343.62	7089.72	7041.62	8259.45
P33329	P33329_M131_M2	2	Oxidation (M)	M	131	NSELPPSMIQMEPKS	14656.2	14512.7	14658.1	14500	14528.7	14838.8	14321.3	14458.6	14450.1	14452.5	14364.2	14619.9	14581	14531.5	14722.8	3177.82	851.435	2819.42	3267.87	3921.25	3079.15	3530.02	735.59	3640.92	3867.58	3927.76	4271.16	1191.95	1488.69	2027.28
P33329	P33329_M134_M3	3	Oxidation (M)	M	134	LPPSMIQMEPKSPIL	14656.2	14512.7	14658.1	14500	14528.7	14838.8	14321.3	14458.6	14450.1	14452.5	14364.2	14619.9	14581	14531.5	14722.8	2318.6	1896.5	1423	1414.08	2087.79	2060.3	543.925	2079.09	1616.51	1894.03	1986.86	356.171	1719.16	1734.82	625.519
P33329	P33329_M131_M3	3	Oxidation (M)	M	131	NSELPPSMIQMEPKS	14656.2	14512.7	14658.1	14500	14528.7	14838.8	14321.3	14458.6	14450.1	14452.5	14364.2	14619.9	14581	14531.5	14722.8	2318.6	1896.5	1423	1414.08	2087.79	2060.3	543.925	2079.09	1616.51	1894.03	1986.86	356.171	1719.16	1734.82	625.519
P33329	P33329_M119_M3	3	Oxidation (M)	M	119	SSSRRSSMGNNNNSE	14656.2	14512.7	14658.1	14500	14528.7	14838.8	14321.3	14458.6	14450.1	14452.5	14364.2	14619.9	14581	14531.5	14722.8	2318.6	1896.5	1423	1414.08	2087.79	2060.3	543.925	2079.09	1616.51	1894.03	1986.86	356.171	1719.16	1734.82	625.519
P33329	P33329_S130_M1	1	Phospho (STY)	S	130	NNSELPPSMIQMEPK	14656.2	14512.7	14658.1	14500	14528.7	14838.8	14321.3	14458.6	14450.1	14452.5	14364.2	14619.9	14581	14531.5	14722.8	90.5089	28.7911	69.7147	136.361	59.8516	62.0021	19.4117	Filtered	78.663	32.4871	Filtered	8.84273	17.6022	4.12784	21.9737
P33329	P33329_S186_M1	1	Phospho (STY)	S	186	KVTRINTSSSADRGS	14656.2	14512.7	14658.1	14500	14528.7	14838.8	14321.3	14458.6	14450.1	14452.5	14364.2	14619.9	14581	14531.5	14722.8	15606.2	7664.47	10715	17100.8	20157.3	12545.8	20572.6	19491.9	10430.8	19744.7	4644.32	8024.63	14293.4	7374.49	11697.2
P33329	P33329_S187_M1	1	Phospho (STY)	S	187	VTRINTSSSADRGSK	14656.2	14512.7	14658.1	14500	14528.7	14838.8	14321.3	14458.6	14450.1	14452.5	14364.2	14619.9	14581	14531.5	14722.8	8276.11	16301.3	14602.8	9407.4	17891.9	8651.92	8641.57	8995.64	10501.6	11939	8133.68	13508.7	20349	7107.07	10509.8
P33329	P33329_S188_M1	1	Phospho (STY)	S	188	TRINTSSSADRGSKR	14656.2	14512.7	14658.1	14500	14528.7	14838.8	14321.3	14458.6	14450.1	14452.5	14364.2	14619.9	14581	14531.5	14722.8	8051.56	8917.28	8465.94	7568.75	15363.8	7620.2	7239.21	7593.46	23741.2	8543.85	6870.94	13063.6	6622.47	7687.02	8021.97
P33329	P33329_T185_M1	1	Phospho (STY)	T	185	AKVTRINTSSSADRG	14656.2	14512.7	14658.1	14500	14528.7	14838.8	14321.3	14458.6	14450.1	14452.5	14364.2	14619.9	14581	14531.5	14722.8	2209.6	2598.71	13654.3	4707.17	9012.5	4730.61	2875.59	716.735	3525.07	1844.58	2186.97	696.873	6187.1	2538.57	5472.8
P33329	P33329_S203_M1	1	Phospho (STY)	S	203	TPLRRHNSLQPEKGV	14656.2	14512.7	14658.1	14500	14528.7	14838.8	14321.3	14458.6	14450.1	14452.5	14364.2	14619.9	14581	14531.5	14722.8	38214.6	33617	34864.8	32525.3	32073.1	35204.3	34587.6	32642.1	34449.9	32102.7	32392.4	34511	29681.7	29654	29580.3
P33329	P33329_S282_M1	1	Phospho (STY)	S	282	SPALRKMSSRDNDDS	14656.2	14512.7	14658.1	14500	14528.7	14838.8	14321.3	14458.6	14450.1	14452.5	14364.2	14619.9	14581	14531.5	14722.8	10809.8	9789.8	9562.74	11286.1	9834.39	10337.8	11544.2	11422.5	10593.7	11255.4	10847.6	11028.4	11073.5	11414.7	12030
P33329	P33329_S289_M1	1	Phospho (STY)	S	289	SSRDNDDSGDNVNGR	14656.2	14512.7	14658.1	14500	14528.7	14838.8	14321.3	14458.6	14450.1	14452.5	14364.2	14619.9	14581	14531.5	14722.8	5363.38	5803.27	5793.7	5575.8	4784.78	6273.77	6505.6	5527.36	5845.11	6095.2	5361.32	5369.22	5458.93	5152.37	5295.37
P33329	P33329_S283_M1	1	Phospho (STY)	S	283	PALRKMSSRDNDDSG	14656.2	14512.7	14658.1	14500	14528.7	14838.8	14321.3	14458.6	14450.1	14452.5	14364.2	14619.9	14581	14531.5	14722.8	8879.66	8764.8	9082.38	8577.14	8177.89	8471.57	8658.58	8821.68	8863.89	8704.67	7838.66	8774.94	7704.26	8998.04	7848.9
P33329	P33329_M281_M1	1	Oxidation (M)	M	281	HSPALRKMSSRDNDD	14656.2	14512.7	14658.1	14500	14528.7	14838.8	14321.3	14458.6	14450.1	14452.5	14364.2	14619.9	14581	14531.5	14722.8	7767.25	5285.75	4720.28	6799.01	5759.89	6115.7	8357.78	6676.81	6752	7493.09	6933.51	7508.18	7736.48	8167.8	6875.15
P33329	P33329_S193_M1	1	Phospho (STY)	S	193	SSSADRGSKRTPLRR	14656.2	14512.7	14658.1	14500	14528.7	14838.8	14321.3	14458.6	14450.1	14452.5	14364.2	14619.9	14581	14531.5	14722.8	1397.29	1510.52	991.131	1375.22	1261.19	2405.13	1396.91	1371.72	1459.69	735.049	1415.57	1937.46	768.991	1813.44	1139.13
P33329	P33329_S333_M1	1	Phospho (STY)	S	333	PTLAHRDSSSSLSPR	14656.2	14512.7	14658.1	14500	14528.7	14838.8	14321.3	14458.6	14450.1	14452.5	14364.2	14619.9	14581	14531.5	14722.8	7764.14	8345.86	8583.21	9075.1	8030.51	7481.82	8452.2	7978.44	8783.83	8702.9	7515.66	8279.43	8073.99	8600.8	8902.34
P33329	P33329_Y321_M1	1	Phospho (STY)	Y	321	SSASKREYLSAYPTL	14656.2	14512.7	14658.1	14500	14528.7	14838.8	14321.3	14458.6	14450.1	14452.5	14364.2	14619.9	14581	14531.5	14722.8	239.451	755.611	399.438	1055.93	795.699	897.806	375.941	339.411	418.816	646.71	450.64	546.084	449.373	718.578	600.211
P33329	P33329_S224_M1	1	Phospho (STY)	S	224	SSKLRRRSDNTLPAS	14656.2	14512.7	14658.1	14500	14528.7	14838.8	14321.3	14458.6	14450.1	14452.5	14364.2	14619.9	14581	14531.5	14722.8	3492.47	3191.67	3404.67	3677.66	3785.73	3241.17	3072.05	3301.65	3556.65	2853.63	3614.03	3634.68	3529.04	3696.73	3985.07
P33329	P33329_Y232_M1	1	Phospho (STY)	Y	232	DNTLPASYPLNAEAG	14656.2	14512.7	14658.1	14500	14528.7	14838.8	14321.3	14458.6	14450.1	14452.5	14364.2	14619.9	14581	14531.5	14722.8	1311.17	1339.31	1320.83	1331.65	1384.76	1343.31	1350.87	1345.88	1510.51	1267.11	1568.28	1630.14	1567.16	1354.09	1793.37
P33329	P33329_S275_M1	1	Phospho (STY)	S	275	AYSTPLHSPALRKMS	14656.2	14512.7	14658.1	14500	14528.7	14838.8	14321.3	14458.6	14450.1	14452.5	14364.2	14619.9	14581	14531.5	14722.8	1563.68	1480.58	2264.09	1640.08	1709.04	1719.19	1512.49	1498.35	1636.15	1523.24	1892.61	1852.21	1801.93	1566.04	1935.7
P33329	P33329_T271_M1	1	Phospho (STY)	T	271	TGNTAYSTPLHSPAL	14656.2	14512.7	14658.1	14500	14528.7	14838.8	14321.3	14458.6	14450.1	14452.5	14364.2	14619.9	14581	14531.5	14722.8	1582.79	1198.12	1694.08	944.785	1624.46	1155.26	918.51	1097.37	1308.07	1438.16	1701.98	1081.12	919.001	1138.9	1134.6
P33329	P33329_C372_M1	1	Carbamidomethyl (C)	C	372	GDFVHGSCADGDNGS	14656.2	14512.7	14658.1	14500	14528.7	14838.8	14321.3	14458.6	14450.1	14452.5	14364.2	14619.9	14581	14531.5	14722.8	140563	143323	136584	136335	133600	137231	139875	136428	139652	134549	128208	140354	136406	131667	140484
P33329	P33329_T364_M1	1	Phospho (STY)	T	364	YVSPPSPTGDFVHGS	14656.2	14512.7	14658.1	14500	14528.7	14838.8	14321.3	14458.6	14450.1	14452.5	14364.2	14619.9	14581	14531.5	14722.8	36295.6	37298.6	33991.1	34330.8	34140.3	35581.2	35569.7	34004.7	35598.1	34314.3	32024.7	35264.8	34776.4	33529	35451.5
P33329	P33329_S362_M1	1	Phospho (STY)	S	362	RIYVSPPSPTGDFVH	14656.2	14512.7	14658.1	14500	14528.7	14838.8	14321.3	14458.6	14450.1	14452.5	14364.2	14619.9	14581	14531.5	14722.8	34150.2	35491.8	34562.4	33372.6	31656.9	34119.8	35690.1	33190.2	34345.1	33467.4	30613.4	34797	32868.4	33044.9	34437
P33329	P33329_S371_M1	1	Phospho (STY)	S	371	TGDFVHGSCADGDNG	14656.2	14512.7	14658.1	14500	14528.7	14838.8	14321.3	14458.6	14450.1	14452.5	14364.2	14619.9	14581	14531.5	14722.8	28163.5	28173.8	26897.3	27028.9	26664.9	26910.4	27563	27188.1	27486.8	26921.2	25376.6	27817.2	26497.9	26283.4	28344.6
P33329	P33329_S379_M1	1	Phospho (STY)	S	379	CADGDNGSRTNTMVE	14656.2	14512.7	14658.1	14500	14528.7	14838.8	14321.3	14458.6	14450.1	14452.5	14364.2	14619.9	14581	14531.5	14722.8	19225.4	19464.6	18179.6	18822.8	18845.6	18469.6	19348	18910.1	18053.5	17424.7	17382.2	19072.6	18482.2	17850.1	19351.1
P33329	P33329_Y357_M1	1	Phospho (STY)	Y	357	SSSSQRIYVSPPSPT	14656.2	14512.7	14658.1	14500	14528.7	14838.8	14321.3	14458.6	14450.1	14452.5	14364.2	14619.9	14581	14531.5	14722.8	12502.9	12965.7	12890.6	12693.7	12789.6	12634.6	12756.4	13680.8	14500.8	12557	12997.1	13815.5	13440.9	11529	13121.3
P33329	P33329_S359_M1	1	Phospho (STY)	S	359	SSQRIYVSPPSPTGD	14656.2	14512.7	14658.1	14500	14528.7	14838.8	14321.3	14458.6	14450.1	14452.5	14364.2	14619.9	14581	14531.5	14722.8	9862.57	9826	9778.35	9912.38	9329.82	9230.71	8748.84	9222.88	9549.66	9684.57	9217.36	9441.21	10167	9094.79	9300.55
P33329	P33329_T327_M1	1	Phospho (STY)	T	327	EYLSAYPTLAHRDSS	14656.2	14512.7	14658.1	14500	14528.7	14838.8	14321.3	14458.6	14450.1	14452.5	14364.2	14619.9	14581	14531.5	14722.8	3158.52	2372.88	3164.9	3497	2749.37	2266.95	2970.48	2961.73	2949.44	3290.71	2918.73	3076.77	3445.44	3470.62	2887.86
P33329	P33329_S336_M1	1	Phospho (STY)	S	336	AHRDSSSSLSPRGKG	14656.2	14512.7	14658.1	14500	14528.7	14838.8	14321.3	14458.6	14450.1	14452.5	14364.2	14619.9	14581	14531.5	14722.8	2855.46	2067.29	2616.55	2661.11	2740.21	1923.16	2771.68	2551.77	2647.93	2738.82	2550.78	2842.65	2943.33	2951.5	2708.59
P33329	P33329_S338_M1	1	Phospho (STY)	S	338	RDSSSSLSPRGKGQR	14656.2	14512.7	14658.1	14500	14528.7	14838.8	14321.3	14458.6	14450.1	14452.5	14364.2	14619.9	14581	14531.5	14722.8	8206.63	7081.61	7558.18	7693.21	7782.21	7850.53	8417.81	7444.28	7392.45	7406.77	6668.75	6925.97	6190.36	6150.37	6265.41
P33329	P33329_S335_M1	1	Phospho (STY)	S	335	LAHRDSSSSLSPRGK	14656.2	14512.7	14658.1	14500	14528.7	14838.8	14321.3	14458.6	14450.1	14452.5	14364.2	14619.9	14581	14531.5	14722.8	6567.39	5916.42	6527.65	3796.71	3222.7	1895.24	3965.35	2527.66	6233.15	2896.22	5909.44	6074.59	5361.37	5181.29	5339.54
P33329	P33329_S334_M1	1	Phospho (STY)	S	334	TLAHRDSSSSLSPRG	14656.2	14512.7	14658.1	14500	14528.7	14838.8	14321.3	14458.6	14450.1	14452.5	14364.2	14619.9	14581	14531.5	14722.8	2887.17	2047.05	2586.68	3054.09	2851.84	2015.23	2822.84	2489.55	2682.18	2772.15	2568.15	2830.15	2780.58	2930.36	2722.74
P33329	P33329_Y325_M1	1	Phospho (STY)	Y	325	KREYLSAYPTLAHRD	14656.2	14512.7	14658.1	14500	14528.7	14838.8	14321.3	14458.6	14450.1	14452.5	14364.2	14619.9	14581	14531.5	14722.8	2114.94	1398.35	1837.75	2077.16	1629.77	1451.69	1699.64	1720.11	1528.47	1900.02	1570.46	1796.25	1830.07	2029.59	1484.67
P33329	P33329_S323_M1	1	Phospho (STY)	S	323	ASKREYLSAYPTLAH	14656.2	14512.7	14658.1	14500	14528.7	14838.8	14321.3	14458.6	14450.1	14452.5	14364.2	14619.9	14581	14531.5	14722.8	20.3758	947.707	853.568	1160	1098.07	962.87	1	1187.63	748.893	498.218	738.871	873.516	1141.61	1309.98	919.202
P33329	P33329_T38_M1	1	Phospho (STY)	T	38	PLTKSDTTHSLKSSR	14656.2	14512.7	14658.1	14500	14528.7	14838.8	14321.3	14458.6	14450.1	14452.5	14364.2	14619.9	14581	14531.5	14722.8	380.533	564.49	366.71	1712.91	727.07	506.025	1202.57	832.451	944.758	595.648	1506.99	718.967	792.193	1566.48	834.209
P33329	P33329_S40_M1	1	Phospho (STY)	S	40	TKSDTTHSLKSSRSL	14656.2	14512.7	14658.1	14500	14528.7	14838.8	14321.3	14458.6	14450.1	14452.5	14364.2	14619.9	14581	14531.5	14722.8	593.877	860.737	497.689	690.896	1327.64	443.348	1228.36	504.066	656.627	798.555	628.332	626.037	1373.69	987.889	698.851
P33329	P33329_T37_M1	1	Phospho (STY)	T	37	PPLTKSDTTHSLKSS	14656.2	14512.7	14658.1	14500	14528.7	14838.8	14321.3	14458.6	14450.1	14452.5	14364.2	14619.9	14581	14531.5	14722.8	8.75062	101.258	60.4063	89.7862	Filtered	111.257	137.25	37.7601	Filtered	230.874	214.173	Filtered	76.2622	Filtered	Filtered
P33329	P33329_S61_M1	1	Phospho (STY)	S	61	RSEASLASNVQAQTQ	14656.2	14512.7	14658.1	14500	14528.7	14838.8	14321.3	14458.6	14450.1	14452.5	14364.2	14619.9	14581	14531.5	14722.8	300.662	358.15	357.494	252.398	334.16	340.216	495.886	364.048	330.464	377.773	258.696	448.574	432.8	541.561	303.804
P33329	P33329_S55_M1	1	Phospho (STY)	S	55	RSLRSKRSEASLASN	14656.2	14512.7	14658.1	14500	14528.7	14838.8	14321.3	14458.6	14450.1	14452.5	14364.2	14619.9	14581	14531.5	14722.8	237.978	266.677	288.54	268.54	256.933	207.028	358.116	361.431	274.254	281.34	223.582	324.73	270.139	430.019	146.942
P33329	P33329_S58_M1	1	Phospho (STY)	S	58	RSKRSEASLASNVQA	14656.2	14512.7	14658.1	14500	14528.7	14838.8	14321.3	14458.6	14450.1	14452.5	14364.2	14619.9	14581	14531.5	14722.8	240.952	279.213	288.54	268.54	256.933	207.028	393.623	361.431	274.254	281.34	236.583	324.73	270.139	430.019	146.942
P33329	P33329_T67_M1	1	Phospho (STY)	T	67	ASNVQAQTQPLSRRS	14656.2	14512.7	14658.1	14500	14528.7	14838.8	14321.3	14458.6	14450.1	14452.5	14364.2	14619.9	14581	14531.5	14722.8	124.665	132.03	Filtered	166.256	144.785	191.182	171.259	119.206	198.52	268.21	103.657	261.899	Filtered	272.087	287.729
P33329	P33329_S75_M1	1	Phospho (STY)	S	75	QPLSRRSSTLGNGNR	14656.2	14512.7	14658.1	14500	14528.7	14838.8	14321.3	14458.6	14450.1	14452.5	14364.2	14619.9	14581	14531.5	14722.8	74.062	52.0278	17.6161	83.993	Filtered	87.2011	17.9931	99.6697	Filtered	16.4651	9.03865	60.5822	110.043	41.9553	87.9974
P33329	P33329_S138_M1	1	Phospho (STY)	S	138	MIQMEPKSPILKNST	14656.2	14512.7	14658.1	14500	14528.7	14838.8	14321.3	14458.6	14450.1	14452.5	14364.2	14619.9	14581	14531.5	14722.8	1098.2	1013.36	1036.38	1446.31	885.096	598.157	1016.78	1085.3	1032.51	983.822	656.107	918.242	1057.62	1009.78	1130.68
P33329	P33329_T383_M1	1	Phospho (STY)	T	383	DNGSRTNTMVEMKRK	14656.2	14512.7	14658.1	14500	14528.7	14838.8	14321.3	14458.6	14450.1	14452.5	14364.2	14619.9	14581	14531.5	14722.8	76.8737	79.1813	83.5646	78.7467	62.3226	44.5423	21.925	104.201	42.7583	Filtered	138.539	47.767	Filtered	46.2214	184.875
P33329	P33329_T381_M1	1	Phospho (STY)	T	381	DGDNGSRTNTMVEMK	14656.2	14512.7	14658.1	14500	14528.7	14838.8	14321.3	14458.6	14450.1	14452.5	14364.2	14619.9	14581	14531.5	14722.8	91.1552	22.811	45.1349	25.4506	10.7134	1	Filtered	56.2599	15.6559	Filtered	83.4136	37.5096	Filtered	4.96352	1
P33330	P33330_T110_M1	1	Phospho (STY)	T	110	APAGYLVTGSWSQKS	13809.2	14097.7	13994.9	13960	13859.7	13639.5	13308.6	14008.4	13217.5	13003	13209.5	14166.1	13273.5	13353.9	14218.3	887.125	1210.47	1348.96	1213.35	986.896	1105.41	1156.86	1205.45	1129.82	1139.5	1434.07	1342	1510.64	959.081	1768.81
P33330	P33330_S114_M1	1	Phospho (STY)	S	114	YLVTGSWSQKSFEEA	13809.2	14097.7	13994.9	13960	13859.7	13639.5	13308.6	14008.4	13217.5	13003	13209.5	14166.1	13273.5	13353.9	14218.3	1120.73	1071.59	1313.28	1423.28	1079.5	1315.34	1005.7	1303.9	1371.47	1144.71	1619.11	1415.12	1489.83	1141.63	1682.17
P33330	P33330_S112_M1	1	Phospho (STY)	S	112	AGYLVTGSWSQKSFE	13809.2	14097.7	13994.9	13960	13859.7	13639.5	13308.6	14008.4	13217.5	13003	13209.5	14166.1	13273.5	13353.9	14218.3	959.104	995.315	1068.86	910.634	845.268	994.469	1115.37	1046.73	1000.41	1072.81	1201.54	1214.37	982.837	1006.87	1179.71
P33330	P33330_Y107_M1	1	Phospho (STY)	Y	107	GKIAPAGYLVTGSWS	13809.2	14097.7	13994.9	13960	13859.7	13639.5	13308.6	14008.4	13217.5	13003	13209.5	14166.1	13273.5	13353.9	14218.3	493.685	451.154	524.913	552.198	488.431	463.479	249.824	494.369	655.59	523.945	Filtered	519.883	27.3074	250.078	759.445
P33330	P33330_T20_M1	1	Phospho (STY)	T	20	AGPAQMPTPVLQQAA	13809.2	14097.7	13994.9	13960	13859.7	13639.5	13308.6	14008.4	13217.5	13003	13209.5	14166.1	13273.5	13353.9	14218.3	11881.8	12354.6	12283.9	12601.3	12270.2	11283.1	11431.3	11878.5	11007.9	11418	10604.1	10222.2	11138.3	10663.4	10832.7
P33330	P33330_M18_M1	1	Oxidation (M)	M	18	FGAGPAQMPTPVLQQ	13809.2	14097.7	13994.9	13960	13859.7	13639.5	13308.6	14008.4	13217.5	13003	13209.5	14166.1	13273.5	13353.9	14218.3	5547.47	5251.5	5870.18	5319.74	5352.99	4507.19	5623.28	5092.42	4937.39	5744.6	5231.23	5379.79	5713.39	4824.44	5147.9
P33330	P33330_S2_M1	1	Phospho (STY)	S	2	______MSLEREEPQ	13809.2	14097.7	13994.9	13960	13859.7	13639.5	13308.6	14008.4	13217.5	13003	13209.5	14166.1	13273.5	13353.9	14218.3	46.2027	183.813	335.644	23.1856	142.369	157.499	104.418	180.036	102.665	152.798	158.842	266.443	289.868	179.948	138.17
P33330	P33330_M213_M1	1	Oxidation (M)	M	213	VSQYGVIMAGAQKNI	13809.2	14097.7	13994.9	13960	13859.7	13639.5	13308.6	14008.4	13217.5	13003	13209.5	14166.1	13273.5	13353.9	14218.3	223.211	254.471	157.511	224.899	109.446	125.205	177.391	146.533	168.031	202.109	126.925	197.545	92.3157	161.915	198.834
P33330	P33330_C166_M1	1	Carbamidomethyl (C)	C	166	AFSYVYLCENETVHG	13809.2	14097.7	13994.9	13960	13859.7	13639.5	13308.6	14008.4	13217.5	13003	13209.5	14166.1	13273.5	13353.9	14218.3	188.952	265.399	238.548	137.545	140.77	132.706	82.1816	123.078	202.889	228.93	196.328	322.875	256.554	469.255	582.099
P33331	P33331_M36_M1	1	Oxidation (M)	M	36	NLYRNESMLTFETSQ	768.167	699.891	732.797	767.072	810.266	606.84	822.425	777.131	719.753	689.987	703.093	721.019	687.336	755.087	624.288	1199.29	1141.92	1468.08	1128.15	1232.84	1041.56	1191.74	1457.3	1459.71	1303.38	1544.17	1030.73	1395.95	1491.03	1469.71
P33331	P33331_S56_M1	1	Phospho (STY)	S	56	DIVEKLVSLPFQKVQ	768.167	699.891	732.797	767.072	810.266	606.84	822.425	777.131	719.753	689.987	703.093	721.019	687.336	755.087	624.288	127.72	72.0298	129.084	69.693	98.7401	12.546	131.809	Filtered	51.2642	99.7901	55.2195	Filtered	Filtered	37.2627	40.1581
P33332	P33332_S256_M1	1	Phospho (STY)	S	256	TNRPGSVSPIKSPTS	48380.1	45319.9	45189.4	47175.1	47285.9	49701.5	47343.7	47247.8	46707.7	48108.1	48890.9	46184.5	47864.5	48679.5	49967.3	139639	161636	132663	155631	149534	174774	166818	146883	150600	164198	136891	152020	134586	152988	125090
P33332	P33332_S254_M1	1	Phospho (STY)	S	254	VITNRPGSVSPIKSP	48380.1	45319.9	45189.4	47175.1	47285.9	49701.5	47343.7	47247.8	46707.7	48108.1	48890.9	46184.5	47864.5	48679.5	49967.3	123752	145316	118167	138932	134924	157239	147064	130401	134449	146727	121308	136275	119559	135393	109130
P33332	P33332_T249_M1	1	Phospho (STY)	T	249	SYQRAVITNRPGSVS	48380.1	45319.9	45189.4	47175.1	47285.9	49701.5	47343.7	47247.8	46707.7	48108.1	48890.9	46184.5	47864.5	48679.5	49967.3	52556.6	64382.2	49180.4	61069.1	58431.1	69627.8	65802	56421.4	58532.1	64282.4	53265	58415.7	50322.5	59107.3	48797.1
P33332	P33332_S256_M2	2	Phospho (STY)	S	256	TNRPGSVSPIKSPTS	48380.1	45319.9	45189.4	47175.1	47285.9	49701.5	47343.7	47247.8	46707.7	48108.1	48890.9	46184.5	47864.5	48679.5	49967.3	1114.75	1374.66	561.721	1233.32	1199.97	1819.15	1417.03	1479.72	1423.17	1627.02	871.686	538.182	2081.13	1248.58	504.644
P33332	P33332_S254_M2	2	Phospho (STY)	S	254	VITNRPGSVSPIKSP	48380.1	45319.9	45189.4	47175.1	47285.9	49701.5	47343.7	47247.8	46707.7	48108.1	48890.9	46184.5	47864.5	48679.5	49967.3	956.24	831.482	117.049	406.566	863.297	1294.21	785.262	1300.14	1253.61	1281.15	408.925	312.718	1276.69	928.435	353.475
P33332	P33332_T249_M2	2	Phospho (STY)	T	249	SYQRAVITNRPGSVS	48380.1	45319.9	45189.4	47175.1	47285.9	49701.5	47343.7	47247.8	46707.7	48108.1	48890.9	46184.5	47864.5	48679.5	49967.3	158.511	543.173	444.672	826.753	336.672	524.936	631.764	179.575	169.56	345.868	462.76	225.464	804.442	320.146	151.168
P33332	P33332_S43_M1	1	Phospho (STY)	S	43	AHHSRNVSQGAVPSS	48380.1	45319.9	45189.4	47175.1	47285.9	49701.5	47343.7	47247.8	46707.7	48108.1	48890.9	46184.5	47864.5	48679.5	49967.3	35499.7	33581.6	33177.1	34973.9	32805	35427.2	36260.9	34011.1	33693.6	33228.9	32369.7	32951.8	38441.8	36863.1	37665.4
P33332	P33332_S49_M1	1	Phospho (STY)	S	49	VSQGAVPSSAPPVSG	48380.1	45319.9	45189.4	47175.1	47285.9	49701.5	47343.7	47247.8	46707.7	48108.1	48890.9	46184.5	47864.5	48679.5	49967.3	25879.8	24954.7	25041.5	25508.2	24113.7	26920.4	27113.7	25005.9	25063	24482.3	23685.8	24459.5	27581.7	26459.5	27703.5
P33332	P33332_S50_M1	1	Phospho (STY)	S	50	SQGAVPSSAPPVSGG	48380.1	45319.9	45189.4	47175.1	47285.9	49701.5	47343.7	47247.8	46707.7	48108.1	48890.9	46184.5	47864.5	48679.5	49967.3	25947.9	24740.1	25114.3	25500	24182.8	26894.7	26971.6	25054.8	24951.9	24457.2	23809.1	24312.1	27579.3	26470.2	27705.3
P33332	P33332_S60_M1	1	Phospho (STY)	S	60	PVSGGNYSHKRNVSR	48380.1	45319.9	45189.4	47175.1	47285.9	49701.5	47343.7	47247.8	46707.7	48108.1	48890.9	46184.5	47864.5	48679.5	49967.3	1379.07	1482.36	658.607	507.71	1864.13	1555.17	630.597	330.394	499.795	781.668	313.149	626.403	2211.83	697.581	2614.04
P33332	P33332_S55_M1	1	Phospho (STY)	S	55	PSSAPPVSGGNYSHK	48380.1	45319.9	45189.4	47175.1	47285.9	49701.5	47343.7	47247.8	46707.7	48108.1	48890.9	46184.5	47864.5	48679.5	49967.3	318.887	379.674	400.962	400.405	379.609	742.288	480.65	629.277	467.612	291.444	457.98	686.395	272.179	558.178	383.723
P33332	P33332_Y59_M1	1	Phospho (STY)	Y	59	PPVSGGNYSHKRNVS	48380.1	45319.9	45189.4	47175.1	47285.9	49701.5	47343.7	47247.8	46707.7	48108.1	48890.9	46184.5	47864.5	48679.5	49967.3	346.506	376.738	226.77	470.433	419.936	533.339	473.323	263.521	330.063	265.975	387.673	310.072	278.916	459.311	569.342
P33332	P33332_T30_M1	1	Phospho (STY)	T	30	TSFFHKRTISGSSAH	48380.1	45319.9	45189.4	47175.1	47285.9	49701.5	47343.7	47247.8	46707.7	48108.1	48890.9	46184.5	47864.5	48679.5	49967.3	19533.1	24367.1	25626.4	20917.4	23674.5	22624.8	24016.5	22796.1	20904.2	19106.8	22427.5	23326.1	20718.8	14037.1	20119.2
P33332	P33332_S32_M1	1	Phospho (STY)	S	32	FFHKRTISGSSAHHS	48380.1	45319.9	45189.4	47175.1	47285.9	49701.5	47343.7	47247.8	46707.7	48108.1	48890.9	46184.5	47864.5	48679.5	49967.3	17060.6	25883.7	24701.7	14996.9	21481	23599.6	22065	19581	11997.5	23456.2	21810	22369.1	15629.6	15776.7	17225.2
P33332	P33332_S35_M1	1	Phospho (STY)	S	35	KRTISGSSAHHSRNV	48380.1	45319.9	45189.4	47175.1	47285.9	49701.5	47343.7	47247.8	46707.7	48108.1	48890.9	46184.5	47864.5	48679.5	49967.3	17054.1	24328.4	22946.4	19413.1	21634	23251.7	22568.4	18180	19168.2	23688.9	21813.1	3675.42	5206.04	3297.45	18672.4
P33332	P33332_S34_M1	1	Phospho (STY)	S	34	HKRTISGSSAHHSRN	48380.1	45319.9	45189.4	47175.1	47285.9	49701.5	47343.7	47247.8	46707.7	48108.1	48890.9	46184.5	47864.5	48679.5	49967.3	16738.7	18647.6	24306.8	7654.64	15140.3	19123	18322.7	18638.9	4506.52	16703	12687.4	17811.4	14695	3748.06	14425.3
P33332	P33332_S39_M1	1	Phospho (STY)	S	39	SGSSAHHSRNVSQGA	48380.1	45319.9	45189.4	47175.1	47285.9	49701.5	47343.7	47247.8	46707.7	48108.1	48890.9	46184.5	47864.5	48679.5	49967.3	149.242	122.037	20.443	13.8334	154.746	68.2572	115.824	130.782	43.0999	125.678	161.667	30.3885	82.813	181.25	257.165
P33332	P33332_S559_M1	1	Phospho (STY)	S	559	QDEKNDLSFEKGDEV	48380.1	45319.9	45189.4	47175.1	47285.9	49701.5	47343.7	47247.8	46707.7	48108.1	48890.9	46184.5	47864.5	48679.5	49967.3	57494	66074.2	63444.5	60714	60957.9	69677.6	71044.7	61105.8	56719.2	59937.6	57111.7	57905.3	51177.8	56658	55562.6
P33332	P33332_S318_M1	1	Phospho (STY)	S	318	LNKAPYSSNSTLNEV	48380.1	45319.9	45189.4	47175.1	47285.9	49701.5	47343.7	47247.8	46707.7	48108.1	48890.9	46184.5	47864.5	48679.5	49967.3	9306	8643.16	9117.13	8584.23	9557.03	9491.98	8746.65	8808.76	8581.56	8587.46	9472.29	8582.52	9178.64	9502.09	9323.26
P33332	P33332_S320_M1	1	Phospho (STY)	S	320	KAPYSSNSTLNEVNK	48380.1	45319.9	45189.4	47175.1	47285.9	49701.5	47343.7	47247.8	46707.7	48108.1	48890.9	46184.5	47864.5	48679.5	49967.3	8360.45	7827.33	8431.65	7397.05	8708.04	8431.89	7858.05	8307.4	7737.91	7496.74	8156.39	7810.97	8127.78	8513.45	8601.28
P33332	P33332_T321_M1	1	Phospho (STY)	T	321	APYSSNSTLNEVNKR	48380.1	45319.9	45189.4	47175.1	47285.9	49701.5	47343.7	47247.8	46707.7	48108.1	48890.9	46184.5	47864.5	48679.5	49967.3	6311.74	5487.47	5831.43	5340.89	6067.37	6154.07	5834.07	6369.26	5987.96	5864.51	5786.53	5515.95	6094.81	6072.75	5855.4
P33332	P33332_S317_M1	1	Phospho (STY)	S	317	SLNKAPYSSNSTLNE	48380.1	45319.9	45189.4	47175.1	47285.9	49701.5	47343.7	47247.8	46707.7	48108.1	48890.9	46184.5	47864.5	48679.5	49967.3	5726.83	4898.69	4864.89	5204.67	5362.74	5454.88	5205.38	5281.55	5220.83	5283.21	5308.18	4949.66	5399.53	6208.01	5235.72
P33332	P33332_Y316_M1	1	Phospho (STY)	Y	316	KSLNKAPYSSNSTLN	48380.1	45319.9	45189.4	47175.1	47285.9	49701.5	47343.7	47247.8	46707.7	48108.1	48890.9	46184.5	47864.5	48679.5	49967.3	5909.55	5259.71	5103.96	5079.24	5505.76	5612.6	5253.15	5314.71	5337.49	5197.77	5586.11	4867.58	5530.63	5867.34	5104.04
P33332	P33332_S569_M1	1	Phospho (STY)	S	569	KGDEVRYSNNFEGEA	48380.1	45319.9	45189.4	47175.1	47285.9	49701.5	47343.7	47247.8	46707.7	48108.1	48890.9	46184.5	47864.5	48679.5	49967.3	8849.67	7736.51	7631.01	8571.45	7110.86	8412.62	7080.41	8151.72	7960.53	8363.16	9653.57	8813.53	8721.69	11725.2	11773.1
P33332	P33332_S584_M1	1	Phospho (STY)	S	584	PHVYHEVSIIQEEAP	48380.1	45319.9	45189.4	47175.1	47285.9	49701.5	47343.7	47247.8	46707.7	48108.1	48890.9	46184.5	47864.5	48679.5	49967.3	6267.48	5266.48	6057.11	6890.23	5218.28	5996.25	5406.28	6187.45	5216.18	6198.5	7048.1	6516.21	7025.23	8805.31	9113.86
P33332	P33332_Y568_M1	1	Phospho (STY)	Y	568	EKGDEVRYSNNFEGE	48380.1	45319.9	45189.4	47175.1	47285.9	49701.5	47343.7	47247.8	46707.7	48108.1	48890.9	46184.5	47864.5	48679.5	49967.3	6770.12	5492.21	6249.25	6941.76	5433.76	6042.41	5514.15	6301.2	5508.27	6413.45	7480.07	6991.9	7586.81	9345.38	9400.38
P33332	P33332_Y580_M1	1	Phospho (STY)	Y	580	EGEAPHVYHEVSIIQ	48380.1	45319.9	45189.4	47175.1	47285.9	49701.5	47343.7	47247.8	46707.7	48108.1	48890.9	46184.5	47864.5	48679.5	49967.3	6087.61	4886.32	5777.05	5966.67	4715.95	5838.03	5349.17	5820.54	4918.71	5787.66	6492.77	6287.9	6245.21	8327.28	8371.72
P33332	P33332_S464_M1	1	Phospho (STY)	S	464	RNKVDNESYTQEING	48380.1	45319.9	45189.4	47175.1	47285.9	49701.5	47343.7	47247.8	46707.7	48108.1	48890.9	46184.5	47864.5	48679.5	49967.3	11575.2	11950.4	11972.7	12269.2	11775.6	10845.1	11041	12406.4	11953.7	11703.2	12158.5	12099.5	11988.6	12653.6	11811.5
P33332	P33332_Y465_M1	1	Phospho (STY)	Y	465	NKVDNESYTQEINGK	48380.1	45319.9	45189.4	47175.1	47285.9	49701.5	47343.7	47247.8	46707.7	48108.1	48890.9	46184.5	47864.5	48679.5	49967.3	11767.2	11828.6	12022	12235.5	11886.9	11163.3	11056.5	12676.2	12021.2	11845.3	11771	12283.8	11814.1	12809.2	12261.7
P33332	P33332_T466_M1	1	Phospho (STY)	T	466	KVDNESYTQEINGKV	48380.1	45319.9	45189.4	47175.1	47285.9	49701.5	47343.7	47247.8	46707.7	48108.1	48890.9	46184.5	47864.5	48679.5	49967.3	10963.4	10977.5	11096.1	11654	11077.2	10329.5	10198.8	11644.9	11013.7	10814.8	10431.3	11263.7	10580.8	11774.5	11270.1
P33332	P33332_T17_M1	1	Phospho (STY)	T	17	RKSHSRETSHDENTS	48380.1	45319.9	45189.4	47175.1	47285.9	49701.5	47343.7	47247.8	46707.7	48108.1	48890.9	46184.5	47864.5	48679.5	49967.3	11897.2	11868.2	12597.5	11720.4	12447.5	12895.2	13341.4	13343.7	12307.5	12301.5	12416.9	12515.3	13717.7	12707	13664.5
P33332	P33332_S14_M1	1	Phospho (STY)	S	14	PFKRKSHSRETSHDE	48380.1	45319.9	45189.4	47175.1	47285.9	49701.5	47343.7	47247.8	46707.7	48108.1	48890.9	46184.5	47864.5	48679.5	49967.3	3193.06	3377.35	3766.91	4912.59	4761.35	3908.62	4158.37	5508.63	5204.85	4819.45	5304.14	4861.47	5830.04	5293.54	5512.26
P33332	P33332_T23_M1	1	Phospho (STY)	T	23	ETSHDENTSFFHKRT	48380.1	45319.9	45189.4	47175.1	47285.9	49701.5	47343.7	47247.8	46707.7	48108.1	48890.9	46184.5	47864.5	48679.5	49967.3	2625.61	1892.61	2330.04	2648.82	2600.28	2768.48	1950.49	3726.03	3883.85	2945.82	3308.69	2470.84	3726.59	3465.62	4136.57
P33332	P33332_S12_M1	1	Phospho (STY)	S	12	KSPFKRKSHSRETSH	48380.1	45319.9	45189.4	47175.1	47285.9	49701.5	47343.7	47247.8	46707.7	48108.1	48890.9	46184.5	47864.5	48679.5	49967.3	2547.4	3106.58	3208.72	3415.26	4000.44	3113.55	3460.13	4888.01	3996.36	4229.13	4592.06	4308.21	4553.9	4303.55	4552.07
P33332	P33332_S18_M1	1	Phospho (STY)	S	18	KSHSRETSHDENTSF	48380.1	45319.9	45189.4	47175.1	47285.9	49701.5	47343.7	47247.8	46707.7	48108.1	48890.9	46184.5	47864.5	48679.5	49967.3	13818.9	13582.4	14695.1	12778.3	13501.3	14652.6	14368.8	14212	14125.5	13648.2	13671.7	13054.6	14771.8	14308.4	14874.3
P33332	P33332_S24_M1	1	Phospho (STY)	S	24	TSHDENTSFFHKRTI	48380.1	45319.9	45189.4	47175.1	47285.9	49701.5	47343.7	47247.8	46707.7	48108.1	48890.9	46184.5	47864.5	48679.5	49967.3	1631.12	985.878	1516.74	1786.83	1525.96	1854.29	970.651	2218.92	2678.02	1718.74	2166.22	1451.85	2354.89	2061.37	2320.83
P33332	P33332_T285_M1	1	Phospho (STY)	T	285	FSAPTERTRRSETES	48380.1	45319.9	45189.4	47175.1	47285.9	49701.5	47343.7	47247.8	46707.7	48108.1	48890.9	46184.5	47864.5	48679.5	49967.3	16067.5	16199.5	17307.3	16464.5	15149.6	16004.8	14968.6	16468.5	16542.7	15918.4	16824.4	17869.7	17924.8	16436	17421
P33332	P33332_M308_M1	1	Oxidation (M)	M	308	SVEYHAGMKSLNKAP	48380.1	45319.9	45189.4	47175.1	47285.9	49701.5	47343.7	47247.8	46707.7	48108.1	48890.9	46184.5	47864.5	48679.5	49967.3	10139.2	8980.85	10426.6	8592.28	8316.21	10080.1	7996.07	9622.03	8762.6	8662.94	9515.64	9182.82	9444.14	10216.4	10118.6
P33332	P33332_S75_M1	1	Phospho (STY)	S	75	ASNSSQTSNFLAEQY	48380.1	45319.9	45189.4	47175.1	47285.9	49701.5	47343.7	47247.8	46707.7	48108.1	48890.9	46184.5	47864.5	48679.5	49967.3	5260.77	3921.61	4282.75	4874.89	4602.59	5098.35	4334.97	4758.85	5237.29	4710.34	4524.61	4778.04	4099.76	4075.01	4038.59
P33332	P33332_S69_M1	1	Phospho (STY)	S	69	KRNVSRASNSSQTSN	48380.1	45319.9	45189.4	47175.1	47285.9	49701.5	47343.7	47247.8	46707.7	48108.1	48890.9	46184.5	47864.5	48679.5	49967.3	4845.3	3667.29	2812.47	4553.51	4219.41	4956.35	2741.58	2731.23	4922.27	2493.52	4370.3	4551.24	3845.45	4068.45	4008.89
P33332	P33332_S71_M1	1	Phospho (STY)	S	71	NVSRASNSSQTSNFL	48380.1	45319.9	45189.4	47175.1	47285.9	49701.5	47343.7	47247.8	46707.7	48108.1	48890.9	46184.5	47864.5	48679.5	49967.3	3802.99	3157.37	3271.33	3647.97	3395.85	3774.55	3421.5	3615.09	3915.66	3581.97	3396.19	3475.08	3112.79	3267.65	1802.48
P33332	P33332_S72_M1	1	Phospho (STY)	S	72	VSRASNSSQTSNFLA	48380.1	45319.9	45189.4	47175.1	47285.9	49701.5	47343.7	47247.8	46707.7	48108.1	48890.9	46184.5	47864.5	48679.5	49967.3	3810.07	2979.6	3298.4	3462.89	3232.1	3533.73	3181.85	3555.14	3970.6	3290.58	3528.64	3532.73	2957.86	2916.04	3106.1
P33332	P33332_T74_M1	1	Phospho (STY)	T	74	RASNSSQTSNFLAEQ	48380.1	45319.9	45189.4	47175.1	47285.9	49701.5	47343.7	47247.8	46707.7	48108.1	48890.9	46184.5	47864.5	48679.5	49967.3	430.971	534.579	43.6609	393.648	516.811	503.527	351.203	205.082	326.012	454.888	490.651	414.915	428.09	289.356	65.016
P33332	P33332_T270_M1	1	Phospho (STY)	T	270	SNFTTNTTQSVGSVP	48380.1	45319.9	45189.4	47175.1	47285.9	49701.5	47343.7	47247.8	46707.7	48108.1	48890.9	46184.5	47864.5	48679.5	49967.3	1071.58	692.776	746.139	937.102	950.16	1200.39	771.634	679.165	904.519	890.203	877.63	722.514	671.813	857.996	850.633
P33332	P33332_S263_M1	1	Phospho (STY)	S	263	SPIKSPTSNFTTNTT	48380.1	45319.9	45189.4	47175.1	47285.9	49701.5	47343.7	47247.8	46707.7	48108.1	48890.9	46184.5	47864.5	48679.5	49967.3	1071.44	692.964	746.152	936.761	949.759	1200.3	771.707	679.247	850.987	890.537	882.778	722.635	628.461	857.916	892.442
P33332	P33332_T267_M1	1	Phospho (STY)	T	267	SPTSNFTTNTTQSVG	48380.1	45319.9	45189.4	47175.1	47285.9	49701.5	47343.7	47247.8	46707.7	48108.1	48890.9	46184.5	47864.5	48679.5	49967.3	1071.44	692.964	746.152	936.761	949.759	1200.3	771.707	679.247	850.987	890.537	882.778	722.635	628.461	857.916	892.442
P33332	P33332_T269_M1	1	Phospho (STY)	T	269	TSNFTTNTTQSVGSV	48380.1	45319.9	45189.4	47175.1	47285.9	49701.5	47343.7	47247.8	46707.7	48108.1	48890.9	46184.5	47864.5	48679.5	49967.3	1071.44	692.964	746.152	936.761	949.759	1200.3	771.707	679.247	850.987	890.537	882.778	722.635	628.461	857.916	892.442
P33332	P33332_S260_M1	1	Phospho (STY)	S	260	GSVSPIKSPTSNFTT	48380.1	45319.9	45189.4	47175.1	47285.9	49701.5	47343.7	47247.8	46707.7	48108.1	48890.9	46184.5	47864.5	48679.5	49967.3	1071.44	692.964	746.152	936.916	949.759	1200.28	771.707	679.247	851.279	890.537	882.761	722.635	628.461	857.485	892.442
P33332	P33332_T262_M1	1	Phospho (STY)	T	262	VSPIKSPTSNFTTNT	48380.1	45319.9	45189.4	47175.1	47285.9	49701.5	47343.7	47247.8	46707.7	48108.1	48890.9	46184.5	47864.5	48679.5	49967.3	946.266	793.919	727.356	855.243	1010.89	1164.14	726.995	647.822	959.188	895.182	870.213	743.109	698.307	875.586	811.777
P33332	P33332_T266_M1	1	Phospho (STY)	T	266	KSPTSNFTTNTTQSV	48380.1	45319.9	45189.4	47175.1	47285.9	49701.5	47343.7	47247.8	46707.7	48108.1	48890.9	46184.5	47864.5	48679.5	49967.3	946.266	793.919	727.356	855.243	1010.89	1164.14	726.995	647.822	959.188	895.182	870.213	743.109	698.307	875.586	811.777
P33332	P33332_S275_M1	1	Phospho (STY)	S	275	NTTQSVGSVPFSAPT	48380.1	45319.9	45189.4	47175.1	47285.9	49701.5	47343.7	47247.8	46707.7	48108.1	48890.9	46184.5	47864.5	48679.5	49967.3	974.877	681.383	633.64	890.317	821.505	1080.39	846.067	696.2	778.85	725.636	814.312	641.942	644.818	752.351	839.581
P33332	P33332_S272_M1	1	Phospho (STY)	S	272	FTTNTTQSVGSVPFS	48380.1	45319.9	45189.4	47175.1	47285.9	49701.5	47343.7	47247.8	46707.7	48108.1	48890.9	46184.5	47864.5	48679.5	49967.3	974.966	653.443	633.621	890.214	821.193	1080.44	821.984	695.971	775.83	90.2737	814.333	639.128	644.687	751.57	799.424
P33332	P33332_S288_M1	1	Phospho (STY)	S	288	PTERTRRSETESVNP	48380.1	45319.9	45189.4	47175.1	47285.9	49701.5	47343.7	47247.8	46707.7	48108.1	48890.9	46184.5	47864.5	48679.5	49967.3	1611.66	1364.33	1250.46	1290.47	930.155	1399.5	1230.81	1475.81	1390.83	1143.96	1344.12	1065.23	1217.33	1578.49	1600.18
P33332	P33332_T290_M1	1	Phospho (STY)	T	290	ERTRRSETESVNPVS	48380.1	45319.9	45189.4	47175.1	47285.9	49701.5	47343.7	47247.8	46707.7	48108.1	48890.9	46184.5	47864.5	48679.5	49967.3	1492.02	888.181	1102.65	1030.82	864.617	1253.3	1135.51	1007.66	1129.32	1015.54	1260.34	820.623	1010.36	1385.24	1092.16
P33332	P33332_S292_M1	1	Phospho (STY)	S	292	TRRSETESVNPVSTP	48380.1	45319.9	45189.4	47175.1	47285.9	49701.5	47343.7	47247.8	46707.7	48108.1	48890.9	46184.5	47864.5	48679.5	49967.3	458.979	293.541	417.698	508.861	454.619	399.992	346.929	308.091	528.51	430.925	538.574	293.178	299.385	481.937	292.125
P33332	P33332_T298_M1	1	Phospho (STY)	T	298	ESVNPVSTPASVEYH	48380.1	45319.9	45189.4	47175.1	47285.9	49701.5	47343.7	47247.8	46707.7	48108.1	48890.9	46184.5	47864.5	48679.5	49967.3	886.55	1022.31	988.616	879.933	831.938	271.351	958.035	667.617	791.23	1368.43	854.776	555.435	1212.53	757.283	1228.92
P33332	P33332_S301_M1	1	Phospho (STY)	S	301	NPVSTPASVEYHAGM	48380.1	45319.9	45189.4	47175.1	47285.9	49701.5	47343.7	47247.8	46707.7	48108.1	48890.9	46184.5	47864.5	48679.5	49967.3	1105.45	1030.78	1306.5	700.002	1131.42	1150.36	1201.9	847.587	1162.51	1377.08	1363.68	661.021	1271.47	1336.33	1285.55
P33332	P33332_Y304_M1	1	Phospho (STY)	Y	304	STPASVEYHAGMKSL	48380.1	45319.9	45189.4	47175.1	47285.9	49701.5	47343.7	47247.8	46707.7	48108.1	48890.9	46184.5	47864.5	48679.5	49967.3	839.449	684.239	853.43	620.234	593.662	744.405	979.628	1019.34	987.494	1128.43	1077.58	728.09	731.109	900.683	1060.73
P33332	P33332_S297_M1	1	Phospho (STY)	S	297	TESVNPVSTPASVEY	48380.1	45319.9	45189.4	47175.1	47285.9	49701.5	47343.7	47247.8	46707.7	48108.1	48890.9	46184.5	47864.5	48679.5	49967.3	751.927	659.386	869.015	691.433	670.606	869.87	914.134	687.244	759.81	1083.97	798.882	350.189	964.304	740.168	1028.75
P33332	P33332_S66_M1	1	Phospho (STY)	S	66	YSHKRNVSRASNSSQ	48380.1	45319.9	45189.4	47175.1	47285.9	49701.5	47343.7	47247.8	46707.7	48108.1	48890.9	46184.5	47864.5	48679.5	49967.3	310.788	184.731	222.02	193.361	249.08	304.949	189.677	243.562	305.662	264.15	302.479	289.679	224.771	151.954	376.112
P33332	P33332_S35_M2	2	Phospho (STY)	S	35	KRTISGSSAHHSRNV	48380.1	45319.9	45189.4	47175.1	47285.9	49701.5	47343.7	47247.8	46707.7	48108.1	48890.9	46184.5	47864.5	48679.5	49967.3	2208.89	2719.14	1482.1	1529.34	2319.72	1628.47	2348.82	2166.16	1525.69	1626.88	1840.38	1627.52	891.774	1322.01	1303.72
P33332	P33332_S32_M2	2	Phospho (STY)	S	32	FFHKRTISGSSAHHS	48380.1	45319.9	45189.4	47175.1	47285.9	49701.5	47343.7	47247.8	46707.7	48108.1	48890.9	46184.5	47864.5	48679.5	49967.3	1812.02	3176.51	2457.1	3830.94	2775.31	2380.25	2940.76	1832.12	2204.23	2807.46	3170.37	2493.74	1050.16	1764.82	1803.63
P33332	P33332_S34_M2	2	Phospho (STY)	S	34	HKRTISGSSAHHSRN	48380.1	45319.9	45189.4	47175.1	47285.9	49701.5	47343.7	47247.8	46707.7	48108.1	48890.9	46184.5	47864.5	48679.5	49967.3	1901.88	2274.21	1664.66	1391.06	2195.76	1313.72	2514.28	1188.57	1348.45	728.64	1981.91	1574.28	860.341	1775.32	654.163
P33332	P33332_T30_M2	2	Phospho (STY)	T	30	TSFFHKRTISGSSAH	48380.1	45319.9	45189.4	47175.1	47285.9	49701.5	47343.7	47247.8	46707.7	48108.1	48890.9	46184.5	47864.5	48679.5	49967.3	134.144	681.271	175.51	1162.17	706.232	430.169	769.297	514.716	316.277	914.617	876.474	498.931	137.35	295.534	157.846
P33332	P33332_S606_M1	1	Phospho (STY)	S	606	LPEENNESEALIESK	48380.1	45319.9	45189.4	47175.1	47285.9	49701.5	47343.7	47247.8	46707.7	48108.1	48890.9	46184.5	47864.5	48679.5	49967.3	136.785	87.6983	86.0664	74.3932	80.7007	107.831	68.5281	134.762	171.407	198.816	349.033	94.6666	236.262	164.452	164.312
P33332	P33332_M1234_M1	1	Oxidation (M)	M	1234	ENTNNVNMTNPSRWA	48380.1	45319.9	45189.4	47175.1	47285.9	49701.5	47343.7	47247.8	46707.7	48108.1	48890.9	46184.5	47864.5	48679.5	49967.3	105.565	7.56398	84.8982	86.0958	99.463	54.9594	99.3219	82.2622	41.0698	26.0354	39.8062	33.8374	Filtered	162.953	Filtered
P33332	P33332_S612_M1	1	Phospho (STY)	S	612	ESEALIESKEEIKTM	48380.1	45319.9	45189.4	47175.1	47285.9	49701.5	47343.7	47247.8	46707.7	48108.1	48890.9	46184.5	47864.5	48679.5	49967.3	Filtered	93.862	147.052	Filtered	Filtered	72.2315	Filtered	42.4674	100.719	Filtered	208.266	75.516	Filtered	155.286	92.6995
P33332	P33332_S1127_M1	1	Phospho (STY)	S	1127	NSSFRKLSIAATRSI	48380.1	45319.9	45189.4	47175.1	47285.9	49701.5	47343.7	47247.8	46707.7	48108.1	48890.9	46184.5	47864.5	48679.5	49967.3	Filtered	10.7007	Filtered	55.3014	Filtered	Filtered	Filtered	Filtered	Filtered	81.0146	Filtered	Filtered	Filtered	Filtered	Filtered
P33333	P33333_S298_M1	1	Phospho (STY)	S	298	NTHNEGSSVKKMH__	3282.82	3486.83	3410.55	3237.93	3282.86	3254.05	3470.86	3367.26	3295	3302.85	3443.12	3129.52	3465	3792.26	3555.05	8751.16	9434.19	8919.04	8352.71	8421.66	8930.07	8799.94	8686.48	9711.69	8972.74	9687.46	7770.68	9710.64	9116.42	9719.42
P33333	P33333_S285_M1	1	Phospho (STY)	S	285	NEPVPSVSISNDVNT	3282.82	3486.83	3410.55	3237.93	3282.86	3254.05	3470.86	3367.26	3295	3302.85	3443.12	3129.52	3465	3792.26	3555.05	4740.98	5882	4926.76	4946.67	4705.25	4976.45	5228.14	5306.05	5515.47	5113.28	5170.1	4697.43	5683.98	5352.86	5345.92
P33333	P33333_T292_M1	1	Phospho (STY)	T	292	SISNDVNTHNEGSSV	3282.82	3486.83	3410.55	3237.93	3282.86	3254.05	3470.86	3367.26	3295	3302.85	3443.12	3129.52	3465	3792.26	3555.05	7605.86	7626.03	8211.73	7104.45	7650.87	7218.91	7548.49	7720.91	7865.9	7817.67	7889.79	6961.3	8179.21	7934.53	8006
P33333	P33333_S297_M1	1	Phospho (STY)	S	297	VNTHNEGSSVKKMH_	3282.82	3486.83	3410.55	3237.93	3282.86	3254.05	3470.86	3367.26	3295	3302.85	3443.12	3129.52	3465	3792.26	3555.05	7239.05	8123.5	7821.65	7311.42	7079.75	7720.34	7389.65	7827.29	8030.26	7863.94	8079	6448.03	8419.13	7507.06	8002.46
P33333	P33333_S287_M1	1	Phospho (STY)	S	287	PVPSVSISNDVNTHN	3282.82	3486.83	3410.55	3237.93	3282.86	3254.05	3470.86	3367.26	3295	3302.85	3443.12	3129.52	3465	3792.26	3555.05	6099.53	7280.95	7439.86	6039.7	6200.9	6814.04	6452.5	6971.02	7043.15	6683.09	6915.97	5659.08	7664.47	6832.43	7122
P33333	P33333_S283_M1	1	Phospho (STY)	S	283	IKNEPVPSVSISNDV	3282.82	3486.83	3410.55	3237.93	3282.86	3254.05	3470.86	3367.26	3295	3302.85	3443.12	3129.52	3465	3792.26	3555.05	4183.6	5320.2	4972.91	4471.8	4147.47	4490.01	4660.77	4868.51	5089.44	4813.23	4706.07	4226.73	5298.7	4897.34	4939.5
P33333	P33333_S218_M1	1	Phospho (STY)	S	218	VRILKPISTENLTKD	3282.82	3486.83	3410.55	3237.93	3282.86	3254.05	3470.86	3367.26	3295	3302.85	3443.12	3129.52	3465	3792.26	3555.05	8280.62	6321.79	7083.45	7572.71	7684.4	7618.91	7558.11	7101.94	6645.65	6645.73	6083.25	6967.53	6258.6	7434.31	6679.7
P33333	P33333_T219_M1	1	Phospho (STY)	T	219	RILKPISTENLTKDK	3282.82	3486.83	3410.55	3237.93	3282.86	3254.05	3470.86	3367.26	3295	3302.85	3443.12	3129.52	3465	3792.26	3555.05	4026.88	3600.92	3863.81	3752.04	3653.48	3921.24	3889.07	3726.44	3321.72	3215.34	3226.84	3493.41	3155.06	3703.63	3647.2
P33333	P33333_T223_M1	1	Phospho (STY)	T	223	PISTENLTKDKIGEF	3282.82	3486.83	3410.55	3237.93	3282.86	3254.05	3470.86	3367.26	3295	3302.85	3443.12	3129.52	3465	3792.26	3555.05	4218.22	3692.15	3696.98	3770.36	3689.17	3739.29	3785.22	3719.4	3874.12	4242.02	3257.73	3457.23	3416.88	3705.45	3134.23
P33333	P33333_M78_M1	1	Oxidation (M)	M	78	LAKKPYIMIANHQST	3282.82	3486.83	3410.55	3237.93	3282.86	3254.05	3470.86	3367.26	3295	3302.85	3443.12	3129.52	3465	3792.26	3555.05	88.7426	123.173	136.061	166.875	121.811	147.539	6.14833	59.8697	41.846	68.6434	71.3156	167.036	53.3806	221.982	156.934
P33333	P33333_M238_M1	1	Oxidation (M)	M	238	AEKVRDQMVDTLKEI	3282.82	3486.83	3410.55	3237.93	3282.86	3254.05	3470.86	3367.26	3295	3302.85	3443.12	3129.52	3465	3792.26	3555.05	Filtered	320.415	69.0483	145.55	3.92814	103.516	128.179	98.4498	90.5104	30.1151	8.00465	9.50644	90.75	106.296	Filtered
P33333	P33333_S198_M1	1	Phospho (STY)	S	198	SNTSTLVSPKYGVFN	3282.82	3486.83	3410.55	3237.93	3282.86	3254.05	3470.86	3367.26	3295	3302.85	3443.12	3129.52	3465	3792.26	3555.05	1	18.5684	1	53.8701	14.7414	1	1	104.927	1	17.4199	39.3045	11.1151	Filtered	16.3267	Filtered
P33333	P33333_T193_M1	1	Phospho (STY)	T	193	VPVVVSNTSTLVSPK	3282.82	3486.83	3410.55	3237.93	3282.86	3254.05	3470.86	3367.26	3295	3302.85	3443.12	3129.52	3465	3792.26	3555.05	23.5699	1	35.2704	12.0857	109.999	1	46.6924	12.7523	57.2285	Filtered	Filtered	38.2389	Filtered	77.5075	Filtered
P33333	P33333_S194_M1	1	Phospho (STY)	S	194	PVVVSNTSTLVSPKY	3282.82	3486.83	3410.55	3237.93	3282.86	3254.05	3470.86	3367.26	3295	3302.85	3443.12	3129.52	3465	3792.26	3555.05	23.5699	1	35.2704	12.0857	109.999	1	46.6924	12.7523	57.2285	Filtered	Filtered	38.2389	Filtered	77.5075	Filtered
P33333	P33333_T195_M1	1	Phospho (STY)	T	195	VVVSNTSTLVSPKYG	3282.82	3486.83	3410.55	3237.93	3282.86	3254.05	3470.86	3367.26	3295	3302.85	3443.12	3129.52	3465	3792.26	3555.05	23.5699	1	35.2704	12.0857	109.999	1	46.6924	12.7523	57.2285	Filtered	Filtered	38.2389	Filtered	77.5075	Filtered
P33333	P33333_S191_M1	1	Phospho (STY)	S	191	PIVPVVVSNTSTLVS	3282.82	3486.83	3410.55	3237.93	3282.86	3254.05	3470.86	3367.26	3295	3302.85	3443.12	3129.52	3465	3792.26	3555.05	23.5699	1	35.2704	12.0857	109.999	1	46.6881	11.9233	57.2285	Filtered	Filtered	38.2464	Filtered	77.5275	Filtered
P33334	P33334_T316_M1	1	Phospho (STY)	T	316	SNLYRLSTPLRDEVT	209.371	311.453	325.915	218.429	243.361	194.407	225.413	203.245	240.014	247.129	213.573	215.201	226.793	232.938	267.277	681.211	810.251	1152.47	727.462	808.985	845.575	707.779	821.913	794.692	736.288	682.022	944.121	916.956	1010.18	1018.9
P33334	P33334_M2121_M1	1	Oxidation (M)	M	2121	AAGASTVMKTKTINA	209.371	311.453	325.915	218.429	243.361	194.407	225.413	203.245	240.014	247.129	213.573	215.201	226.793	232.938	267.277	182.479	171.946	203.957	124.803	212.333	102.592	125.363	8.09222	190.452	68.3177	62.9849	114.043	110.523	59.994	158.101
P33334	P33334_Y167_M1	1	Phospho (STY)	Y	167	AFLGALKYLPHAILK	209.371	311.453	325.915	218.429	243.361	194.407	225.413	203.245	240.014	247.129	213.573	215.201	226.793	232.938	267.277	180.236	278.355	Filtered	228.915	81.3693	118.542	119.857	173.992	190.575	232.453	219.766	54.5571	127.711	174.04	138.544
P33334	P33334_S1305_M1	1	Phospho (STY)	S	1305	AKAYLKVSEEEIKKF	209.371	311.453	325.915	218.429	243.361	194.407	225.413	203.245	240.014	247.129	213.573	215.201	226.793	232.938	267.277	1	Filtered	Filtered	140.961	105.571	25.8868	433.16	499.57	302.098	142.621	1759.97	1399.77	3620.5	64.2275	3654.67
P33334	P33334_S1906_M1	1	Phospho (STY)	S	1906	WAGQKRLSQLAKWKT	209.371	311.453	325.915	218.429	243.361	194.407	225.413	203.245	240.014	247.129	213.573	215.201	226.793	232.938	267.277	21.4521	96.3768	82.7645	102.216	160.594	56.0041	173.734	38.5369	117.103	68.0837	49.7881	Filtered	1	Filtered	Filtered
P33334	P33334_T296_M1	1	Phospho (STY)	T	296	DSKKVNGTSYKKWSF	209.371	311.453	325.915	218.429	243.361	194.407	225.413	203.245	240.014	247.129	213.573	215.201	226.793	232.938	267.277	Filtered	Filtered	Filtered	Filtered	Filtered	Filtered	Filtered	Filtered	Filtered	Filtered	Filtered	22.5245	Filtered	Filtered	5.88782
P33336	P33336_S144_M1	1	Phospho (STY)	S	144	YKNIISSSNDNSFAS	1806.35	1738.21	1783.19	1688.08	1674.92	1803.75	1822.99	1793.56	1803.45	1765.85	1817.65	1887.81	1939.4	1859.1	2051.62	3069.69	2158.84	3134.36	2732.49	2480.83	2963.53	2633.42	2902.04	3014.88	3120.66	2726.8	2938.26	2885.91	2919.79	2821.32
P33336	P33336_S151_M1	1	Phospho (STY)	S	151	SNDNSFASHLQPPDR	1806.35	1738.21	1783.19	1688.08	1674.92	1803.75	1822.99	1793.56	1803.45	1765.85	1817.65	1887.81	1939.4	1859.1	2051.62	2893.73	2124.72	3043.46	2735.48	2484.92	2854.73	2623.09	2766.26	2982.82	3019.73	2714.96	2926.5	3035.32	2922.99	2774.38
P33336	P33336_S143_M1	1	Phospho (STY)	S	143	NYKNIISSSNDNSFA	1806.35	1738.21	1783.19	1688.08	1674.92	1803.75	1822.99	1793.56	1803.45	1765.85	1817.65	1887.81	1939.4	1859.1	2051.62	2862.88	2040.64	2964.73	2780.18	2671.17	2812.13	2623.8	2677.58	2969.51	2896.36	2726.26	2896.67	2720.17	2918.68	2531.19
P33336	P33336_S142_M1	1	Phospho (STY)	S	142	NNYKNIISSSNDNSF	1806.35	1738.21	1783.19	1688.08	1674.92	1803.75	1822.99	1793.56	1803.45	1765.85	1817.65	1887.81	1939.4	1859.1	2051.62	2726.16	2136.48	2923.92	2590.09	2432.51	2828.52	2404.74	2711.47	3026.26	2747.01	2675.72	2715.96	3043.66	2842.83	2516.33
P33336	P33336_S148_M1	1	Phospho (STY)	S	148	ISSSNDNSFASHLQP	1806.35	1738.21	1783.19	1688.08	1674.92	1803.75	1822.99	1793.56	1803.45	1765.85	1817.65	1887.81	1939.4	1859.1	2051.62	499.079	619.995	535.738	703.992	432.082	417.921	339.986	718.275	478.319	594.609	448.36	699.937	197.879	311.262	386.096
P33336	P33336_S176_M1	1	Phospho (STY)	S	176	MSSFSNNSLIKSPPP	1806.35	1738.21	1783.19	1688.08	1674.92	1803.75	1822.99	1793.56	1803.45	1765.85	1817.65	1887.81	1939.4	1859.1	2051.62	2233.29	1804.01	1978.66	1799.46	1847.92	1780.06	1814.13	1700.66	1642.4	1751.16	2155.45	2116.82	1969.58	2210.47	2385.95
P33336	P33336_S173_M1	1	Phospho (STY)	S	173	SNNMSSFSNNSLIKS	1806.35	1738.21	1783.19	1688.08	1674.92	1803.75	1822.99	1793.56	1803.45	1765.85	1817.65	1887.81	1939.4	1859.1	2051.62	1797.87	1588.33	1634.93	1529.26	1720.9	1408.15	1563.29	1517.55	1606.85	1720.64	1657.14	1555.47	1767.61	1655.14	1718.92
P33336	P33336_S171_M1	1	Phospho (STY)	S	171	PSSNNMSSFSNNSLI	1806.35	1738.21	1783.19	1688.08	1674.92	1803.75	1822.99	1793.56	1803.45	1765.85	1817.65	1887.81	1939.4	1859.1	2051.62	969.317	939.303	1011.93	1003.2	981.766	884.893	1155.43	924.322	917.274	1175.09	1168.57	839.91	903.954	1014.04	1150.88
P33336	P33336_S162_M1	1	Phospho (STY)	S	162	PPDRNLPSHPSSNNM	1806.35	1738.21	1783.19	1688.08	1674.92	1803.75	1822.99	1793.56	1803.45	1765.85	1817.65	1887.81	1939.4	1859.1	2051.62	1118.81	858.216	1117.07	1228.63	1472.31	811.553	1050.59	803.635	950.911	729.767	817.099	1039.06	881.754	1295.67	982.298
P33336	P33336_S166_M1	1	Phospho (STY)	S	166	NLPSHPSSNNMSSFS	1806.35	1738.21	1783.19	1688.08	1674.92	1803.75	1822.99	1793.56	1803.45	1765.85	1817.65	1887.81	1939.4	1859.1	2051.62	822.474	862.102	761.708	800.382	857.52	556.46	732.102	629.959	779.262	564.875	669.44	716.356	667.939	574.971	747.834
P33336	P33336_S170_M1	1	Phospho (STY)	S	170	HPSSNNMSSFSNNSL	1806.35	1738.21	1783.19	1688.08	1674.92	1803.75	1822.99	1793.56	1803.45	1765.85	1817.65	1887.81	1939.4	1859.1	2051.62	806.959	760.849	708.307	588.036	649.669	18.925	832.58	821.64	708.057	748.224	788.701	487.425	723.839	750.883	855.988
P33336	P33336_M169_M1	1	Oxidation (M)	M	169	SHPSSNNMSSFSNNS	1806.35	1738.21	1783.19	1688.08	1674.92	1803.75	1822.99	1793.56	1803.45	1765.85	1817.65	1887.81	1939.4	1859.1	2051.62	2127.78	1722.85	2474.79	1264.85	1977.33	1598.93	1485.18	1186	1527.72	1348.03	1553.75	2071.3	1669.35	2154.82	2115.32
P33336	P33336_S165_M1	1	Phospho (STY)	S	165	RNLPSHPSSNNMSSF	1806.35	1738.21	1783.19	1688.08	1674.92	1803.75	1822.99	1793.56	1803.45	1765.85	1817.65	1887.81	1939.4	1859.1	2051.62	545.281	590.323	971.387	462.452	555.428	506.986	641.538	431.139	535.727	515.429	641.57	589.124	695.41	662.333	841.238
P33336	P33336_S196_M1	1	Phospho (STY)	S	196	LVGTRHISAAQSQSQ	1806.35	1738.21	1783.19	1688.08	1674.92	1803.75	1822.99	1793.56	1803.45	1765.85	1817.65	1887.81	1939.4	1859.1	2051.62	1911.69	2183.41	1876.45	1722.06	2270.59	1963.96	2003.02	1785.56	2054.62	2014.99	2006.06	2278.34	2142.32	2036.13	1937.7
P33336	P33336_S200_M1	1	Phospho (STY)	S	200	RHISAAQSQSQNLIN	1806.35	1738.21	1783.19	1688.08	1674.92	1803.75	1822.99	1793.56	1803.45	1765.85	1817.65	1887.81	1939.4	1859.1	2051.62	1588.95	1824.82	1392.7	1357.51	1718.03	1406.3	1501.99	1360.48	1603.44	1742.07	1501.93	1762.55	1780.55	1542.8	1592.01
P33336	P33336_S202_M1	1	Phospho (STY)	S	202	ISAAQSQSQNLINEK	1806.35	1738.21	1783.19	1688.08	1674.92	1803.75	1822.99	1793.56	1803.45	1765.85	1817.65	1887.81	1939.4	1859.1	2051.62	1450.38	1610.63	1437.06	1367.61	1644.5	1467.32	1572.47	1317.56	1490.12	1681.57	1429.23	1839	1709.5	1613.18	1674.41
P33336	P33336_S24_M1	1	Phospho (STY)	S	24	SVSGSENSFYSSNEQ	1806.35	1738.21	1783.19	1688.08	1674.92	1803.75	1822.99	1793.56	1803.45	1765.85	1817.65	1887.81	1939.4	1859.1	2051.62	402.766	406.25	375.036	202.697	365.582	560.409	579.606	637.822	364.507	276.411	630.779	846.925	499.601	485.108	370.361
P33336	P33336_S14_M1	1	Phospho (STY)	S	14	TNNRHSNSENSVSGS	1806.35	1738.21	1783.19	1688.08	1674.92	1803.75	1822.99	1793.56	1803.45	1765.85	1817.65	1887.81	1939.4	1859.1	2051.62	237.106	362.507	326.474	421.772	342.899	365.174	437.6	340.845	360.594	231.461	376.827	458.862	410.705	200.831	343.857
P33336	P33336_T7_M1	1	Phospho (STY)	T	7	_MSVRNLTNNRHSNS	1806.35	1738.21	1783.19	1688.08	1674.92	1803.75	1822.99	1793.56	1803.45	1765.85	1817.65	1887.81	1939.4	1859.1	2051.62	207.703	296.224	226.948	230.245	157.486	344.105	473.775	396.929	251.923	213.446	284.942	340.253	396.727	202.196	321.544
P33336	P33336_S19_M1	1	Phospho (STY)	S	19	SNSENSVSGSENSFY	1806.35	1738.21	1783.19	1688.08	1674.92	1803.75	1822.99	1793.56	1803.45	1765.85	1817.65	1887.81	1939.4	1859.1	2051.62	207.703	296.224	226.948	230.245	157.486	344.105	473.775	396.929	251.923	213.446	284.942	340.253	396.727	202.196	321.544
P33336	P33336_S21_M1	1	Phospho (STY)	S	21	SENSVSGSENSFYSS	1806.35	1738.21	1783.19	1688.08	1674.92	1803.75	1822.99	1793.56	1803.45	1765.85	1817.65	1887.81	1939.4	1859.1	2051.62	207.687	296.332	226.943	219.708	157.494	344.167	473.26	396.945	251.923	213.475	284.818	340.24	396.788	202.038	321.611
P33336	P33336_S17_M1	1	Phospho (STY)	S	17	RHSNSENSVSGSENS	1806.35	1738.21	1783.19	1688.08	1674.92	1803.75	1822.99	1793.56	1803.45	1765.85	1817.65	1887.81	1939.4	1859.1	2051.62	207.696	296.183	226.843	210.935	157.498	344.15	473.283	397.042	251.906	213.458	284.879	340.222	396.967	202.203	321.597
P33336	P33336_S12_M1	1	Phospho (STY)	S	12	NLTNNRHSNSENSVS	1806.35	1738.21	1783.19	1688.08	1674.92	1803.75	1822.99	1793.56	1803.45	1765.85	1817.65	1887.81	1939.4	1859.1	2051.62	207.678	296.295	226.778	210.888	157.467	344.187	473.339	396.932	251.941	213.468	284.938	340.232	396.556	202.258	321.574
P33336	P33336_Y26_M1	1	Phospho (STY)	Y	26	SGSENSFYSSNEQSR	1806.35	1738.21	1783.19	1688.08	1674.92	1803.75	1822.99	1793.56	1803.45	1765.85	1817.65	1887.81	1939.4	1859.1	2051.62	169.361	Filtered	277.708	134.935	249.398	461.198	248.142	241.748	155.264	53.5328	184.869	248.514	102.849	288.032	453.781
P33336	P33336_S27_M1	1	Phospho (STY)	S	27	GSENSFYSSNEQSRQ	1806.35	1738.21	1783.19	1688.08	1674.92	1803.75	1822.99	1793.56	1803.45	1765.85	1817.65	1887.81	1939.4	1859.1	2051.62	74.2147	Filtered	134.934	134.923	203.869	159.195	Filtered	182.933	197.956	27.9394	155.829	167.208	107.874	139.152	171.693
P33336	P33336_T124_M1	1	Phospho (STY)	T	124	YYAKTNLTSANNLNN	1806.35	1738.21	1783.19	1688.08	1674.92	1803.75	1822.99	1793.56	1803.45	1765.85	1817.65	1887.81	1939.4	1859.1	2051.62	219.327	211.853	330.125	263.873	308.226	326.992	194.921	232.191	126.078	206.849	212.989	319.271	184.699	231.079	500.254
P33336	P33336_Y137_M1	1	Phospho (STY)	Y	137	NNHNNNNYKNIISSS	1806.35	1738.21	1783.19	1688.08	1674.92	1803.75	1822.99	1793.56	1803.45	1765.85	1817.65	1887.81	1939.4	1859.1	2051.62	228.396	145.875	323.701	211.126	171.115	218.16	117.738	244.974	100.488	263.382	133.312	260.832	233.177	149.166	253.625
P33336	P33336_T121_M1	1	Phospho (STY)	T	121	YKGYYAKTNLTSANN	1806.35	1738.21	1783.19	1688.08	1674.92	1803.75	1822.99	1793.56	1803.45	1765.85	1817.65	1887.81	1939.4	1859.1	2051.62	147.605	137.734	173.502	178.8	161.171	121.025	109.446	188.864	157.317	75.2293	108.336	169.689	187.463	221.526	262.445
P33336	P33336_S125_M1	1	Phospho (STY)	S	125	YAKTNLTSANNLNNH	1806.35	1738.21	1783.19	1688.08	1674.92	1803.75	1822.99	1793.56	1803.45	1765.85	1817.65	1887.81	1939.4	1859.1	2051.62	38.4105	57.4096	160.287	29.0229	95.1381	263.449	25.7814	55.8337	40.0989	123.199	118.674	92.7934	206.992	120.397	78.0906
P33336	P33336_S180_M1	1	Phospho (STY)	S	180	SNNSLIKSPPPFDRY	1806.35	1738.21	1783.19	1688.08	1674.92	1803.75	1822.99	1793.56	1803.45	1765.85	1817.65	1887.81	1939.4	1859.1	2051.62	1068.81	738.348	438.909	1080.16	963.737	1095.44	1138.26	779.394	1025.16	1229.26	1012.56	665.222	852.483	792.659	927.97
P33336	P33336_C533_M2	2	Carbamidomethyl (C)	C	533	QKLSVCTCDNEDHPN	1806.35	1738.21	1783.19	1688.08	1674.92	1803.75	1822.99	1793.56	1803.45	1765.85	1817.65	1887.81	1939.4	1859.1	2051.62	96.6285	161.758	30.906	163.918	144.291	194.646	86.6252	74.7012	70.5249	34.3796	95.5826	7.04794	90.0928	110.477	35.2862
P33336	P33336_C531_M2	2	Carbamidomethyl (C)	C	531	PGQKLSVCTCDNEDH	1806.35	1738.21	1783.19	1688.08	1674.92	1803.75	1822.99	1793.56	1803.45	1765.85	1817.65	1887.81	1939.4	1859.1	2051.62	96.6285	161.758	30.906	163.918	144.291	194.646	86.6252	74.7012	70.5249	34.3796	95.5826	7.04794	90.0928	110.477	35.2862
P33336	P33336_S37_M1	1	Phospho (STY)	S	37	EQSRQSSSLEPADGQ	1806.35	1738.21	1783.19	1688.08	1674.92	1803.75	1822.99	1793.56	1803.45	1765.85	1817.65	1887.81	1939.4	1859.1	2051.62	1005.7	882.767	1046.72	1094.22	1052.08	1145.29	1181.13	1111.43	1095.35	1313.94	988.143	819.701	1446.06	1236.75	1348.7
P33336	P33336_S36_M1	1	Phospho (STY)	S	36	NEQSRQSSSLEPADG	1806.35	1738.21	1783.19	1688.08	1674.92	1803.75	1822.99	1793.56	1803.45	1765.85	1817.65	1887.81	1939.4	1859.1	2051.62	1005.7	819.473	968.746	1045.26	1063.29	1149.97	1060.71	1111.93	1094.99	745.843	1134.87	699.173	832.206	1242.98	1316.6
P33336	P33336_S35_M1	1	Phospho (STY)	S	35	SNEQSRQSSSLEPAD	1806.35	1738.21	1783.19	1688.08	1674.92	1803.75	1822.99	1793.56	1803.45	1765.85	1817.65	1887.81	1939.4	1859.1	2051.62	456.659	622.856	448.695	340.533	383.248	574.279	346.416	523.322	604.662	600.476	891.455	626.651	694.893	696.358	784.987
P33338	P33338_S308_M2	2	Phospho (STY)	S	308	VVAEPAISPRPVSQR	88649.4	85359.1	86147.1	86855.2	87532.7	89074.1	88898.8	87256.7	88260.3	89688.5	88699.6	86921.1	86639.7	87136.8	89600	341258	338511	330173	314072	334966	338231	338316	313547	321958	334311	314665	336161	305640	304388	311660
P33338	P33338_T296_M2	2	Phospho (STY)	T	296	RTPARTPTPTPPVVA	88649.4	85359.1	86147.1	86855.2	87532.7	89074.1	88898.8	87256.7	88260.3	89688.5	88699.6	86921.1	86639.7	87136.8	89600	198728	208869	216035	212499	234065	259438	259019	266401	282942	288788	300677	306117	294464	271592	304358
P33338	P33338_T296_M1	1	Phospho (STY)	T	296	RTPARTPTPTPPVVA	88649.4	85359.1	86147.1	86855.2	87532.7	89074.1	88898.8	87256.7	88260.3	89688.5	88699.6	86921.1	86639.7	87136.8	89600	221431	206165	136658	223021	217753	217159	209996	215428	214382	207286	204456	203473	197859	191207	195177
P33338	P33338_T294_M1	1	Phospho (STY)	T	294	PARTPARTPTPTPPV	88649.4	85359.1	86147.1	86855.2	87532.7	89074.1	88898.8	87256.7	88260.3	89688.5	88699.6	86921.1	86639.7	87136.8	89600	196350	183652	197122	203921	197117	196592	187192	194402	193930	188243	184228	183767	175120	172530	172821
P33338	P33338_T298_M2	2	Phospho (STY)	T	298	PARTPTPTPPVVAEP	88649.4	85359.1	86147.1	86855.2	87532.7	89074.1	88898.8	87256.7	88260.3	89688.5	88699.6	86921.1	86639.7	87136.8	89600	111202	114453	120419	113060	128615	116938	122208	123554	125005	135991	132201	129314	117970	132966	141250
P33338	P33338_S313_M1	1	Phospho (STY)	S	313	AISPRPVSQRTTSTP	88649.4	85359.1	86147.1	86855.2	87532.7	89074.1	88898.8	87256.7	88260.3	89688.5	88699.6	86921.1	86639.7	87136.8	89600	81547.6	80457.9	83475.6	83519.2	86780.8	84756.8	83094.3	86216.6	79079	74843.4	81674.5	80915.4	85043.4	78567.8	88161.7
P33338	P33338_T294_M2	2	Phospho (STY)	T	294	PARTPARTPTPTPPV	88649.4	85359.1	86147.1	86855.2	87532.7	89074.1	88898.8	87256.7	88260.3	89688.5	88699.6	86921.1	86639.7	87136.8	89600	153794	169518	194740	163536	202769	192720	160750	189931	200607	208792	197836	201401	188108	198281	279081
P33338	P33338_S308_M1	1	Phospho (STY)	S	308	VVAEPAISPRPVSQR	88649.4	85359.1	86147.1	86855.2	87532.7	89074.1	88898.8	87256.7	88260.3	89688.5	88699.6	86921.1	86639.7	87136.8	89600	68801.9	69063.4	73590.8	75379.1	71189.4	71780.2	73673.2	72585.8	71368.8	68457.9	72939.1	67714.4	75118.3	69520.5	75590.3
P33338	P33338_S313_M2	2	Phospho (STY)	S	313	AISPRPVSQRTTSTP	88649.4	85359.1	86147.1	86855.2	87532.7	89074.1	88898.8	87256.7	88260.3	89688.5	88699.6	86921.1	86639.7	87136.8	89600	2378.46	1671.84	5064.24	3167.71	3139	39737.4	43519.3	39780.8	45083	47011.6	45963	48019.5	44744.9	47263.7	102798
P33338	P33338_T298_M1	1	Phospho (STY)	T	298	PARTPTPTPPVVAEP	88649.4	85359.1	86147.1	86855.2	87532.7	89074.1	88898.8	87256.7	88260.3	89688.5	88699.6	86921.1	86639.7	87136.8	89600	86430	84023.2	85665	89770.2	85929.1	86640.2	84997.7	80716.9	85457.8	79688	81575.3	80723.2	68627.5	72429.6	67192.3
P33338	P33338_S284_M1	1	Phospho (STY)	S	284	KFKKREPSVTPARTP	88649.4	85359.1	86147.1	86855.2	87532.7	89074.1	88898.8	87256.7	88260.3	89688.5	88699.6	86921.1	86639.7	87136.8	89600	226453	220630	210088	205021	209806	241192	230167	199223	213166	206499	206426	223095	198209	190416	180340
P33338	P33338_T286_M1	1	Phospho (STY)	T	286	KKREPSVTPARTPAR	88649.4	85359.1	86147.1	86855.2	87532.7	89074.1	88898.8	87256.7	88260.3	89688.5	88699.6	86921.1	86639.7	87136.8	89600	158836	162628	153356	147940	155191	182178	173798	156771	157064	150098	155000	165015	152456	149871	140169
P33338	P33338_T286_M2	2	Phospho (STY)	T	286	KKREPSVTPARTPAR	88649.4	85359.1	86147.1	86855.2	87532.7	89074.1	88898.8	87256.7	88260.3	89688.5	88699.6	86921.1	86639.7	87136.8	89600	35955.4	803.915	1365.74	917.738	31160.3	34191.2	34319.2	1385.23	20293.6	30684.8	28334.4	2090.53	1700.16	3702.24	4073.23
P33338	P33338_S284_M2	2	Phospho (STY)	S	284	KFKKREPSVTPARTP	88649.4	85359.1	86147.1	86855.2	87532.7	89074.1	88898.8	87256.7	88260.3	89688.5	88699.6	86921.1	86639.7	87136.8	89600	35955.4	803.915	1365.74	917.738	31160.3	34191.2	34319.2	1385.23	20293.6	30684.8	28334.4	2090.53	1700.16	3702.24	4073.23
P33338	P33338_T290_M2	2	Phospho (STY)	T	290	PSVTPARTPARTPTP	88649.4	85359.1	86147.1	86855.2	87532.7	89074.1	88898.8	87256.7	88260.3	89688.5	88699.6	86921.1	86639.7	87136.8	89600	80669.8	83966.9	92878	75566.8	93718.4	96964.2	87052.3	90735	110793	96617.2	100196	116312	107046	78928.3	111182
P33338	P33338_S308_M3	3	Phospho (STY)	S	308	VVAEPAISPRPVSQR	88649.4	85359.1	86147.1	86855.2	87532.7	89074.1	88898.8	87256.7	88260.3	89688.5	88699.6	86921.1	86639.7	87136.8	89600	12024	20081.3	21429.3	19573	18385.4	22866.5	19805.7	27181.5	17743	28761.8	35481.1	29491.4	29677.2	31932.8	37448.8
P33338	P33338_T296_M3	3	Phospho (STY)	T	296	RTPARTPTPTPPVVA	88649.4	85359.1	86147.1	86855.2	87532.7	89074.1	88898.8	87256.7	88260.3	89688.5	88699.6	86921.1	86639.7	87136.8	89600	4337.52	11940.1	12669.2	14065.7	13191.6	12068.1	10260	14492.6	13672	14385	16719.9	14451.2	13963.9	14136.7	17146.4
P33338	P33338_T290_M3	3	Phospho (STY)	T	290	PSVTPARTPARTPTP	88649.4	85359.1	86147.1	86855.2	87532.7	89074.1	88898.8	87256.7	88260.3	89688.5	88699.6	86921.1	86639.7	87136.8	89600	11922.9	19846.4	21405.2	19482.9	18244.1	22825.2	19766.1	27129.5	17590	28612	35252.8	29405.8	29494.3	31925.4	37296.8
P33338	P33338_T294_M3	3	Phospho (STY)	T	294	PARTPARTPTPTPPV	88649.4	85359.1	86147.1	86855.2	87532.7	89074.1	88898.8	87256.7	88260.3	89688.5	88699.6	86921.1	86639.7	87136.8	89600	7787.6	8376.05	8784.24	5597.32	5335.12	10839.7	9585.46	12740.8	4223.95	14526.6	18989.5	15125.9	15896.1	17803.5	20454.4
P33338	P33338_T290_M1	1	Phospho (STY)	T	290	PSVTPARTPARTPTP	88649.4	85359.1	86147.1	86855.2	87532.7	89074.1	88898.8	87256.7	88260.3	89688.5	88699.6	86921.1	86639.7	87136.8	89600	10564.1	9645.23	9744.96	9842.08	10339.7	10205.6	9660.43	10428.5	10281.5	10416.6	9921.18	9346.82	9845.71	9834.52	10551.8
P33338	P33338_M406_M3	3	Oxidation (M)	M	406	AQQDMMNMQLQQQNQ	88649.4	85359.1	86147.1	86855.2	87532.7	89074.1	88898.8	87256.7	88260.3	89688.5	88699.6	86921.1	86639.7	87136.8	89600	9769.89	8876.86	8353.28	7831.27	7755.93	9130.53	8358.89	7493.72	7898.19	8156.1	7885.37	8172.96	8542.9	8689	7747.66
P33338	P33338_M404_M3	3	Oxidation (M)	M	404	QKAQQDMMNMQLQQQ	88649.4	85359.1	86147.1	86855.2	87532.7	89074.1	88898.8	87256.7	88260.3	89688.5	88699.6	86921.1	86639.7	87136.8	89600	9769.89	8876.86	8353.28	7831.27	7755.93	9130.53	8358.89	7493.72	7898.19	8156.1	7885.37	8172.96	8542.9	8689	7747.66
P33338	P33338_M403_M3	3	Oxidation (M)	M	403	LQKAQQDMMNMQLQQ	88649.4	85359.1	86147.1	86855.2	87532.7	89074.1	88898.8	87256.7	88260.3	89688.5	88699.6	86921.1	86639.7	87136.8	89600	9769.89	8876.86	8353.28	7831.27	7755.93	9130.53	8358.89	7493.72	7898.19	8156.1	7885.37	8172.96	8542.9	8689	7747.66
P33338	P33338_M404_M2	2	Oxidation (M)	M	404	QKAQQDMMNMQLQQQ	88649.4	85359.1	86147.1	86855.2	87532.7	89074.1	88898.8	87256.7	88260.3	89688.5	88699.6	86921.1	86639.7	87136.8	89600	10168.7	9821.9	9153.99	9444.17	9414.64	10308.3	10184.9	9461.42	9841.36	9183.26	9865.72	9433.74	9633.23	9588.48	9583.62
P33338	P33338_M403_M2	2	Oxidation (M)	M	403	LQKAQQDMMNMQLQQ	88649.4	85359.1	86147.1	86855.2	87532.7	89074.1	88898.8	87256.7	88260.3	89688.5	88699.6	86921.1	86639.7	87136.8	89600	15060.1	14369.4	13570	13803.8	13921.3	15230.1	14620.8	14120.9	14106	13265.7	14317.2	14195	9633.23	14251.8	9583.62
P33338	P33338_M406_M2	2	Oxidation (M)	M	406	AQQDMMNMQLQQQNQ	88649.4	85359.1	86147.1	86855.2	87532.7	89074.1	88898.8	87256.7	88260.3	89688.5	88699.6	86921.1	86639.7	87136.8	89600	10120.1	9823.4	9160.51	9450.37	9416.79	10292.4	10214.2	9461.41	9826.12	9183.26	9872.62	9431.51	4992.23	9580.47	5339.44
P33338	P33338_M404_M1	1	Oxidation (M)	M	404	QKAQQDMMNMQLQQQ	88649.4	85359.1	86147.1	86855.2	87532.7	89074.1	88898.8	87256.7	88260.3	89688.5	88699.6	86921.1	86639.7	87136.8	89600	2733.45	1401.66	1279.54	1051.87	1402.25	1425.54	1468.52	1508.61	1510.23	1576.45	1768.26	1255.1	1414.08	1468.98	1403.25
P33338	P33338_M403_M1	1	Oxidation (M)	M	403	LQKAQQDMMNMQLQQ	88649.4	85359.1	86147.1	86855.2	87532.7	89074.1	88898.8	87256.7	88260.3	89688.5	88699.6	86921.1	86639.7	87136.8	89600	1436.04	1258.64	1202.38	1142.83	1280.29	1321.14	1647.13	1564.04	1611.68	1697.83	1935.26	1394.66	1178.83	1600.4	1642.82
P33338	P33338_M406_M1	1	Oxidation (M)	M	406	AQQDMMNMQLQQQNQ	88649.4	85359.1	86147.1	86855.2	87532.7	89074.1	88898.8	87256.7	88260.3	89688.5	88699.6	86921.1	86639.7	87136.8	89600	2734.85	1283.83	1321.05	1282.42	1403.25	895.347	1273.32	1301.26	1111.27	1595.83	1768.49	1212.12	1414.14	1469.05	1412.53
P33338	P33338_T559_M1	1	Phospho (STY)	T	559	EADSAAATAAAETMT	88649.4	85359.1	86147.1	86855.2	87532.7	89074.1	88898.8	87256.7	88260.3	89688.5	88699.6	86921.1	86639.7	87136.8	89600	2013.22	2030.68	1587.76	1931.28	2164.69	2322.45	2271.01	2152.41	2121.52	2326.67	2445.21	2087.19	1871.67	2061.94	2494.51
P33338	P33338_S555_M1	1	Phospho (STY)	S	555	INNAEADSAAATAAA	88649.4	85359.1	86147.1	86855.2	87532.7	89074.1	88898.8	87256.7	88260.3	89688.5	88699.6	86921.1	86639.7	87136.8	89600	2097.24	2184.12	1662.82	1930.36	2390.14	2629.57	2471.07	2347.03	2286.02	2535.44	2636.19	2369.52	2014.11	2048.4	2662.74
P33338	P33338_T566_M1	1	Phospho (STY)	T	566	TAAAETMTQDKMNPI	88649.4	85359.1	86147.1	86855.2	87532.7	89074.1	88898.8	87256.7	88260.3	89688.5	88699.6	86921.1	86639.7	87136.8	89600	616.813	578.483	598.952	635.315	714.346	563.635	686.153	728.158	713.257	345.505	624.518	656.585	672.311	852.349	591.331
P33338	P33338_M565_M1	1	Oxidation (M)	M	565	ATAAAETMTQDKMNP	88649.4	85359.1	86147.1	86855.2	87532.7	89074.1	88898.8	87256.7	88260.3	89688.5	88699.6	86921.1	86639.7	87136.8	89600	1955.53	2181.64	1252.86	1705.21	1791.56	2458.88	2063.64	1953.06	2575.75	2011.34	2445.11	2196.58	1102.29	1516.73	2302.43
P33338	P33338_S547_M1	1	Phospho (STY)	S	547	ARLELERSINNAEAD	88649.4	85359.1	86147.1	86855.2	87532.7	89074.1	88898.8	87256.7	88260.3	89688.5	88699.6	86921.1	86639.7	87136.8	89600	490.84	606.963	316.499	372.306	348.795	498.593	400.046	430.058	606.243	379.023	455.919	666.897	232.033	292.8	286.421
P33338	P33338_M449_M1	1	Oxidation (M)	M	449	LESEITTMDSTASKQ	88649.4	85359.1	86147.1	86855.2	87532.7	89074.1	88898.8	87256.7	88260.3	89688.5	88699.6	86921.1	86639.7	87136.8	89600	482.37	587.37	526.878	337.708	384.165	369.923	326.959	358.786	613.402	517.042	328.524	514.39	250.309	230.849	539.26
P33338	P33338_C897_M1	1	Carbamidomethyl (C)	C	897	SKDVTDACRSLGNHV	88649.4	85359.1	86147.1	86855.2	87532.7	89074.1	88898.8	87256.7	88260.3	89688.5	88699.6	86921.1	86639.7	87136.8	89600	796.481	290.645	900.722	567.027	786.266	678.142	372.883	218.601	547.03	354.546	477.144	959.014	933.754	353.127	214.71
P33338	P33338_S512_M1	1	Phospho (STY)	S	512	KVNSAQESIQKKEQL	88649.4	85359.1	86147.1	86855.2	87532.7	89074.1	88898.8	87256.7	88260.3	89688.5	88699.6	86921.1	86639.7	87136.8	89600	160.613	331.147	272.159	292.776	235.097	163.118	364.51	291.928	259.49	261.223	Filtered	334.776	231.059	321.748	187.538
P33338	P33338_S508_M1	1	Phospho (STY)	S	508	KLQLKVNSAQESIQK	88649.4	85359.1	86147.1	86855.2	87532.7	89074.1	88898.8	87256.7	88260.3	89688.5	88699.6	86921.1	86639.7	87136.8	89600	6.38836	8.42893	27.3861	1	88.2241	34.619	20.4161	Filtered	45.1443	69.091	Filtered	104.342	Filtered	47.1875	68.1556
P33338	P33338_M718_M1	1	Oxidation (M)	M	718	VINANVDMQEKLQEL	88649.4	85359.1	86147.1	86855.2	87532.7	89074.1	88898.8	87256.7	88260.3	89688.5	88699.6	86921.1	86639.7	87136.8	89600	406.723	410.112	456.078	520.838	528.873	323.641	223.895	352.27	394.663	273.272	377.458	386.24	566.888	570.247	Filtered
P33338	P33338_M695_M1	1	Oxidation (M)	M	695	QYFFEDLMSENLNQV	88649.4	85359.1	86147.1	86855.2	87532.7	89074.1	88898.8	87256.7	88260.3	89688.5	88699.6	86921.1	86639.7	87136.8	89600	232.291	282.505	285.439	242.871	152.094	409.883	112.377	235.053	128.353	373.038	379.136	101.139	265.103	272.407	404.649
P33338	P33338_C16_M1	1	Carbamidomethyl (C)	C	16	QKALKKACSVEETAP	88649.4	85359.1	86147.1	86855.2	87532.7	89074.1	88898.8	87256.7	88260.3	89688.5	88699.6	86921.1	86639.7	87136.8	89600	194.266	160.502	198.914	256.982	300.894	123.109	101.889	245.137	151.97	256.621	236.831	227.948	Filtered	428.993	240.989
P33338	P33338_M934_M1	1	Oxidation (M)	M	934	HTLKTAEMEQQVEIL	88649.4	85359.1	86147.1	86855.2	87532.7	89074.1	88898.8	87256.7	88260.3	89688.5	88699.6	86921.1	86639.7	87136.8	89600	52.4552	43.5687	134.55	89.0201	54.1691	74.0279	69.7425	12.7759	70.9492	35.183	34.2182	104.756	98.2766	156.26	26.6497
P33338	P33338_M905_M1	1	Oxidation (M)	M	905	RSLGNHVMGMIEDDH	88649.4	85359.1	86147.1	86855.2	87532.7	89074.1	88898.8	87256.7	88260.3	89688.5	88699.6	86921.1	86639.7	87136.8	89600	1055.33	1131.16	698.171	602.112	830.574	685.244	692.549	1133.77	1017.94	953.691	432.86	700.167	962.499	760.206	589.883
P33338	P33338_M907_M1	1	Oxidation (M)	M	907	LGNHVMGMIEDDHST	88649.4	85359.1	86147.1	86855.2	87532.7	89074.1	88898.8	87256.7	88260.3	89688.5	88699.6	86921.1	86639.7	87136.8	89600	1332.05	1468.4	818.991	749.821	980.07	820.021	1060.35	1224.61	1172.08	1137.62	602.86	822.51	769.143	928.142	952.395
P33338	P33338_M907_M2	2	Oxidation (M)	M	907	LGNHVMGMIEDDHST	88649.4	85359.1	86147.1	86855.2	87532.7	89074.1	88898.8	87256.7	88260.3	89688.5	88699.6	86921.1	86639.7	87136.8	89600	991.4	1054.27	848.233	728.442	1201.71	906.529	1142.2	872.923	1017.49	1201.9	1421.95	1475.79	1174.53	1160.08	1424.19
P33338	P33338_M905_M2	2	Oxidation (M)	M	905	RSLGNHVMGMIEDDH	88649.4	85359.1	86147.1	86855.2	87532.7	89074.1	88898.8	87256.7	88260.3	89688.5	88699.6	86921.1	86639.7	87136.8	89600	991.4	1054.27	848.233	728.442	1201.71	906.529	1142.2	872.923	1017.49	1201.9	1421.95	1475.79	1174.53	1160.08	1424.19
P33338	P33338_S899_M1	1	Phospho (STY)	S	899	DVTDACRSLGNHVMG	88649.4	85359.1	86147.1	86855.2	87532.7	89074.1	88898.8	87256.7	88260.3	89688.5	88699.6	86921.1	86639.7	87136.8	89600	203.454	16.3164	51.6243	97.5519	28.1861	136.629	Filtered	179.162	61.6921	352.741	175.002	330.946	64.3732	315.756	79.472
P33338	P33338_T914_M1	1	Phospho (STY)	T	914	MIEDDHSTSQQQQPL	88649.4	85359.1	86147.1	86855.2	87532.7	89074.1	88898.8	87256.7	88260.3	89688.5	88699.6	86921.1	86639.7	87136.8	89600	83.7132	32.3178	15.1145	Filtered	68.7487	Filtered	36.7275	153.978	11.9225	Filtered	72.4419	115.887	Filtered	128.452	12.4676
P33338	P33338_S915_M1	1	Phospho (STY)	S	915	IEDDHSTSQQQQPLD	88649.4	85359.1	86147.1	86855.2	87532.7	89074.1	88898.8	87256.7	88260.3	89688.5	88699.6	86921.1	86639.7	87136.8	89600	152.358	32.3178	51.6271	Filtered	93.4426	Filtered	143.705	273.129	Filtered	Filtered	177.253	246.509	Filtered	224.806	93.3989
P33338	P33338_S913_M1	1	Phospho (STY)	S	913	GMIEDDHSTSQQQQP	88649.4	85359.1	86147.1	86855.2	87532.7	89074.1	88898.8	87256.7	88260.3	89688.5	88699.6	86921.1	86639.7	87136.8	89600	83.7132	32.3178	15.1145	82.2437	68.7487	Filtered	36.7275	153.978	Filtered	Filtered	72.4419	115.887	Filtered	128.452	Filtered
P33338	P33338_T924_M1	1	Phospho (STY)	T	924	QQQPLDFTSEHTLKT	88649.4	85359.1	86147.1	86855.2	87532.7	89074.1	88898.8	87256.7	88260.3	89688.5	88699.6	86921.1	86639.7	87136.8	89600	83.7361	7.66856	Filtered	Filtered	55.9787	Filtered	28.049	74.7196	Filtered	Filtered	1.79357	Filtered	Filtered	Filtered	67.6758
P33338	P33338_S948_M1	1	Phospho (STY)	S	948	LKLEQSLSNARKRLG	88649.4	85359.1	86147.1	86855.2	87532.7	89074.1	88898.8	87256.7	88260.3	89688.5	88699.6	86921.1	86639.7	87136.8	89600	338.751	470.506	467.526	494.704	297.31	404.143	611.733	332.948	434.42	437.651	243.271	313.688	511.691	659.409	359.209
P33338	P33338_S946_M1	1	Phospho (STY)	S	946	EILKLEQSLSNARKR	88649.4	85359.1	86147.1	86855.2	87532.7	89074.1	88898.8	87256.7	88260.3	89688.5	88699.6	86921.1	86639.7	87136.8	89600	Filtered	351.578	Filtered	337.64	200.521	12.6056	471.179	251.285	254.001	Filtered	Filtered	Filtered	406.28	Filtered	Filtered
P33338	P33338_C242_M1	1	Carbamidomethyl (C)	C	242	LFEFYADCSSVKYLT	88649.4	85359.1	86147.1	86855.2	87532.7	89074.1	88898.8	87256.7	88260.3	89688.5	88699.6	86921.1	86639.7	87136.8	89600	125.736	38.2259	59.4311	71.5396	117.729	Filtered	95.2443	59.7261	93.015	Filtered	45.295	75.8439	43.1032	27.1699	169.203
P33338	P33338_C31_M1	1	Carbamidomethyl (C)	C	31	KRKHVRACIVYTWDH	88649.4	85359.1	86147.1	86855.2	87532.7	89074.1	88898.8	87256.7	88260.3	89688.5	88699.6	86921.1	86639.7	87136.8	89600	28.9809	86.2933	180.458	72.2196	196.139	36.4962	Filtered	60.4936	60.1921	50.4943	Filtered	65.7944	31.6415	16.2387	103.275
P33339	P33339_T395_M1	1	Phospho (STY)	T	395	IQRRESQTFWDHVPD	620.143	327.698	405.922	430.422	454.338	473.465	466.615	452.368	510.087	458.076	539.254	433.248	525.823	545.438	449.129	895.907	611.88	584.758	583.804	923.767	864.679	671.38	829.889	1052.58	782.013	1107.79	919.235	783.98	1187.39	1129.84
P33339	P33339_S393_M1	1	Phospho (STY)	S	393	RWIQRRESQTFWDHV	620.143	327.698	405.922	430.422	454.338	473.465	466.615	452.368	510.087	458.076	539.254	433.248	525.823	545.438	449.129	898.513	577.65	612.597	642.427	711.591	847.017	693.69	797.108	998.049	847.656	962.743	964.594	695.474	999.833	955.819
P33339	P33339_S14_M1	1	Phospho (STY)	S	14	KKEQQNQSAERESAD	620.143	327.698	405.922	430.422	454.338	473.465	466.615	452.368	510.087	458.076	539.254	433.248	525.823	545.438	449.129	372.927	147.766	243.509	228.213	622.586	293.751	354.754	312.446	388.066	259.065	374.704	159.666	253.826	807.478	373.469
P33339	P33339_S19_M1	1	Phospho (STY)	S	19	NQSAERESADTGKVN	620.143	327.698	405.922	430.422	454.338	473.465	466.615	452.368	510.087	458.076	539.254	433.248	525.823	545.438	449.129	275.409	304	160.234	156.073	287.715	374.396	190.699	449.31	240.107	238.233	256.18	435	700.978	283.833	314.021
P33339	P33339_T22_M1	1	Phospho (STY)	T	22	AERESADTGKVNDED	620.143	327.698	405.922	430.422	454.338	473.465	466.615	452.368	510.087	458.076	539.254	433.248	525.823	545.438	449.129	189.498	134.204	Filtered	386.193	130.553	146.416	236.979	171.701	137.669	79.8495	92.2167	188.433	326.704	208.791	76.2202
P33339	P33339_Y953_M1	1	Phospho (STY)	Y	953	HKIRKSLYTDLEKQE	620.143	327.698	405.922	430.422	454.338	473.465	466.615	452.368	510.087	458.076	539.254	433.248	525.823	545.438	449.129	Filtered	Filtered	Filtered	Filtered	Filtered	Filtered	14.2757	Filtered	Filtered	Filtered	27.2092	Filtered	Filtered	70.1943	107.677
P33399	P33399_S15_M1	1	Phospho (STY)	S	15	EEQEKPQSRRNSFAV	102730	107005	108917	106141	110643	107508	112881	121561	108865	108004	113244	109843	111455	108279	113046	642208	694799	730754	738885	700157	629596	691089	747597	681017	690483	729874	748694	745158	652097	723673
P33399	P33399_S2_M1	1	Phospho (STY)	S	2	______MSEKPQQEE	102730	107005	108917	106141	110643	107508	112881	121561	108865	108004	113244	109843	111455	108279	113046	166972	203813	226039	230677	212336	190680	192923	241640	193702	205484	234014	232843	244231	190151	229061
P33399	P33399_S19_M1	1	Phospho (STY)	S	19	KPQSRRNSFAVIEFT	102730	107005	108917	106141	110643	107508	112881	121561	108865	108004	113244	109843	111455	108279	113046	161949	191980	150355	158132	177122	218933	192033	175368	155687	188472	149698	133768	160022	144431	134662
P33399	P33399_S263_M1	1	Phospho (STY)	S	263	KEESKEDSSAIADDD	102730	107005	108917	106141	110643	107508	112881	121561	108865	108004	113244	109843	111455	108279	113046	290.479	369.806	133.969	283.308	320.182	127.758	449.466	315.08	451.614	312.134	409.857	293.04	379.086	375.53	354.437
P33399	P33399_S264_M1	1	Phospho (STY)	S	264	EESKEDSSAIADDDE	102730	107005	108917	106141	110643	107508	112881	121561	108865	108004	113244	109843	111455	108279	113046	290.643	432.039	133.999	283.235	320.149	210.651	449.379	315.073	409.403	364.417	417.224	306.946	336.222	156.382	388.904
P33399	P33399_S235_M1	1	Phospho (STY)	S	235	NFSGRSRSFNGHKKK	102730	107005	108917	106141	110643	107508	112881	121561	108865	108004	113244	109843	111455	108279	113046	41.8168	55.4144	34.8227	30.3296	79.8685	38.8316	187.492	85.3155	44.5962	201.313	59.948	26.9801	66.2381	99.1342	69.2392
P33399	P33399_T26_M1	1	Phospho (STY)	T	26	SFAVIEFTPEVLDRC	102730	107005	108917	106141	110643	107508	112881	121561	108865	108004	113244	109843	111455	108279	113046	1	1	1	Filtered	1	1	1	1	5.76356	10.8804	1	1	Filtered	1	1
P33399	P33399_C185_M1	1	Carbamidomethyl (C)	C	185	EFKTIPECEAFLKSY	102730	107005	108917	106141	110643	107508	112881	121561	108865	108004	113244	109843	111455	108279	113046	323.78	214.862	218.566	148.291	269.556	Filtered	201.885	250.603	161.427	286.036	Filtered	176.612	Filtered	185.942	123.272
P33399	P33399_S90_M1	1	Phospho (STY)	S	90	VIEALRSSEILEVSA	102730	107005	108917	106141	110643	107508	112881	121561	108865	108004	113244	109843	111455	108279	113046	42.2945	Filtered	67.9429	Filtered	Filtered	Filtered	Filtered	Filtered	Filtered	116.913	Filtered	Filtered	Filtered	Filtered	Filtered
P33400	P33400_S283_M1	1	Phospho (STY)	S	283	AIAGSFKSHSTSPQI	5730.87	5346.22	5464.62	5894.58	5950.65	5333.51	5866.36	5445.23	5139.02	5501	4895.68	5172.52	5224.72	5290.11	5289.18	14569.9	15537	14261.2	14497.6	15089.3	14963.2	16657.2	12930.7	11206.9	12839	12663.7	12743.6	12130.1	13328	12657.1
P33400	P33400_S285_M1	1	Phospho (STY)	S	285	AGSFKSHSTSPQILP	5730.87	5346.22	5464.62	5894.58	5950.65	5333.51	5866.36	5445.23	5139.02	5501	4895.68	5172.52	5224.72	5290.11	5289.18	14569.9	15537	14261.2	14497.6	15089.3	14963.2	16657.2	12930.7	11206.9	12839	12663.7	12743.6	12130.1	13328	12657.1
P33400	P33400_S287_M1	1	Phospho (STY)	S	287	SFKSHSTSPQILPPL	5730.87	5346.22	5464.62	5894.58	5950.65	5333.51	5866.36	5445.23	5139.02	5501	4895.68	5172.52	5224.72	5290.11	5289.18	13100.6	14187.8	12996	13085.8	13406.8	13633.1	15041	11749.1	10219.6	11686.5	11472.1	11663	10961.7	11922	11484
P33400	P33400_T286_M1	1	Phospho (STY)	T	286	GSFKSHSTSPQILPP	5730.87	5346.22	5464.62	5894.58	5950.65	5333.51	5866.36	5445.23	5139.02	5501	4895.68	5172.52	5224.72	5290.11	5289.18	13074.2	13623.1	12700.7	12899.1	13468.8	13671.3	14945.1	11245.3	9995.02	11392.6	11217.1	11465.3	10758.1	11530.2	11376.2
P33400	P33400_S304_M1	1	Phospho (STY)	S	304	GISQHLPSQQQQRAI	5730.87	5346.22	5464.62	5894.58	5950.65	5333.51	5866.36	5445.23	5139.02	5501	4895.68	5172.52	5224.72	5290.11	5289.18	51.8184	11.9623	4.80046	1	25.5336	1	1	Filtered	1	5.79684	10.5505	5.29226	1	8.44787	16.556
P33400	P33400_S299_M1	1	Phospho (STY)	S	299	PPLPVGISQHLPSQQ	5730.87	5346.22	5464.62	5894.58	5950.65	5333.51	5866.36	5445.23	5139.02	5501	4895.68	5172.52	5224.72	5290.11	5289.18	51.8184	11.9623	4.80046	1	25.5336	1	1	Filtered	Filtered	5.79684	10.5505	5.29226	1	8.44787	16.556
P33400	P33400_S42_M1	1	Phospho (STY)	S	42	TKKDGLPSPNLSKRS	5730.87	5346.22	5464.62	5894.58	5950.65	5333.51	5866.36	5445.23	5139.02	5501	4895.68	5172.52	5224.72	5290.11	5289.18	77638.1	75369.1	72199.6	70907.5	72942.9	78389.2	76333.6	71105.6	70386.1	67708.7	64145.1	63508.7	59223.8	60503.4	56425.1
P33400	P33400_S20_M1	1	Phospho (STY)	S	20	GTAAPQHSRESIVEN	5730.87	5346.22	5464.62	5894.58	5950.65	5333.51	5866.36	5445.23	5139.02	5501	4895.68	5172.52	5224.72	5290.11	5289.18	913.643	744.792	1073.1	1100.3	965.783	1022.01	1063	996.305	796.518	1125.18	758.373	900.941	1008.89	1174.04	1134.83
P33400	P33400_T29_M1	1	Phospho (STY)	T	29	ESIVENGTDVSNVTK	5730.87	5346.22	5464.62	5894.58	5950.65	5333.51	5866.36	5445.23	5139.02	5501	4895.68	5172.52	5224.72	5290.11	5289.18	1023.23	843.285	972.062	1311.22	1226.39	896.464	1120.77	1028.71	906.785	1266.21	843.603	1006.05	1205.9	1183.22	1222.26
P33400	P33400_S32_M1	1	Phospho (STY)	S	32	VENGTDVSNVTKKDG	5730.87	5346.22	5464.62	5894.58	5950.65	5333.51	5866.36	5445.23	5139.02	5501	4895.68	5172.52	5224.72	5290.11	5289.18	290.988	248.904	436.704	621.824	436.5	304.876	763.953	324.874	407.731	515.448	406.076	433.748	584.568	613.79	591.806
P33400	P33400_T35_M1	1	Phospho (STY)	T	35	GTDVSNVTKKDGLPS	5730.87	5346.22	5464.62	5894.58	5950.65	5333.51	5866.36	5445.23	5139.02	5501	4895.68	5172.52	5224.72	5290.11	5289.18	284.932	265.189	307.487	514.445	350.084	353.405	397.371	224.286	310.525	410.454	290.8	385.641	473.978	591.96	570.189
P33400	P33400_S23_M1	1	Phospho (STY)	S	23	APQHSRESIVENGTD	5730.87	5346.22	5464.62	5894.58	5950.65	5333.51	5866.36	5445.23	5139.02	5501	4895.68	5172.52	5224.72	5290.11	5289.18	581.924	471.949	680.662	868.386	758.531	669.345	855.913	750.128	664.509	826.768	641.797	686.627	765.966	734.978	800.189
P33400	P33400_T14_M1	1	Phospho (STY)	T	14	LLNKENGTAAPQHSR	5730.87	5346.22	5464.62	5894.58	5950.65	5333.51	5866.36	5445.23	5139.02	5501	4895.68	5172.52	5224.72	5290.11	5289.18	613.826	716.582	612.966	609.051	568.353	514.388	525.893	701.45	640.684	685.318	663.541	576.178	602.454	602.893	723.363
P33400	P33400_S329_M1	1	Phospho (STY)	S	329	SQYKPVYSPQLSARL	5730.87	5346.22	5464.62	5894.58	5950.65	5333.51	5866.36	5445.23	5139.02	5501	4895.68	5172.52	5224.72	5290.11	5289.18	932.714	697.113	769.046	787.539	1100.69	673.596	508.083	873.154	891.659	642.438	700.316	745.818	637.901	1086.4	584.549
P33400	P33400_S333_M1	1	Phospho (STY)	S	333	PVYSPQLSARLQTIL	5730.87	5346.22	5464.62	5894.58	5950.65	5333.51	5866.36	5445.23	5139.02	5501	4895.68	5172.52	5224.72	5290.11	5289.18	349.803	413.299	225.498	404.368	348.213	301.439	143.605	411.547	295.381	306.64	362.595	334.118	478.03	440.433	396.387
P33400	P33400_Y328_M1	1	Phospho (STY)	Y	328	LSQYKPVYSPQLSAR	5730.87	5346.22	5464.62	5894.58	5950.65	5333.51	5866.36	5445.23	5139.02	5501	4895.68	5172.52	5224.72	5290.11	5289.18	493.518	316.925	461.101	504.233	847.604	302.242	303.578	431.662	396.787	432.243	298.598	539.934	534.946	579.14	168.172
P33400	P33400_M386_M1	1	Oxidation (M)	M	386	FTKLSRNMTNNYILQ	5730.87	5346.22	5464.62	5894.58	5950.65	5333.51	5866.36	5445.23	5139.02	5501	4895.68	5172.52	5224.72	5290.11	5289.18	579.66	479.773	483.517	504.674	527.669	487.834	500.891	635.75	664.486	586.647	481.218	661.039	602.507	443.453	366.136
P33400	P33400_C367_M1	1	Carbamidomethyl (C)	C	367	MNVYEDGCSNKTIAN	5730.87	5346.22	5464.62	5894.58	5950.65	5333.51	5866.36	5445.23	5139.02	5501	4895.68	5172.52	5224.72	5290.11	5289.18	427.636	375.546	114.528	461.204	312.281	471.04	513.407	439.306	422.597	452.997	392.256	336.588	357.7	384.021	378.862
P33400	P33400_M360_M1	1	Oxidation (M)	M	360	QGANSRSMNVYEDGC	5730.87	5346.22	5464.62	5894.58	5950.65	5333.51	5866.36	5445.23	5139.02	5501	4895.68	5172.52	5224.72	5290.11	5289.18	399.675	315.539	62.4141	358.431	258.755	400.424	334.89	371.512	338.717	410.835	372.19	234.922	270.821	325.098	333.082
P33400	P33400_S46_M1	1	Phospho (STY)	S	46	GLPSPNLSKRSSDCS	5730.87	5346.22	5464.62	5894.58	5950.65	5333.51	5866.36	5445.23	5139.02	5501	4895.68	5172.52	5224.72	5290.11	5289.18	15680.1	14219.6	14317.7	14059.1	15098.5	15534.5	14567.2	14085	13684.1	12321.4	13000.8	12070.1	10940.3	11158.9	10567.2
P33400	P33400_C60_M1	1	Carbamidomethyl (C)	C	60	SKRPRIRCTTEAIGL	5730.87	5346.22	5464.62	5894.58	5950.65	5333.51	5866.36	5445.23	5139.02	5501	4895.68	5172.52	5224.72	5290.11	5289.18	138.879	98.3016	77.3779	56.8677	74.8393	135.807	64.8614	88.6927	Filtered	41.4064	55.8747	Filtered	Filtered	37.3339	100.062
P33400	P33400_C317_M1	1	Carbamidomethyl (C)	C	317	AISLNQLCSDELSQY	5730.87	5346.22	5464.62	5894.58	5950.65	5333.51	5866.36	5445.23	5139.02	5501	4895.68	5172.52	5224.72	5290.11	5289.18	Filtered	192.455	Filtered	105.322	288.458	215.785	107.014	187.811	70.4753	231.532	154.752	43.5662	254.626	173.067	261.671
P33401	P33401_T118_M1	1	Phospho (STY)	T	118	TGGGIILTASHNPGG	20245.4	19024	19912	20392	19031.1	20229.4	18768.1	18200.3	19524	20678.3	18829.9	19846.1	19980.4	19628.5	17914.6	87539.9	85156	88963.4	85555.5	76812.9	88127.1	79229.5	77655	84932.1	87077.5	81565.4	88245.9	78254.2	91593.6	79936.7
P33401	P33401_C110_M1	1	Carbamidomethyl (C)	C	110	IRTYEEKCTGGGIIL	20245.4	19024	19912	20392	19031.1	20229.4	18768.1	18200.3	19524	20678.3	18829.9	19846.1	19980.4	19628.5	17914.6	160082	161125	164757	154872	143790	159760	146669	144568	153619	160059	149852	158129	142701	170029	146450
P33401	P33401_T111_M1	1	Phospho (STY)	T	111	RTYEEKCTGGGIILT	20245.4	19024	19912	20392	19031.1	20229.4	18768.1	18200.3	19524	20678.3	18829.9	19846.1	19980.4	19628.5	17914.6	66711.4	67283.4	68225.5	62574.1	62138.2	64975.2	61574.1	61184.5	63718.2	66568.5	63352.1	65744	58812.6	70906.1	60477.4
P33401	P33401_S120_M1	1	Phospho (STY)	S	120	GGIILTASHNPGGPE	20245.4	19024	19912	20392	19031.1	20229.4	18768.1	18200.3	19524	20678.3	18829.9	19846.1	19980.4	19628.5	17914.6	5687.65	8607.77	7287.25	6562.37	4745.17	6391.11	5825.19	5704.94	4851.79	6285.78	4753.99	4074.14	5478.32	7370.17	5857.42
P33401	P33401_C445_M1	1	Carbamidomethyl (C)	C	445	YDYEHIECEQAEKVV	20245.4	19024	19912	20392	19031.1	20229.4	18768.1	18200.3	19524	20678.3	18829.9	19846.1	19980.4	19628.5	17914.6	747.895	773.995	636.23	796.869	945.215	598.292	648.813	446.873	757.408	855.552	836.605	734.389	419.22	683.451	489.31
P33401	P33401_S95_M1	1	Phospho (STY)	S	95	IGQGGLLSTPAASHI	20245.4	19024	19912	20392	19031.1	20229.4	18768.1	18200.3	19524	20678.3	18829.9	19846.1	19980.4	19628.5	17914.6	105.575	99.9684	109.658	30.6698	100.542	141.822	76.3513	29.5921	120.44	105.951	41.4885	36.1067	122.374	29.4209	151.505
P33401	P33401_T96_M1	1	Phospho (STY)	T	96	GQGGLLSTPAASHII	20245.4	19024	19912	20392	19031.1	20229.4	18768.1	18200.3	19524	20678.3	18829.9	19846.1	19980.4	19628.5	17914.6	111.28	70.4862	73.4096	30.6784	95.1314	173.828	76.205	30.507	79.7698	56.5181	45.9853	49.705	173.006	16.8522	88.0994
P33401	P33401_S100_M1	1	Phospho (STY)	S	100	LLSTPAASHIIRTYE	20245.4	19024	19912	20392	19031.1	20229.4	18768.1	18200.3	19524	20678.3	18829.9	19846.1	19980.4	19628.5	17914.6	97.624	4.99821	24.6008	24.9881	14.2221	1	1	102.824	9.01022	Filtered	13.8066	77.2655	64.7345	40.7705	3.64456
P33401	P33401_C366_M1	1	Carbamidomethyl (C)	C	366	PTGWKFFCALFDAKK	20245.4	19024	19912	20392	19031.1	20229.4	18768.1	18200.3	19524	20678.3	18829.9	19846.1	19980.4	19628.5	17914.6	5.55104	28.7712	55.9182	39.9273	1.8346	14.2409	69.4011	43.49	55.6135	5.47954	65.3711	29.4014	19.1452	86.7199	34.6382
P33401	P33401_M71_M1	1	Oxidation (M)	M	71	RFYNDVIMNKIAAVG	20245.4	19024	19912	20392	19031.1	20229.4	18768.1	18200.3	19524	20678.3	18829.9	19846.1	19980.4	19628.5	17914.6	137.329	283.787	155.525	249.145	165.334	288.84	216.51	283.125	219.695	236.553	223.843	182.401	222.459	133.142	215.914
P33401	P33401_S337_M1	1	Phospho (STY)	S	337	GIYGLARSFPTSSAI	20245.4	19024	19912	20392	19031.1	20229.4	18768.1	18200.3	19524	20678.3	18829.9	19846.1	19980.4	19628.5	17914.6	1289.61	829.331	1098.72	884.11	846.035	1143.62	627.752	1299.58	777.695	937.273	523.475	933.983	733.3	188.06	347.308
P33401	P33401_T340_M1	1	Phospho (STY)	T	340	GLARSFPTSSAIDRV	20245.4	19024	19912	20392	19031.1	20229.4	18768.1	18200.3	19524	20678.3	18829.9	19846.1	19980.4	19628.5	17914.6	Filtered	Filtered	Filtered	314.491	Filtered	89.7825	29.1479	251.043	Filtered	Filtered	Filtered	315.327	Filtered	Filtered	Filtered
P33401	P33401_S517_M1	1	Phospho (STY)	S	517	LRLSGTGSSGATIRL	20245.4	19024	19912	20392	19031.1	20229.4	18768.1	18200.3	19524	20678.3	18829.9	19846.1	19980.4	19628.5	17914.6	123.429	15.0613	130.703	100.856	159.475	9.05806	Filtered	31.0126	64.0811	Filtered	81.717	98.4447	84.6789	Filtered	58.588
P33401	P33401_T515_M1	1	Phospho (STY)	T	515	FVLRLSGTGSSGATI	20245.4	19024	19912	20392	19031.1	20229.4	18768.1	18200.3	19524	20678.3	18829.9	19846.1	19980.4	19628.5	17914.6	123.437	19.4796	130.642	100.793	149.6	Filtered	Filtered	Filtered	47.3851	139.276	81.6988	98.487	Filtered	Filtered	58.6106
P33401	P33401_T521_M1	1	Phospho (STY)	T	521	GTGSSGATIRLYVEK	20245.4	19024	19912	20392	19031.1	20229.4	18768.1	18200.3	19524	20678.3	18829.9	19846.1	19980.4	19628.5	17914.6	50.1016	Filtered	Filtered	108.717	122.649	Filtered	Filtered	155.536	58.5934	Filtered	204.921	Filtered	172.998	Filtered	155.29
P33401	P33401_S513_M1	1	Phospho (STY)	S	513	TKFVLRLSGTGSSGA	20245.4	19024	19912	20392	19031.1	20229.4	18768.1	18200.3	19524	20678.3	18829.9	19846.1	19980.4	19628.5	17914.6	147.295	Filtered	79.2342	95.5934	115.424	Filtered	Filtered	Filtered	47.371	139.265	96.3243	108.138	Filtered	Filtered	51.3496
P33401	P33401_C377_M1	1	Carbamidomethyl (C)	C	377	DAKKLSICGEESFGT	20245.4	19024	19912	20392	19031.1	20229.4	18768.1	18200.3	19524	20678.3	18829.9	19846.1	19980.4	19628.5	17914.6	174.945	214.347	125.253	118.386	96.9209	30.4037	96.4996	192.853	217.008	128.731	147.385	178.238	152.514	205.227	88.4386
P33401	P33401_S381_M1	1	Phospho (STY)	S	381	LSICGEESFGTGSNH	20245.4	19024	19912	20392	19031.1	20229.4	18768.1	18200.3	19524	20678.3	18829.9	19846.1	19980.4	19628.5	17914.6	87.3061	Filtered	125.253	75.3467	96.9209	Filtered	Filtered	51.3442	Filtered	102.227	Filtered	178.238	152.514	Filtered	Filtered
P33401	P33401_T147_M1	1	Phospho (STY)	T	147	GPAPESVTNAIWEAS	20245.4	19024	19912	20392	19031.1	20229.4	18768.1	18200.3	19524	20678.3	18829.9	19846.1	19980.4	19628.5	17914.6	Filtered	32.9782	33.559	Filtered	Filtered	Filtered	Filtered	49.9389	22.3632	51.5494	Filtered	Filtered	Filtered	Filtered	Filtered
P33401	P33401_S145_M1	1	Phospho (STY)	S	145	NGGPAPESVTNAIWE	20245.4	19024	19912	20392	19031.1	20229.4	18768.1	18200.3	19524	20678.3	18829.9	19846.1	19980.4	19628.5	17914.6	Filtered	Filtered	1	Filtered	Filtered	3.72585	Filtered	41.0815	Filtered	Filtered	Filtered	Filtered	Filtered	Filtered	Filtered
P33411	P33411_T103_M1	1	Phospho (STY)	T	103	DPSQIGSTEGKPLLS	119.907	147.415	198.127	230.184	127.167	125.842	110.976	177.156	136.828	170.025	65.1276	129.681	Filtered	126.41	141.254	Filtered	1	Filtered	Filtered	Filtered	16.3487	9.59525	1	36.2253	1	5.0858	28.4809	Filtered	43.4776	175.56
P33411	P33411_S102_M1	1	Phospho (STY)	S	102	IDPSQIGSTEGKPLL	119.907	147.415	198.127	230.184	127.167	125.842	110.976	177.156	136.828	170.025	65.1276	129.681	Filtered	126.41	141.254	Filtered	1	1	Filtered	1	1	1	1	26.0767	1	1	12.6392	Filtered	Filtered	Filtered
P33411	P33411_S98_M1	1	Phospho (STY)	S	98	ISVIIDPSQIGSTEG	119.907	147.415	198.127	230.184	127.167	125.842	110.976	177.156	136.828	170.025	65.1276	129.681	Filtered	126.41	141.254	1	1	1	Filtered	1	1	1	1	26.0861	1	1	15.0526	Filtered	5.86992	Filtered
P33411	P33411_S39_M1	1	Phospho (STY)	S	39	EKFQPHESANIDETP	119.907	147.415	198.127	230.184	127.167	125.842	110.976	177.156	136.828	170.025	65.1276	129.681	Filtered	126.41	141.254	Filtered	Filtered	32.4595	142.624	Filtered	15.9649	Filtered	Filtered	13.0809	Filtered	25.0281	43.2941	Filtered	53.7725	Filtered
P33412	P33412_T57_M1	1	Phospho (STY)	T	57	DIQHNKGTPVMNSSE	657.429	806.375	585.801	571.794	706.278	665.767	672.015	588.244	803.276	768.75	624.354	601.331	728.991	763.234	808.487	695.8	995.342	664.723	481.741	730.913	1106.89	715.737	568.652	865.087	788.129	571.882	437.149	633.888	659.48	932.375
P33412	P33412_C114_M2	2	Carbamidomethyl (C)	C	114	IDANGEDCYKLVKEM	657.429	806.375	585.801	571.794	706.278	665.767	672.015	588.244	803.276	768.75	624.354	601.331	728.991	763.234	808.487	484.619	356.549	314.134	437.993	428.289	226.311	156.787	359.793	486.299	495.887	476.427	465.962	627.116	722.575	610.408
P33412	P33412_C96_M2	2	Carbamidomethyl (C)	C	96	NWMDKYQCQYVVHGD	657.429	806.375	585.801	571.794	706.278	665.767	672.015	588.244	803.276	768.75	624.354	601.331	728.991	763.234	808.487	484.619	356.549	314.134	437.993	428.289	226.311	156.787	359.793	486.299	495.887	476.427	465.962	627.116	722.575	610.408
P33412	P33412_S307_M1	1	Phospho (STY)	S	307	LIVKRVESQREVYIA	657.429	806.375	585.801	571.794	706.278	665.767	672.015	588.244	803.276	768.75	624.354	601.331	728.991	763.234	808.487	86.6994	134.017	101.093	229.272	298.744	26.3578	70.4578	126.61	214.118	111.674	195.922	117.252	254.032	145.077	120.912
P33412	P33412_T47_M1	1	Phospho (STY)	T	47	KLFCGVHTDEDIQHN	657.429	806.375	585.801	571.794	706.278	665.767	672.015	588.244	803.276	768.75	624.354	601.331	728.991	763.234	808.487	290.674	335.299	150.987	53.1962	262.754	243.984	93.1294	219.206	166.544	233.937	275.289	218.397	305.756	367.042	437.769
P33412	P33412_C43_M1	1	Carbamidomethyl (C)	C	43	KENGKLFCGVHTDED	657.429	806.375	585.801	571.794	706.278	665.767	672.015	588.244	803.276	768.75	624.354	601.331	728.991	763.234	808.487	890.274	1227.08	534.739	226.433	713.666	723.689	387.452	665.598	887.874	909.165	674.655	637.437	770.72	885.193	1065.11
P33412	P33412_S63_M1	1	Phospho (STY)	S	63	GTPVMNSSERYEHTR	657.429	806.375	585.801	571.794	706.278	665.767	672.015	588.244	803.276	768.75	624.354	601.331	728.991	763.234	808.487	22.3799	201.419	81.0332	33.7439	52.8671	73.7056	Filtered	6.03053	168.424	115.109	12.9623	92.1718	140.72	85.4084	120.62
P33412	P33412_S62_M1	1	Phospho (STY)	S	62	KGTPVMNSSERYEHT	657.429	806.375	585.801	571.794	706.278	665.767	672.015	588.244	803.276	768.75	624.354	601.331	728.991	763.234	808.487	33.1496	201.337	81.0219	33.7425	52.8514	73.6934	Filtered	24.872	168.521	115.102	12.9888	11.4015	113.077	63.0362	107.155
P33412	P33412_T236_M1	1	Phospho (STY)	T	236	KLIVGITTSDYSSTI	657.429	806.375	585.801	571.794	706.278	665.767	672.015	588.244	803.276	768.75	624.354	601.331	728.991	763.234	808.487	Filtered	Filtered	Filtered	Filtered	Filtered	Filtered	Filtered	Filtered	Filtered	83.2142	Filtered	Filtered	Filtered	Filtered	Filtered
P33413	P33413_S725_M1	1	Phospho (STY)	S	725	SARAHRQSSHFGQVD	491.542	647.456	850.528	732.165	782.202	462.579	612.897	592.029	608.423	747.708	508.314	570.898	729.865	703.242	760.19	491.775	647.809	850.928	732.491	782.561	462.819	613.187	592.312	608.732	748.073	508.543	571.179	730.463	703.604	760.577
P33413	P33413_S726_M1	1	Phospho (STY)	S	726	ARAHRQSSHFGQVDE	491.542	647.456	850.528	732.165	782.202	462.579	612.897	592.029	608.423	747.708	508.314	570.898	729.865	703.242	760.19	491.501	647.104	850.917	732.532	782.586	462.761	613.202	592.319	608.7	748.073	508.646	571.194	730.136	703.694	761.057
P33416	P33416_M87_M1	1	Oxidation (M)	M	87	RTYVQMRMDPNQQPE	1059.05	983.33	1049.67	956.859	1004.8	1037.09	1095.46	918.608	976.637	982.378	1026.13	1036.79	1030.26	1014.74	1094.78	609.189	721.656	690.155	773.992	650.389	626.43	598.765	544.996	781.412	777.997	462.375	1245.82	546.02	585.661	634.923
P33416	P33416_Y748_M1	1	Phospho (STY)	Y	748	DWLTDKGYDQLYGAR	1059.05	983.33	1049.67	956.859	1004.8	1037.09	1095.46	918.608	976.637	982.378	1026.13	1036.79	1030.26	1014.74	1094.78	1057.49	1452.37	807.282	1040.84	745.503	Filtered	713.114	543.063	570.319	1029.23	1069.51	Filtered	665.833	Filtered	781.286
P33416	P33416_M230_M1	1	Oxidation (M)	M	230	LGKTDGSMDASNILK	1059.05	983.33	1049.67	956.859	1004.8	1037.09	1095.46	918.608	976.637	982.378	1026.13	1036.79	1030.26	1014.74	1094.78	6.27778	68.3588	7.26375	106.073	84.4211	49.9062	Filtered	50.2434	33.8806	1	144.289	30.0047	33.3762	Filtered	Filtered
P33416	P33416_M570_M1	1	Oxidation (M)	M	570	SNVIRFDMSEFQEKH	1059.05	983.33	1049.67	956.859	1004.8	1037.09	1095.46	918.608	976.637	982.378	1026.13	1036.79	1030.26	1014.74	1094.78	223.252	265.542	350.663	193.267	214.074	276.091	268.116	270.981	356.901	126.454	304.862	225.728	658.5	357.47	431.757
P33416	P33416_T653_M1	1	Phospho (STY)	T	653	RNTIIVMTSNIGQDI	1059.05	983.33	1049.67	956.859	1004.8	1037.09	1095.46	918.608	976.637	982.378	1026.13	1036.79	1030.26	1014.74	1094.78	92.1643	Filtered	67.4245	Filtered	84.4687	169.923	Filtered	Filtered	49.9927	158.717	95.0251	87.5009	280.959	Filtered	223.7
P33416	P33416_S654_M1	1	Phospho (STY)	S	654	NTIIVMTSNIGQDIL	1059.05	983.33	1049.67	956.859	1004.8	1037.09	1095.46	918.608	976.637	982.378	1026.13	1036.79	1030.26	1014.74	1094.78	45.75	18.2319	Filtered	Filtered	66.3531	29.9202	Filtered	Filtered	Filtered	52.971	18.233	28.8926	61.9366	Filtered	41.0423
P33416	P33416_S536_M1	1	Phospho (STY)	S	536	SEKRPIASFMFLGPT	1059.05	983.33	1049.67	956.859	1004.8	1037.09	1095.46	918.608	976.637	982.378	1026.13	1036.79	1030.26	1014.74	1094.78	89.1454	Filtered	1	14.212	Filtered	Filtered	Filtered	Filtered	12.7263	Filtered	Filtered	19.8749	30.1146	34.7339	18.1787
P33416	P33416_M479_M1	1	Oxidation (M)	M	479	ISKVVAKMTGIPTET	1059.05	983.33	1049.67	956.859	1004.8	1037.09	1095.46	918.608	976.637	982.378	1026.13	1036.79	1030.26	1014.74	1094.78	Filtered	Filtered	Filtered	Filtered	Filtered	43.5759	153.704	Filtered	Filtered	24.9293	1	22.8939	157.041	1	331.126
P33417	P33417_S6_M1	1	Phospho (STY)	S	6	__MNTGISPKQDDAS	22337.6	21043.1	21565.8	23715.1	20951.5	24373.3	21367.3	20954	23732.9	21151.7	20783.4	21176.6	21756.5	19332.8	20346	199843	207610	190387	189186	188689	203349	206699	179667	184683	175018	155296	165790	148109	147710	142696
P33417	P33417_M1_M1	1	Oxidation (M)	M	1	_______MNTGISPK	22337.6	21043.1	21565.8	23715.1	20951.5	24373.3	21367.3	20954	23732.9	21151.7	20783.4	21176.6	21756.5	19332.8	20346	119885	122891	107169	105857	102177	118886	123674	101381	104400	97397.9	82283.5	93528.8	78259.4	77968.4	74270.7
P33417	P33417_S13_M1	1	Phospho (STY)	S	13	SPKQDDASNSNLLNI	22337.6	21043.1	21565.8	23715.1	20951.5	24373.3	21367.3	20954	23732.9	21151.7	20783.4	21176.6	21756.5	19332.8	20346	47.7596	38.5866	90.8949	190.72	91.9938	121.746	33.0163	151.636	144.186	39.7242	77.2587	1	129.306	86.8983	42.5874
P33417	P33417_M522_M3	3	Oxidation (M)	M	522	AMNMNLNMDTKIMEN	22337.6	21043.1	21565.8	23715.1	20951.5	24373.3	21367.3	20954	23732.9	21151.7	20783.4	21176.6	21756.5	19332.8	20346	199.331	142.408	134.272	218.711	132.957	110.465	260.436	209.332	202.422	211.685	245.176	248.252	245.691	222.555	283.632
P33417	P33417_M518_M3	3	Oxidation (M)	M	518	HSHKAMNMNLNMDTK	22337.6	21043.1	21565.8	23715.1	20951.5	24373.3	21367.3	20954	23732.9	21151.7	20783.4	21176.6	21756.5	19332.8	20346	199.331	142.408	134.272	218.711	132.957	110.465	260.436	209.332	202.422	211.685	245.176	248.252	245.691	222.555	283.632
P33417	P33417_M516_M3	3	Oxidation (M)	M	516	TGHSHKAMNMNLNMD	22337.6	21043.1	21565.8	23715.1	20951.5	24373.3	21367.3	20954	23732.9	21151.7	20783.4	21176.6	21756.5	19332.8	20346	199.331	142.408	134.272	218.711	132.957	110.465	260.436	209.332	202.422	211.685	245.176	248.252	245.691	222.555	283.632
P33417	P33417_S438_M1	1	Phospho (STY)	S	438	TLPPKRPSGPFIQFT	22337.6	21043.1	21565.8	23715.1	20951.5	24373.3	21367.3	20954	23732.9	21151.7	20783.4	21176.6	21756.5	19332.8	20346	119.965	114.481	206.293	351.655	199.827	247.747	203.558	89.2204	325.827	180.381	194.351	187.517	139.083	245.717	172.129
P33417	P33417_T3_M1	1	Phospho (STY)	T	3	_____MNTGISPKQD	22337.6	21043.1	21565.8	23715.1	20951.5	24373.3	21367.3	20954	23732.9	21151.7	20783.4	21176.6	21756.5	19332.8	20346	305.498	112.094	230.114	Filtered	189.795	261.98	276.867	355.743	410.286	281.528	205.237	306.008	343.653	150.625	244.177
P33417	P33417_C497_M1	1	Carbamidomethyl (C)	C	497	RLKEWESCYPDENDP	22337.6	21043.1	21565.8	23715.1	20951.5	24373.3	21367.3	20954	23732.9	21151.7	20783.4	21176.6	21756.5	19332.8	20346	614.796	716.928	617.119	796.395	511.236	550.751	370.746	715.063	342.197	609.164	686.669	518.993	829.983	571.955	872.885
P33418	P33418_C975_M2	2	Carbamidomethyl (C)	C	975	KCFGNGTCLDNDDIN	162.445	199.864	172.341	203.639	174.834	163.893	188.567	162.512	171.801	154.745	188.033	166.766	187.492	186.582	220.209	254.426	248.532	263.184	207.682	147.874	161.442	239.229	152.553	142.366	195.455	279.246	93.2556	182	173.946	233.312
P33418	P33418_C969_M2	2	Carbamidomethyl (C)	C	969	VLCNFIKCFGNGTCL	162.445	199.864	172.341	203.639	174.834	163.893	188.567	162.512	171.801	154.745	188.033	166.766	187.492	186.582	220.209	254.426	248.532	263.184	207.682	147.874	161.442	239.229	152.553	142.366	195.455	279.246	93.2556	182	173.946	233.312
P33418	P33418_M749_M1	1	Oxidation (M)	M	749	PENQVNNMVVNKKLI	162.445	199.864	172.341	203.639	174.834	163.893	188.567	162.512	171.801	154.745	188.033	166.766	187.492	186.582	220.209	84.0064	132.508	35.7424	98.7585	102.744	57.8681	Filtered	54.7806	61.735	72.5366	67.7719	75.4254	67.9973	143.362	76.7202
P33418	P33418_S875_M1	1	Phospho (STY)	S	875	DEQHDQQSSSNKPID	162.445	199.864	172.341	203.639	174.834	163.893	188.567	162.512	171.801	154.745	188.033	166.766	187.492	186.582	220.209	Filtered	10.6715	30.1487	8.13145	32.2041	Filtered	24.9102	1	Filtered	Filtered	20.1452	Filtered	Filtered	Filtered	13.2811
P33418	P33418_T883_M1	1	Phospho (STY)	T	883	SSNKPIDTAVTATSV	162.445	199.864	172.341	203.639	174.834	163.893	188.567	162.512	171.801	154.745	188.033	166.766	187.492	186.582	220.209	Filtered	9.48618	Filtered	20.5029	25.5881	Filtered	32.9294	Filtered	Filtered	27.3959	55.1127	Filtered	Filtered	Filtered	21.9119
P33418	P33418_S862_M1	1	Phospho (STY)	S	862	PLINKVHSIIEEIDE	162.445	199.864	172.341	203.639	174.834	163.893	188.567	162.512	171.801	154.745	188.033	166.766	187.492	186.582	220.209	Filtered	10.7415	Filtered	Filtered	28.7657	Filtered	24.8863	Filtered	Filtered	Filtered	10.8381	Filtered	Filtered	Filtered	17.5479
P33418	P33418_T897_M1	1	Phospho (STY)	T	897	VNKNIVVTDSYRDKI	162.445	199.864	172.341	203.639	174.834	163.893	188.567	162.512	171.801	154.745	188.033	166.766	187.492	186.582	220.209	15.9352	Filtered	26.5359	1	Filtered	Filtered	Filtered	Filtered	Filtered	47.0583	Filtered	3.11737	16.8547	Filtered	76.8037
P33418	P33418_T99_M1	1	Phospho (STY)	T	99	QVLGNKQTKLPDFLM	162.445	199.864	172.341	203.639	174.834	163.893	188.567	162.512	171.801	154.745	188.033	166.766	187.492	186.582	220.209	Filtered	Filtered	Filtered	Filtered	Filtered	Filtered	Filtered	Filtered	9.5784	Filtered	Filtered	Filtered	14.4795	Filtered	Filtered
P33419	P33419_S65_M1	1	Phospho (STY)	S	65	SSPLHRLSPTGKSDD	16430	16012.5	15604.5	16505.7	16025.3	16274.4	16065.9	16731.5	15885.2	16404	15605.5	16071	15226	16349	16256.5	36428	36983.4	35276.3	38849.9	36012.5	38780.4	38695.8	34083.9	33504.5	39164.7	35785	35266.1	33966	36419.8	33380.6
P33419	P33419_S65_M2	2	Phospho (STY)	S	65	SSPLHRLSPTGKSDD	16430	16012.5	15604.5	16505.7	16025.3	16274.4	16065.9	16731.5	15885.2	16404	15605.5	16071	15226	16349	16256.5	46614.5	47616.6	47313.3	44578.8	45815.6	51377.8	45548.9	46341.1	44764.5	46955.2	41308.8	44368.4	43529.4	40590	43550.2
P33419	P33419_S59_M2	2	Phospho (STY)	S	59	RAQERMSSPLHRLSP	16430	16012.5	15604.5	16505.7	16025.3	16274.4	16065.9	16731.5	15885.2	16404	15605.5	16071	15226	16349	16256.5	56667.6	58751.7	58756.7	55566.2	57304.4	62190	56581.1	60341.6	57527.1	57616.1	51280.3	54618.5	54653.5	52978	54618.1
P33419	P33419_M57_M1	1	Oxidation (M)	M	57	HYRAQERMSSPLHRL	16430	16012.5	15604.5	16505.7	16025.3	16274.4	16065.9	16731.5	15885.2	16404	15605.5	16071	15226	16349	16256.5	52648.5	50860.6	54863.3	52468.9	50599.5	57223.2	54738.1	51011.4	52278	54087	49592.5	49296.8	47582.3	49466.3	48788.8
P33419	P33419_T67_M1	1	Phospho (STY)	T	67	PLHRLSPTGKSDDRK	16430	16012.5	15604.5	16505.7	16025.3	16274.4	16065.9	16731.5	15885.2	16404	15605.5	16071	15226	16349	16256.5	22540.9	22853.9	21951.5	24248.1	23294.2	26232	24755.5	20265.5	20822.5	24247.4	21981.1	23022.9	20814.3	22815.2	21100.6
P33419	P33419_S59_M1	1	Phospho (STY)	S	59	RAQERMSSPLHRLSP	16430	16012.5	15604.5	16505.7	16025.3	16274.4	16065.9	16731.5	15885.2	16404	15605.5	16071	15226	16349	16256.5	39313.6	38152.9	38406.9	37606.6	37598.3	42171.9	40327.5	35313.4	37499.7	38465.1	36686.7	38276.7	36270.3	37447.8	33187.3
P33419	P33419_T67_M2	2	Phospho (STY)	T	67	PLHRLSPTGKSDDRK	16430	16012.5	15604.5	16505.7	16025.3	16274.4	16065.9	16731.5	15885.2	16404	15605.5	16071	15226	16349	16256.5	7284.69	8364.24	8689.04	8071.15	8524.43	7945.37	8427	10519.1	9489.99	8113.77	7623.51	7899.77	8583.98	9439.83	8340.61
P33419	P33419_S58_M1	1	Phospho (STY)	S	58	YRAQERMSSPLHRLS	16430	16012.5	15604.5	16505.7	16025.3	16274.4	16065.9	16731.5	15885.2	16404	15605.5	16071	15226	16349	16256.5	7224.31	7788.25	6896.78	8427.27	6908.7	8030.71	7994.41	7506.93	7344.65	8926.14	7648.94	7529.22	7289.86	8128.41	6919.89
P33419	P33419_S58_M2	2	Phospho (STY)	S	58	YRAQERMSSPLHRLS	16430	16012.5	15604.5	16505.7	16025.3	16274.4	16065.9	16731.5	15885.2	16404	15605.5	16071	15226	16349	16256.5	3308.03	3220.48	3219.27	3322.58	3619.87	3488.23	3165.9	4128.67	3775.93	2892.57	2774.52	3065.47	2987.84	3670.9	3138.23
P33419	P33419_S121_M1	1	Phospho (STY)	S	121	RIRRRTSSPVRTDKF	16430	16012.5	15604.5	16505.7	16025.3	16274.4	16065.9	16731.5	15885.2	16404	15605.5	16071	15226	16349	16256.5	26441.7	10760.9	28301.4	33693.4	8322.9	33457.3	29865.2	32624	29291.8	31015.3	14657.2	30392.1	31130.6	9928.1	31366.2
P33419	P33419_T119_M1	1	Phospho (STY)	T	119	LDRIRRRTSSPVRTD	16430	16012.5	15604.5	16505.7	16025.3	16274.4	16065.9	16731.5	15885.2	16404	15605.5	16071	15226	16349	16256.5	17700.6	8441.42	5027.36	24260.5	15156.6	21339.1	18716.3	23671.7	19692.3	17116	11420.3	16636.4	23405.6	13258.2	21684.8
P33419	P33419_S120_M1	1	Phospho (STY)	S	120	DRIRRRTSSPVRTDK	16430	16012.5	15604.5	16505.7	16025.3	16274.4	16065.9	16731.5	15885.2	16404	15605.5	16071	15226	16349	16256.5	16154.4	13220.2	14733.4	9904.8	15451.8	8321.57	14027.7	5294.33	8186.68	10534.2	12058.9	6111.33	12635.7	8699.16	12176.8
P33419	P33419_T125_M1	1	Phospho (STY)	T	125	RTSSPVRTDKFASQN	16430	16012.5	15604.5	16505.7	16025.3	16274.4	16065.9	16731.5	15885.2	16404	15605.5	16071	15226	16349	16256.5	779.635	1542.79	1503.24	735.232	2651.28	968.433	777.891	815.954	852.036	1116.16	1003.32	1622.64	859.496	1339.15	2096.76
P33419	P33419_T42_M1	1	Phospho (STY)	T	42	EENFSSNTSELGNKK	16430	16012.5	15604.5	16505.7	16025.3	16274.4	16065.9	16731.5	15885.2	16404	15605.5	16071	15226	16349	16256.5	14621.1	13826.3	13666.2	14343.5	14079	13841.5	13571.7	14169.4	13728	13039.8	13699.3	13341.9	13107.5	14586.1	14515.5
P33419	P33419_S40_M1	1	Phospho (STY)	S	40	LREENFSSNTSELGN	16430	16012.5	15604.5	16505.7	16025.3	16274.4	16065.9	16731.5	15885.2	16404	15605.5	16071	15226	16349	16256.5	12349.9	12114.8	11738.9	11906.2	12022.5	11797.6	11337	12042.9	11881.4	11094.1	11661.4	11420.1	11480.9	12449.2	12317.7
P33419	P33419_S43_M1	1	Phospho (STY)	S	43	ENFSSNTSELGNKKH	16430	16012.5	15604.5	16505.7	16025.3	16274.4	16065.9	16731.5	15885.2	16404	15605.5	16071	15226	16349	16256.5	3022.83	3407.65	2972.28	3349.1	3086.99	2724.69	3000.78	4054.52	3548.7	3267.76	3287.23	3126.04	3117.67	3197.21	3369.21
P33419	P33419_S39_M1	1	Phospho (STY)	S	39	KLREENFSSNTSELG	16430	16012.5	15604.5	16505.7	16025.3	16274.4	16065.9	16731.5	15885.2	16404	15605.5	16071	15226	16349	16256.5	1856.18	2141.93	1620.39	1905.49	1758.58	1610.71	1626.35	2413.33	2040.7	1960.47	1966.03	1904.47	1918.57	2073.95	1946.38
P33419	P33419_S250_M1	1	Phospho (STY)	S	250	ILKILSSSFHN____	16430	16012.5	15604.5	16505.7	16025.3	16274.4	16065.9	16731.5	15885.2	16404	15605.5	16071	15226	16349	16256.5	11314.6	13201	11185.2	10091.9	10989.3	11684.3	11906.1	9670.09	9203.22	10424.3	8504.27	10206.8	8917.91	8612.58	8043.36
P33419	P33419_S249_M1	1	Phospho (STY)	S	249	DILKILSSSFHN___	16430	16012.5	15604.5	16505.7	16025.3	16274.4	16065.9	16731.5	15885.2	16404	15605.5	16071	15226	16349	16256.5	7965.59	9922.1	8291.78	7002.89	7939.01	8528.29	8729.65	7383.72	7003.56	7832.24	5273.08	7021.56	6869.06	6167.79	5664.08
P33419	P33419_S248_M1	1	Phospho (STY)	S	248	EDILKILSSSFHN__	16430	16012.5	15604.5	16505.7	16025.3	16274.4	16065.9	16731.5	15885.2	16404	15605.5	16071	15226	16349	16256.5	82.783	84.5852	41.1314	71.4267	30.3661	35.3255	57.9161	8.61299	15.1961	Filtered	56.3069	79.905	12.6531	71.2153	49.5768
P33419	P33419_S77_M1	1	Phospho (STY)	S	77	SDDRKVKSPLDDKLR	16430	16012.5	15604.5	16505.7	16025.3	16274.4	16065.9	16731.5	15885.2	16404	15605.5	16071	15226	16349	16256.5	26028.5	3407.45	14959	20178.4	19539	16149.3	13082.2	8363.59	12500.4	21772.2	16924.3	20899.5	18432.3	17576.9	13978.1
P33419	P33419_S189_M1	1	Phospho (STY)	S	189	ASLEHSRSFSGFPTN	16430	16012.5	15604.5	16505.7	16025.3	16274.4	16065.9	16731.5	15885.2	16404	15605.5	16071	15226	16349	16256.5	4717.75	3933.4	4215.09	4255.27	4216.2	4433.54	4170.68	4087.9	3510.06	4119.02	3698.24	3873.38	3547.35	3740.38	3941.8
P33419	P33419_S191_M1	1	Phospho (STY)	S	191	LEHSRSFSGFPTNKT	16430	16012.5	15604.5	16505.7	16025.3	16274.4	16065.9	16731.5	15885.2	16404	15605.5	16071	15226	16349	16256.5	4301.25	3982.22	3794.19	3728.05	3838.76	3828.98	3940.63	3823.47	3690.86	3557.05	3414.36	3440.21	3087.69	3696.56	3148.96
P33419	P33419_S187_M1	1	Phospho (STY)	S	187	NFASLEHSRSFSGFP	16430	16012.5	15604.5	16505.7	16025.3	16274.4	16065.9	16731.5	15885.2	16404	15605.5	16071	15226	16349	16256.5	16791.8	15253.8	15039.6	15337	14330.2	16372.6	17068.4	12599.4	14563.7	15112.5	14170.4	14192.5	14851.1	14202.6	13092.1
P33419	P33419_S183_M1	1	Phospho (STY)	S	183	RGDKNFASLEHSRSF	16430	16012.5	15604.5	16505.7	16025.3	16274.4	16065.9	16731.5	15885.2	16404	15605.5	16071	15226	16349	16256.5	664.873	465.54	468.937	587.787	359.21	552.764	718.585	741.899	546.696	604.055	450.495	547.249	539.63	512.034	705.738
P33419	P33419_T195_M1	1	Phospho (STY)	T	195	RSFSGFPTNKTYGLQ	16430	16012.5	15604.5	16505.7	16025.3	16274.4	16065.9	16731.5	15885.2	16404	15605.5	16071	15226	16349	16256.5	375.69	399.929	373.81	415.728	459.492	338.321	479.467	354.208	438.623	498.989	382.958	280.867	447.348	268.075	459.087
P33419	P33419_S9_M1	1	Phospho (STY)	S	9	DYSNFGNSASKKFQD	16430	16012.5	15604.5	16505.7	16025.3	16274.4	16065.9	16731.5	15885.2	16404	15605.5	16071	15226	16349	16256.5	236.724	322.342	406.233	478.708	319.142	308.778	402.37	313.688	451.178	489.973	466.144	459.163	358.533	259.959	469.522
P33419	P33419_S230_M1	1	Phospho (STY)	S	230	EGAREDRSSQIHIEN	16430	16012.5	15604.5	16505.7	16025.3	16274.4	16065.9	16731.5	15885.2	16404	15605.5	16071	15226	16349	16256.5	366.002	410.773	400.738	510.561	548.587	434.521	399.028	731.242	483.281	571.35	188.757	597.235	533.001	467.197	518.177
P33419	P33419_S231_M1	1	Phospho (STY)	S	231	GAREDRSSQIHIENE	16430	16012.5	15604.5	16505.7	16025.3	16274.4	16065.9	16731.5	15885.2	16404	15605.5	16071	15226	16349	16256.5	39.8693	105.995	165.185	219.475	248.894	159.625	233.699	285.013	165.458	205.157	188.757	463.577	321.571	114.758	287.323
P33419	P33419_S216_M1	1	Phospho (STY)	S	216	NDMPYRRSSDNINKE	16430	16012.5	15604.5	16505.7	16025.3	16274.4	16065.9	16731.5	15885.2	16404	15605.5	16071	15226	16349	16256.5	125.472	Filtered	86.1335	61.7394	27.5367	16.8212	Filtered	88.5186	92.0414	53.6661	66.5839	115.916	37.2869	53.3749	40.1303
P33419	P33419_S217_M1	1	Phospho (STY)	S	217	DMPYRRSSDNINKEG	16430	16012.5	15604.5	16505.7	16025.3	16274.4	16065.9	16731.5	15885.2	16404	15605.5	16071	15226	16349	16256.5	64.2935	17.4752	22.1651	4.32112	40.2092	30.5708	29.4688	45.7459	49.0703	11.7589	21.2692	19.7674	14.8583	30.7763	24.1252
P33419	P33419_T18_M1	1	Phospho (STY)	T	18	SKKFQDDTLNRVRKE	16430	16012.5	15604.5	16505.7	16025.3	16274.4	16065.9	16731.5	15885.2	16404	15605.5	16071	15226	16349	16256.5	4328.85	4071.14	4338.13	3823.79	3782.67	4464.99	4011.46	3880.63	4167.03	4035.15	4208.53	4456.7	4260.08	3376.75	3914.89
P33419	P33419_T240_M1	1	Phospho (STY)	T	240	IHIENESTEDILKIL	16430	16012.5	15604.5	16505.7	16025.3	16274.4	16065.9	16731.5	15885.2	16404	15605.5	16071	15226	16349	16256.5	1014.38	1017.55	974.496	1108.04	911.8	1136.37	880.365	1128.02	1392.72	898.106	1026.71	1035.05	965.956	1241.98	922.399
P33419	P33419_S239_M1	1	Phospho (STY)	S	239	QIHIENESTEDILKI	16430	16012.5	15604.5	16505.7	16025.3	16274.4	16065.9	16731.5	15885.2	16404	15605.5	16071	15226	16349	16256.5	667.76	661.603	595.174	691.624	657.904	625.897	350.833	636.071	884.699	780.721	628.627	795.355	796.275	868.754	853.008
P33419	P33419_S130_M1	1	Phospho (STY)	S	130	VRTDKFASQNVIDDQ	16430	16012.5	15604.5	16505.7	16025.3	16274.4	16065.9	16731.5	15885.2	16404	15605.5	16071	15226	16349	16256.5	148.86	160.428	239.222	242.078	412.113	174.813	242.368	295.223	270.054	170.308	147.474	228.098	68.574	385.708	152.044
P33419	P33419_Y143_M1	1	Phospho (STY)	Y	143	DQRLEIKYLERIVYD	16430	16012.5	15604.5	16505.7	16025.3	16274.4	16065.9	16731.5	15885.2	16404	15605.5	16071	15226	16349	16256.5	Filtered	Filtered	Filtered	Filtered	76.0242	Filtered	Filtered	Filtered	Filtered	78.6925	Filtered	Filtered	Filtered	Filtered	Filtered
P33421	P33421_S45_M1	1	Phospho (STY)	S	45	TARTNFLSTSPLKNV	518.835	366.76	431.305	157.718	480.896	155.837	94.0139	258.407	483.199	454.881	305.388	345.413	174.487	349.885	371.415	276.643	208.184	220.679	61.4992	239.454	86.0741	39.778	120.864	223.789	224.302	143.169	172.61	71.4509	151.301	194.38
P33421	P33421_T46_M1	1	Phospho (STY)	T	46	ARTNFLSTSPLKNVA	518.835	366.76	431.305	157.718	480.896	155.837	94.0139	258.407	483.199	454.881	305.388	345.413	174.487	349.885	371.415	276.635	208.214	220.683	61.5045	239.454	43.3766	39.7843	120.853	223.79	224.323	143.099	172.611	71.4844	151.301	194.369
P33421	P33421_S47_M1	1	Phospho (STY)	S	47	RTNFLSTSPLKNVAS	518.835	366.76	431.305	157.718	480.896	155.837	94.0139	258.407	483.199	454.881	305.388	345.413	174.487	349.885	371.415	234.762	143.719	216.495	86.9936	252.408	77.129	41.4606	139.006	283.782	162.856	161.424	158.833	78.8988	199.373	137.461
P33421	P33421_S30_M1	1	Phospho (STY)	S	30	SRAAALSSSRRLLFN	518.835	366.76	431.305	157.718	480.896	155.837	94.0139	258.407	483.199	454.881	305.388	345.413	174.487	349.885	371.415	359.647	106.523	332.767	134.369	287.196	175.087	177.498	88.4594	781.611	1565.97	425.455	Filtered	1271.72	362.497	376.711
P33441	P33441_S47_M1	1	Phospho (STY)	S	47	SIINGTLSNDDSKIE	576.593	575.158	585.244	646.079	632.556	610.594	607.47	581.192	607.873	581.041	572.321	597.147	433.89	619.856	579.577	304.252	473.772	422.73	452.138	358.149	535.949	299.113	233.865	326.872	321.822	420.559	329.698	184.278	408.574	314.575
P33441	P33441_T45_M1	1	Phospho (STY)	T	45	TGSIINGTLSNDDSK	576.593	575.158	585.244	646.079	632.556	610.594	607.47	581.192	607.873	581.041	572.321	597.147	433.89	619.856	579.577	259.017	400.26	296.607	404.623	328.968	474.027	291.648	209.2	269.626	355.521	320.444	225.103	141.679	272.202	271.074
P33441	P33441_S51_M1	1	Phospho (STY)	S	51	GTLSNDDSKIEKLTE	576.593	575.158	585.244	646.079	632.556	610.594	607.47	581.192	607.873	581.041	572.321	597.147	433.89	619.856	579.577	349.92	184.7	231.435	310.538	329.026	478.72	291.645	207.676	269.91	355.156	326.711	236.092	147.43	252.052	274.386
P33441	P33441_T378_M1	1	Phospho (STY)	T	378	SSRKLGGTTSDFSAS	576.593	575.158	585.244	646.079	632.556	610.594	607.47	581.192	607.873	581.041	572.321	597.147	433.89	619.856	579.577	59.3264	218.042	216.142	295.147	208.383	110.855	337.487	295.482	333.626	233.236	217.487	262.17	87.7013	278.346	225.23
P33441	P33441_T379_M1	1	Phospho (STY)	T	379	SRKLGGTTSDFSASS	576.593	575.158	585.244	646.079	632.556	610.594	607.47	581.192	607.873	581.041	572.321	597.147	433.89	619.856	579.577	59.3264	20.6542	216.142	295.147	208.383	110.855	337.487	295.482	333.626	233.236	217.487	262.17	87.7013	278.346	225.23
P33441	P33441_S383_M1	1	Phospho (STY)	S	383	GGTTSDFSASSSVEE	576.593	575.158	585.244	646.079	632.556	610.594	607.47	581.192	607.873	581.041	572.321	597.147	433.89	619.856	579.577	1	7.15641	130.22	157.12	130.968	83.3735	287.759	214.792	246.171	114.678	261.115	212.564	58.4889	215.224	137.762
P33441	P33441_S380_M1	1	Phospho (STY)	S	380	RKLGGTTSDFSASSS	576.593	575.158	585.244	646.079	632.556	610.594	607.47	581.192	607.873	581.041	572.321	597.147	433.89	619.856	579.577	5.16376	1	1	15.0495	Filtered	25.8312	21.6307	16.4857	38.9939	63.7538	9.56823	41.2044	Filtered	60.0179	167.007
P33441	P33441_M209_M1	1	Oxidation (M)	M	209	LESINASMKSDIENV	576.593	575.158	585.244	646.079	632.556	610.594	607.47	581.192	607.873	581.041	572.321	597.147	433.89	619.856	579.577	326.582	416.937	191.881	448.407	329.892	310.759	295.173	302.369	279.813	248.96	249.479	79.6173	151.148	244.409	218.018
P33441	P33441_C92_M1	1	Carbamidomethyl (C)	C	92	ADENWETCQQETLAK	576.593	575.158	585.244	646.079	632.556	610.594	607.47	581.192	607.873	581.041	572.321	597.147	433.89	619.856	579.577	108.567	42.4623	174.787	6.2661	140.971	130.399	Filtered	137.078	110.881	113.149	48.5622	105.327	182.133	71.1591	106.759
P33442	P33442_C69_M1	1	Carbamidomethyl (C)	C	69	KGRVVEVCLADLQGS	46641	44888.7	46791.1	45986.1	45559.9	47906.8	47478.8	46094.2	45043.4	43885.1	43415	43321.6	44154.3	44474.7	45368	145381	144622	145047	135946	138898	154024	150369	147202	140412	139716	140717	137018	143516	143893	141621
P33442	P33442_S80_M1	1	Phospho (STY)	S	80	LQGSEDHSFRKIKLR	46641	44888.7	46791.1	45986.1	45559.9	47906.8	47478.8	46094.2	45043.4	43885.1	43415	43321.6	44154.3	44474.7	45368	32531.1	32558.8	34288.5	33097.5	34665.4	37482.3	36181.5	34150	33791.2	33825.7	33875.4	32471	34456.3	34544.4	34407.5
P33442	P33442_S76_M1	1	Phospho (STY)	S	76	CLADLQGSEDHSFRK	46641	44888.7	46791.1	45986.1	45559.9	47906.8	47478.8	46094.2	45043.4	43885.1	43415	43321.6	44154.3	44474.7	45368	16568	17006.5	16716.8	15909.7	17221.3	18030.1	17189.9	17075.1	17145.2	16436.9	17382.2	16514.3	18059.8	16722.5	16793
P33442	P33442_S36_M1	1	Phospho (STY)	S	36	WFDIKAPSTFENRNV	46641	44888.7	46791.1	45986.1	45559.9	47906.8	47478.8	46094.2	45043.4	43885.1	43415	43321.6	44154.3	44474.7	45368	2834.71	2475.59	2925.5	2588.98	2622.4	1793.22	2511.9	2302.45	2399.06	2253.58	2383.88	2159.52	2089.54	2549.26	1909.92
P33442	P33442_T37_M1	1	Phospho (STY)	T	37	FDIKAPSTFENRNVG	46641	44888.7	46791.1	45986.1	45559.9	47906.8	47478.8	46094.2	45043.4	43885.1	43415	43321.6	44154.3	44474.7	45368	2224.01	2285.16	2123.38	2123.71	2266.33	1445.16	2201.9	1811.93	2017	1810.67	2032.65	1861.35	2003.81	2183.66	1795.11
P33442	P33442_M229_M1	1	Oxidation (M)	M	229	KFDVGALMALHGEGS	46641	44888.7	46791.1	45986.1	45559.9	47906.8	47478.8	46094.2	45043.4	43885.1	43415	43321.6	44154.3	44474.7	45368	46482.2	45808.2	41679.5	45005.6	43483.9	44741.9	44422.1	42729.3	41081.2	44647.4	37702.4	43069.7	41307.3	38897.1	43096
P33442	P33442_S236_M1	1	Phospho (STY)	S	236	MALHGEGSGEEKGKK	46641	44888.7	46791.1	45986.1	45559.9	47906.8	47478.8	46094.2	45043.4	43885.1	43415	43321.6	44154.3	44474.7	45368	7793.31	7304.72	7422.9	7898.46	6201.52	8168.71	8844.09	6180.03	7323.66	8048.57	6620.52	6734.35	7270.04	7313.55	8057.64
P33442	P33442_S159_M1	1	Phospho (STY)	S	159	RHSYAQSSHIRAIRK	46641	44888.7	46791.1	45986.1	45559.9	47906.8	47478.8	46094.2	45043.4	43885.1	43415	43321.6	44154.3	44474.7	45368	1256.61	986.323	1270.9	1171.88	1020.07	1501.99	1110.28	1350.21	1247.17	1314.1	1204.45	1523.8	1268.24	987.628	1403.74
P33442	P33442_S158_M1	1	Phospho (STY)	S	158	KRHSYAQSSHIRAIR	46641	44888.7	46791.1	45986.1	45559.9	47906.8	47478.8	46094.2	45043.4	43885.1	43415	43321.6	44154.3	44474.7	45368	613.791	1098.51	1178.35	939.766	797.16	1154.78	1142.37	1003.82	1021.71	1057.99	841.152	1023.7	1002.07	877.119	857.717
P33442	P33442_S154_M1	1	Phospho (STY)	S	154	ANQVKRHSYAQSSHI	46641	44888.7	46791.1	45986.1	45559.9	47906.8	47478.8	46094.2	45043.4	43885.1	43415	43321.6	44154.3	44474.7	45368	883.659	330.882	1108.52	931.249	582.439	1032.98	896.609	885.059	982.307	813.294	671.666	654.745	565.434	805.883	894.422
P33442	P33442_Y155_M1	1	Phospho (STY)	Y	155	NQVKRHSYAQSSHIR	46641	44888.7	46791.1	45986.1	45559.9	47906.8	47478.8	46094.2	45043.4	43885.1	43415	43321.6	44154.3	44474.7	45368	1558.66	1304.31	1762.71	1558.8	1298.93	1752.07	1536.18	1498.24	1315.27	1301.28	1249.1	1249.8	1295.23	1415.98	1359.41
P33442	P33442_T254_M1	1	Phospho (STY)	T	254	FKDEVLETV______	46641	44888.7	46791.1	45986.1	45559.9	47906.8	47478.8	46094.2	45043.4	43885.1	43415	43321.6	44154.3	44474.7	45368	808.851	863.346	872.752	906.83	873.079	1129.44	624.747	737.793	815.181	625.443	1051.15	769.226	792.9	887.865	807.383
P33442	P33442_T180_M1	1	Phospho (STY)	T	180	TKEVQGSTLAQLTSK	46641	44888.7	46791.1	45986.1	45559.9	47906.8	47478.8	46094.2	45043.4	43885.1	43415	43321.6	44154.3	44474.7	45368	449.903	525.68	554.718	584.114	741.224	752.46	643.93	617.034	387.479	360.876	547.667	626.468	477.08	606.156	628.068
P33442	P33442_S186_M1	1	Phospho (STY)	S	186	STLAQLTSKLIPEVI	46641	44888.7	46791.1	45986.1	45559.9	47906.8	47478.8	46094.2	45043.4	43885.1	43415	43321.6	44154.3	44474.7	45368	132.336	61.1653	246.457	Filtered	136.046	1	132.793	84.9011	67.3192	267.898	145.214	51.1883	107.419	129.405	Filtered
P33442	P33442_T185_M1	1	Phospho (STY)	T	185	GSTLAQLTSKLIPEV	46641	44888.7	46791.1	45986.1	45559.9	47906.8	47478.8	46094.2	45043.4	43885.1	43415	43321.6	44154.3	44474.7	45368	132.339	69.5409	246.452	Filtered	135.98	Filtered	50.1281	84.8733	67.3146	284.558	145.202	15.5871	107.412	129.378	Filtered
P33442	P33442_S169_M1	1	Phospho (STY)	S	169	RAIRKVISEILTKEV	46641	44888.7	46791.1	45986.1	45559.9	47906.8	47478.8	46094.2	45043.4	43885.1	43415	43321.6	44154.3	44474.7	45368	900.487	787.691	965.462	801.799	976.227	674.879	1108.81	608.373	647.329	673.199	696.881	681.35	690.596	526.165	479.882
P33442	P33442_S58_M1	1	Phospho (STY)	S	58	STGLKSASDALKGRV	46641	44888.7	46791.1	45986.1	45559.9	47906.8	47478.8	46094.2	45043.4	43885.1	43415	43321.6	44154.3	44474.7	45368	170.353	180.26	377.699	460.068	202.08	200.071	274.751	216.99	177.818	207.555	170.143	149.36	Filtered	223.152	136.652
P33442	P33442_M103_M1	1	Oxidation (M)	M	103	LLTNFHGMDFTTDKL	46641	44888.7	46791.1	45986.1	45559.9	47906.8	47478.8	46094.2	45043.4	43885.1	43415	43321.6	44154.3	44474.7	45368	4907.31	16694.1	16282.6	16450.9	15508.5	16417.2	18129.7	16655	17458.4	16238.1	15914.6	15179.7	15096.8	15674.5	15145.5
P33442	P33442_T106_M1	1	Phospho (STY)	T	106	NFHGMDFTTDKLRSM	46641	44888.7	46791.1	45986.1	45559.9	47906.8	47478.8	46094.2	45043.4	43885.1	43415	43321.6	44154.3	44474.7	45368	70.7854	Filtered	Filtered	Filtered	Filtered	Filtered	3.13915	82.4963	25.1126	9.05173	25.8968	85.3827	33.0236	45.4797	Filtered
P33442	P33442_T107_M1	1	Phospho (STY)	T	107	FHGMDFTTDKLRSMV	46641	44888.7	46791.1	45986.1	45559.9	47906.8	47478.8	46094.2	45043.4	43885.1	43415	43321.6	44154.3	44474.7	45368	123.193	Filtered	13.7716	Filtered	Filtered	Filtered	3.13915	47.2564	Filtered	1	12.9717	69.5865	1	4.29077	Filtered
P33448	P33448_S16_M1	1	Phospho (STY)	S	16	GAAAGAASPQQPKSR	1081.45	1222.13	1204.5	1077.33	1047.62	1019.23	1055.44	1100.6	1260.84	1178.31	1182.1	1219.71	1123.06	827.327	1028.84	6089.6	7533.51	7247.76	6642.85	6205.29	5873.82	6246.13	6549.6	7721.1	7107.15	7346.82	7510.49	6779.04	5035.9	6709.6
P33448	P33448_M4_M2	2	Oxidation (M)	M	4	____MDGMFAMPGAA	1081.45	1222.13	1204.5	1077.33	1047.62	1019.23	1055.44	1100.6	1260.84	1178.31	1182.1	1219.71	1123.06	827.327	1028.84	1829.19	1910.49	1949.98	2127.53	1900.88	2073.1	1598.26	1684.13	2183.51	2112.55	2068.42	2170.98	1961.44	1201.59	1688.42
P33448	P33448_M1_M2	2	Oxidation (M)	M	1	_______MDGMFAMP	1081.45	1222.13	1204.5	1077.33	1047.62	1019.23	1055.44	1100.6	1260.84	1178.31	1182.1	1219.71	1123.06	827.327	1028.84	1889.08	2120.35	2172.03	2331.88	2036.89	2459.54	2090.65	2126.53	2496.98	2161.08	2273.65	2358.46	2232.33	1495.66	2169.77
P33448	P33448_M7_M1	1	Oxidation (M)	M	7	_MDGMFAMPGAAAGA	1081.45	1222.13	1204.5	1077.33	1047.62	1019.23	1055.44	1100.6	1260.84	1178.31	1182.1	1219.71	1123.06	827.327	1028.84	1066.64	1181.44	1128.21	1271.79	739.311	613.191	781.942	896.328	933.716	1373.13	1358.36	1164.16	1193.69	855.032	1195.19
P33448	P33448_M7_M2	2	Oxidation (M)	M	7	_MDGMFAMPGAAAGA	1081.45	1222.13	1204.5	1077.33	1047.62	1019.23	1055.44	1100.6	1260.84	1178.31	1182.1	1219.71	1123.06	827.327	1028.84	1492.99	2033.23	2016.66	1610.04	1754.4	2096.89	1645.35	1644.59	2014.04	2014.67	1754.16	2152.61	1842.94	1166.92	2118.84
P33448	P33448_M4_M1	1	Oxidation (M)	M	4	____MDGMFAMPGAA	1081.45	1222.13	1204.5	1077.33	1047.62	1019.23	1055.44	1100.6	1260.84	1178.31	1182.1	1219.71	1123.06	827.327	1028.84	798.858	871.094	865.088	800.939	745.685	679.476	790.319	783.119	1176.06	913.009	955.079	899.536	897.978	722.748	744.684
P33448	P33448_M1_M1	1	Oxidation (M)	M	1	_______MDGMFAMP	1081.45	1222.13	1204.5	1077.33	1047.62	1019.23	1055.44	1100.6	1260.84	1178.31	1182.1	1219.71	1123.06	827.327	1028.84	909.274	1017.31	965.863	894.349	850.705	840.234	837.594	1005.94	667.115	711.612	685.136	849.971	676.581	725.472	646.011
P33448	P33448_M7_M3	3	Oxidation (M)	M	7	_MDGMFAMPGAAAGA	1081.45	1222.13	1204.5	1077.33	1047.62	1019.23	1055.44	1100.6	1260.84	1178.31	1182.1	1219.71	1123.06	827.327	1028.84	570.926	363.477	768.184	590.075	360.741	317.476	902.707	1135.59	909.117	851.108	731.859	862.405	810.429	601.178	537.575
P33448	P33448_M4_M3	3	Oxidation (M)	M	4	____MDGMFAMPGAA	1081.45	1222.13	1204.5	1077.33	1047.62	1019.23	1055.44	1100.6	1260.84	1178.31	1182.1	1219.71	1123.06	827.327	1028.84	570.926	363.477	768.184	590.075	360.741	317.476	902.707	1135.59	909.117	851.108	731.859	862.405	810.429	601.178	537.575
P33448	P33448_M1_M3	3	Oxidation (M)	M	1	_______MDGMFAMP	1081.45	1222.13	1204.5	1077.33	1047.62	1019.23	1055.44	1100.6	1260.84	1178.31	1182.1	1219.71	1123.06	827.327	1028.84	570.926	363.477	768.184	590.075	360.741	317.476	902.707	1135.59	909.117	851.108	731.859	862.405	810.429	601.178	537.575
P33734	P33734_M312_M1	1	Oxidation (M)	M	312	CPLKDTPMLEVLKQA	2142.23	2080.33	2118.31	2097.12	2165.16	2204.63	2017.88	1940.57	1900.88	2002.24	1958.51	1887.23	1875.52	1981.12	2077.88	253.764	116.116	309.895	265.988	165.852	24.3289	50.3498	112.047	161.889	112.955	277.868	142.249	207.163	64.5464	198.331
P33734	P33734_C470_M2	2	Carbamidomethyl (C)	C	470	AGEILLNCIDKDGSN	2142.23	2080.33	2118.31	2097.12	2165.16	2204.63	2017.88	1940.57	1900.88	2002.24	1958.51	1887.23	1875.52	1981.12	2077.88	507.943	169.722	594.842	364.063	288.022	415.718	397.466	300.488	346.813	167.753	395.306	299.495	354.516	446.485	492.608
P33734	P33734_C458_M2	2	Carbamidomethyl (C)	C	458	VWELTRACEALGAGE	2142.23	2080.33	2118.31	2097.12	2165.16	2204.63	2017.88	1940.57	1900.88	2002.24	1958.51	1887.23	1875.52	1981.12	2077.88	507.943	169.722	594.842	364.063	288.022	415.718	397.466	300.488	346.813	167.753	395.306	299.495	354.516	446.485	492.608
P33734	P33734_S385_M1	1	Phospho (STY)	S	385	GNRGDGTSPIETISK	2142.23	2080.33	2118.31	2097.12	2165.16	2204.63	2017.88	1940.57	1900.88	2002.24	1958.51	1887.23	1875.52	1981.12	2077.88	34.1912	Filtered	137.642	275.534	Filtered	274.035	Filtered	59.811	141.941	231.644	22.7614	Filtered	332.999	205.559	Filtered
P33734	P33734_Y234_M1	1	Phospho (STY)	Y	234	LMNDYSNYGLTRRII	2142.23	2080.33	2118.31	2097.12	2165.16	2204.63	2017.88	1940.57	1900.88	2002.24	1958.51	1887.23	1875.52	1981.12	2077.88	1	1	7.66531	9.9088	13.793	17.2819	7.58203	19.9859	26.4238	29.3771	17.642	1	4.83742	41.6315	6.43656
P33734	P33734_S232_M1	1	Phospho (STY)	S	232	ELLMNDYSNYGLTRR	2142.23	2080.33	2118.31	2097.12	2165.16	2204.63	2017.88	1940.57	1900.88	2002.24	1958.51	1887.23	1875.52	1981.12	2077.88	1	1	Filtered	Filtered	44.0844	29.7609	1	25.8502	97.6541	4.85231	15.4479	1	21.1131	8.41176	33.4392
P33734	P33734_T237_M1	1	Phospho (STY)	T	237	DYSNYGLTRRIIACL	2142.23	2080.33	2118.31	2097.12	2165.16	2204.63	2017.88	1940.57	1900.88	2002.24	1958.51	1887.23	1875.52	1981.12	2077.88	57.608	33.3712	7.66574	78.2179	23.7622	1	Filtered	Filtered	15.7163	43.6563	12.2275	3.53406	15.4125	46.4602	32.0735
P33734	P33734_Y231_M1	1	Phospho (STY)	Y	231	KELLMNDYSNYGLTR	2142.23	2080.33	2118.31	2097.12	2165.16	2204.63	2017.88	1940.57	1900.88	2002.24	1958.51	1887.23	1875.52	1981.12	2077.88	1	Filtered	4.8408	1	Filtered	17.3248	1	1	9.64711	5.47745	36.5422	10.1883	24.399	8.43384	17.4039
P33734	P33734_S220_M1	1	Phospho (STY)	S	220	SPPIPNYSAEEKELL	2142.23	2080.33	2118.31	2097.12	2165.16	2204.63	2017.88	1940.57	1900.88	2002.24	1958.51	1887.23	1875.52	1981.12	2077.88	Filtered	Filtered	4.11758	1	Filtered	1	1	11.6042	1	5.50098	Filtered	43.7997	Filtered	1	65.7062
P33734	P33734_S110_M2	2	Phospho (STY)	S	110	NYIDFKLSRFDDSEK	2142.23	2080.33	2118.31	2097.12	2165.16	2204.63	2017.88	1940.57	1900.88	2002.24	1958.51	1887.23	1875.52	1981.12	2077.88	Filtered	1	1	Filtered	80.3375	1	Filtered	9.3494	1	Filtered	4.57128	Filtered	Filtered	Filtered	Filtered
P33734	P33734_Y104_M2	2	Phospho (STY)	Y	104	PKSTGLNYIDFKLSR	2142.23	2080.33	2118.31	2097.12	2165.16	2204.63	2017.88	1940.57	1900.88	2002.24	1958.51	1887.23	1875.52	1981.12	2077.88	Filtered	1	1	Filtered	80.3375	1	Filtered	9.3494	1	Filtered	4.57128	Filtered	Filtered	Filtered	Filtered
P33734	P33734_Y409_M1	1	Phospho (STY)	Y	409	SVDPKRVYVNSQADT	2142.23	2080.33	2118.31	2097.12	2165.16	2204.63	2017.88	1940.57	1900.88	2002.24	1958.51	1887.23	1875.52	1981.12	2077.88	Filtered	Filtered	Filtered	Filtered	38.0704	Filtered	1	Filtered	53.9908	Filtered	Filtered	Filtered	Filtered	Filtered	Filtered
P33748	P33748_S632_M1	1	Phospho (STY)	S	632	SMTPSRRSSVVIEST	7546	7499.13	6760.93	8145.76	7875.17	7621.33	7405.66	7894.68	7619.28	7388.6	7586.19	7598.08	8249.98	7812.68	8393.31	24217.5	24063.2	21212.1	22564.7	21115.3	23877.8	24986.4	20982	21045.9	21820.4	20324.6	22353.4	18096.9	19415.8	17993.7
P33748	P33748_S633_M1	1	Phospho (STY)	S	633	MTPSRRSSVVIESTK	7546	7499.13	6760.93	8145.76	7875.17	7621.33	7405.66	7894.68	7619.28	7388.6	7586.19	7598.08	8249.98	7812.68	8393.31	29146.8	29280.8	25469.3	26452.2	25488.5	28523.8	30487.2	25727.3	26060.6	25954.3	24791.3	26906.8	21683.6	24235	23105.9
P33748	P33748_T639_M1	1	Phospho (STY)	T	639	SSVVIESTKELEEKP	7546	7499.13	6760.93	8145.76	7875.17	7621.33	7405.66	7894.68	7619.28	7388.6	7586.19	7598.08	8249.98	7812.68	8393.31	1424.93	1091.16	894.368	866.162	1065.82	1079.47	1203.98	734.058	955.163	915.291	1129.91	861.808	960.009	948.481	860.084
P33748	P33748_S638_M1	1	Phospho (STY)	S	638	RSSVVIESTKELEEK	7546	7499.13	6760.93	8145.76	7875.17	7621.33	7405.66	7894.68	7619.28	7388.6	7586.19	7598.08	8249.98	7812.68	8393.31	1974.34	1064.03	1499.68	1702.17	1681.94	1753.3	1897.68	119.776	1725.78	1767.54	2025.15	1627.78	257.167	1414.73	1260.18
P33748	P33748_S432_M1	1	Phospho (STY)	S	432	LTSSHNNSSTNMKSF	7546	7499.13	6760.93	8145.76	7875.17	7621.33	7405.66	7894.68	7619.28	7388.6	7586.19	7598.08	8249.98	7812.68	8393.31	7489.05	7761.18	7125.92	7846.74	6954.33	7406.86	7588.71	7455.08	7269.16	7032.67	6333.3	7547.19	7424.98	6116.76	7516.58
P33748	P33748_S433_M1	1	Phospho (STY)	S	433	TSSHNNSSTNMKSFN	7546	7499.13	6760.93	8145.76	7875.17	7621.33	7405.66	7894.68	7619.28	7388.6	7586.19	7598.08	8249.98	7812.68	8393.31	5420.5	5276.44	5184.08	5250.46	4642	5062.06	5099	5418.84	5101.25	5639.2	4721.2	5018.3	4784.85	4045.14	4879.94
P33748	P33748_M436_M1	1	Oxidation (M)	M	436	HNNSSTNMKSFNSDL	7546	7499.13	6760.93	8145.76	7875.17	7621.33	7405.66	7894.68	7619.28	7388.6	7586.19	7598.08	8249.98	7812.68	8393.31	7719.14	5386.78	5387.98	9483.66	8156.08	4703.59	8319.65	9547.78	8082.68	6114.7	5876.5	6924.08	7401.07	9566.73	8923.96
P33748	P33748_S428_M1	1	Phospho (STY)	S	428	QHKQLTSSHNNSSTN	7546	7499.13	6760.93	8145.76	7875.17	7621.33	7405.66	7894.68	7619.28	7388.6	7586.19	7598.08	8249.98	7812.68	8393.31	5185.62	4390.3	5130	5785.27	4728.25	7066.57	5952.67	6631.92	6895.58	3803.61	4119.04	3982.42	6476.63	5763.33	8463.29
P33748	P33748_T434_M1	1	Phospho (STY)	T	434	SSHNNSSTNMKSFNS	7546	7499.13	6760.93	8145.76	7875.17	7621.33	7405.66	7894.68	7619.28	7388.6	7586.19	7598.08	8249.98	7812.68	8393.31	1958.53	957.41	705.909	3468.61	2674.4	568.087	1496.2	2415.29	2373.43	2268.76	1682.16	2214.92	1435.74	2898.72	1594.7
P33748	P33748_T426_M1	1	Phospho (STY)	T	426	RVQHKQLTSSHNNSS	7546	7499.13	6760.93	8145.76	7875.17	7621.33	7405.66	7894.68	7619.28	7388.6	7586.19	7598.08	8249.98	7812.68	8393.31	3652.57	3471.86	1762.59	1978.23	2829.82	2759.58	2473.54	2876.58	2741	3715.71	2016.42	2764.25	3841.61	2811.77	3287.44
P33748	P33748_S427_M1	1	Phospho (STY)	S	427	VQHKQLTSSHNNSST	7546	7499.13	6760.93	8145.76	7875.17	7621.33	7405.66	7894.68	7619.28	7388.6	7586.19	7598.08	8249.98	7812.68	8393.31	969.108	1148.42	1152.77	1033.21	1184.71	1252.54	1115.74	1570.38	1126.82	1418.7	1026.65	1279.75	1383.87	919.508	1055.67
P33748	P33748_S288_M1	1	Phospho (STY)	S	288	NLSRRRFSDVITNQF	7546	7499.13	6760.93	8145.76	7875.17	7621.33	7405.66	7894.68	7619.28	7388.6	7586.19	7598.08	8249.98	7812.68	8393.31	22253.5	23456.3	23386.5	24631.4	24342.2	22473.2	20515.9	24215.7	23010.4	23251.4	24300	23728.8	23529.3	23849.4	26478.1
P33748	P33748_M298_M1	1	Oxidation (M)	M	298	ITNQFPSMTNSRNSI	7546	7499.13	6760.93	8145.76	7875.17	7621.33	7405.66	7894.68	7619.28	7388.6	7586.19	7598.08	8249.98	7812.68	8393.31	12241.9	12565.3	12196.3	11974.1	12971.4	12212.9	11263.8	12989.8	11841.6	11714	12846.2	12154.9	12131	12957.7	13304.5
P33748	P33748_T292_M1	1	Phospho (STY)	T	292	RRFSDVITNQFPSMT	7546	7499.13	6760.93	8145.76	7875.17	7621.33	7405.66	7894.68	7619.28	7388.6	7586.19	7598.08	8249.98	7812.68	8393.31	5653.46	5905.6	6169.9	7087.53	6222.15	5044.63	5216.91	6238.01	6034.33	5827.61	5989.34	6178.52	6368	6497.92	7158.75
P33748	P33748_S451_M1	1	Phospho (STY)	S	451	YSRRQRASLPIIDDS	7546	7499.13	6760.93	8145.76	7875.17	7621.33	7405.66	7894.68	7619.28	7388.6	7586.19	7598.08	8249.98	7812.68	8393.31	6214	6020.47	5247.55	6767.79	5659.83	5649.27	6297.26	6016.65	6549.14	6816.62	6244.1	5610.56	6841.14	6120.34	6922.86
P33748	P33748_S458_M1	1	Phospho (STY)	S	458	SLPIIDDSLSYDLVN	7546	7499.13	6760.93	8145.76	7875.17	7621.33	7405.66	7894.68	7619.28	7388.6	7586.19	7598.08	8249.98	7812.68	8393.31	2403.71	2543.83	2097.75	2879.06	2180.2	2789.9	2829.25	2186.4	2704.37	2728.74	2492.96	2623.38	2786.6	2509	3061.35
P33748	P33748_Y461_M1	1	Phospho (STY)	Y	461	IIDDSLSYDLVNKQD	7546	7499.13	6760.93	8145.76	7875.17	7621.33	7405.66	7894.68	7619.28	7388.6	7586.19	7598.08	8249.98	7812.68	8393.31	746.698	787.564	723.558	945.425	726.632	929.135	977.543	825.211	690.551	886.872	941.527	1078.61	944.998	903.741	992.547
P33748	P33748_S460_M1	1	Phospho (STY)	S	460	PIIDDSLSYDLVNKQ	7546	7499.13	6760.93	8145.76	7875.17	7621.33	7405.66	7894.68	7619.28	7388.6	7586.19	7598.08	8249.98	7812.68	8393.31	692.879	715.65	715.672	951.722	757.99	624.279	963.238	854.114	921.365	1016.33	855.686	861.069	878.402	895.594	1012.1
P33748	P33748_S297_M1	1	Phospho (STY)	S	297	VITNQFPSMTNSRNS	7546	7499.13	6760.93	8145.76	7875.17	7621.33	7405.66	7894.68	7619.28	7388.6	7586.19	7598.08	8249.98	7812.68	8393.31	1649.95	1110.74	954.471	1728.2	1992.45	1269.07	1007.05	1917.15	1476.14	1386.77	1698.28	1454.19	1593.52	1780.24	1899.01
P33748	P33748_S304_M1	1	Phospho (STY)	S	304	SMTNSRNSISHSLDL	7546	7499.13	6760.93	8145.76	7875.17	7621.33	7405.66	7894.68	7619.28	7388.6	7586.19	7598.08	8249.98	7812.68	8393.31	5327.57	5366.8	5310.37	5868.57	6457.2	5056.82	5714.88	5808	5207.58	5856.11	5474.53	5156.81	5601.73	6251.67	5994.11
P33748	P33748_S301_M1	1	Phospho (STY)	S	301	QFPSMTNSRNSISHS	7546	7499.13	6760.93	8145.76	7875.17	7621.33	7405.66	7894.68	7619.28	7388.6	7586.19	7598.08	8249.98	7812.68	8393.31	636.942	290.914	410.4	984.543	867.758	305.944	563.946	802.731	640.923	628.266	697.597	703.491	730.631	1054.58	894.531
P33748	P33748_S306_M1	1	Phospho (STY)	S	306	TNSRNSISHSLDLWN	7546	7499.13	6760.93	8145.76	7875.17	7621.33	7405.66	7894.68	7619.28	7388.6	7586.19	7598.08	8249.98	7812.68	8393.31	6506.12	5866.7	5832.9	6555.86	6738.15	5423.41	5958.47	7067.02	5283.1	6360.18	5893.38	5596.93	6116.77	6386.39	6247.97
P33748	P33748_T299_M1	1	Phospho (STY)	T	299	TNQFPSMTNSRNSIS	7546	7499.13	6760.93	8145.76	7875.17	7621.33	7405.66	7894.68	7619.28	7388.6	7586.19	7598.08	8249.98	7812.68	8393.31	682.574	231.08	387.158	916.83	867.877	294.46	543.487	745.19	673.257	635.003	699.299	792.7	730.7	1022.36	960.572
P33748	P33748_S308_M1	1	Phospho (STY)	S	308	SRNSISHSLDLWNHP	7546	7499.13	6760.93	8145.76	7875.17	7621.33	7405.66	7894.68	7619.28	7388.6	7586.19	7598.08	8249.98	7812.68	8393.31	1597.61	1283.61	1391.27	2219.9	1867.8	1170.94	1538.81	1872.41	1689.33	1528.52	1682.16	1709.26	1720.85	1995.3	2117.61
P33748	P33748_S397_M1	1	Phospho (STY)	S	397	KNKSACPSSFDANAM	7546	7499.13	6760.93	8145.76	7875.17	7621.33	7405.66	7894.68	7619.28	7388.6	7586.19	7598.08	8249.98	7812.68	8393.31	555.387	351.039	300.075	293.305	331.585	344.661	215.651	214.19	445.938	217.152	263.381	292.078	368.537	325.643	501.795
P33748	P33748_C395_M1	1	Carbamidomethyl (C)	C	395	SGKNKSACPSSFDAN	7546	7499.13	6760.93	8145.76	7875.17	7621.33	7405.66	7894.68	7619.28	7388.6	7586.19	7598.08	8249.98	7812.68	8393.31	1728.87	1371.33	1061.38	1082.2	1389.03	1260.47	824.598	995.104	1355.77	893.497	815.399	1086.8	1428.51	1034.97	1270.72
P33748	P33748_S398_M1	1	Phospho (STY)	S	398	NKSACPSSFDANAMT	7546	7499.13	6760.93	8145.76	7875.17	7621.33	7405.66	7894.68	7619.28	7388.6	7586.19	7598.08	8249.98	7812.68	8393.31	536.967	365.88	300.076	286.619	348.381	344.503	227.574	214.391	443.642	217.154	264.347	283.963	368.955	290.648	502.938
P33748	P33748_S393_M1	1	Phospho (STY)	S	393	STSGKNKSACPSSFD	7546	7499.13	6760.93	8145.76	7875.17	7621.33	7405.66	7894.68	7619.28	7388.6	7586.19	7598.08	8249.98	7812.68	8393.31	243.677	327.527	318.947	225.546	259.379	251.415	229.464	266.358	201.012	252.312	141.511	206.457	355.014	188.263	256.588
P33748	P33748_M404_M1	1	Oxidation (M)	M	404	SSFDANAMTKINPSQ	7546	7499.13	6760.93	8145.76	7875.17	7621.33	7405.66	7894.68	7619.28	7388.6	7586.19	7598.08	8249.98	7812.68	8393.31	168.649	89.4958	10.945	101.111	92.7029	193.528	24.683	59.1081	60.4291	115.346	16.0933	61.6316	80.2604	70.7704	9.4016
P33748	P33748_T405_M1	1	Phospho (STY)	T	405	SFDANAMTKINPSQQ	7546	7499.13	6760.93	8145.76	7875.17	7621.33	7405.66	7894.68	7619.28	7388.6	7586.19	7598.08	8249.98	7812.68	8393.31	224.187	237.386	131.333	175.622	356.985	126.36	127.224	241.058	204.754	91.533	130.067	242.668	255.744	159.649	Filtered
P33748	P33748_S625_M1	1	Phospho (STY)	S	625	RPSYRRKSMTPSRRS	7546	7499.13	6760.93	8145.76	7875.17	7621.33	7405.66	7894.68	7619.28	7388.6	7586.19	7598.08	8249.98	7812.68	8393.31	715.615	468.87	727.28	841.678	740.975	708.889	771.79	513.924	358.881	759.934	1060.96	324.195	474.823	518.204	190.723
P33748	P33748_T627_M1	1	Phospho (STY)	T	627	SYRRKSMTPSRRSSV	7546	7499.13	6760.93	8145.76	7875.17	7621.33	7405.66	7894.68	7619.28	7388.6	7586.19	7598.08	8249.98	7812.68	8393.31	18.9518	51.602	53.0529	27.1321	1	5.77693	20.0483	14.1004	23.7902	12.5209	10.7453	12.2905	57.0932	25.3975	2.34178
P33748	P33748_S194_M1	1	Phospho (STY)	S	194	PRAQQHTSIKDNRLS	7546	7499.13	6760.93	8145.76	7875.17	7621.33	7405.66	7894.68	7619.28	7388.6	7586.19	7598.08	8249.98	7812.68	8393.31	293.871	146.326	8.01511	43.3479	232.719	464.86	315.401	63.1428	198.87	381.856	300.738	42.0818	43.1328	25.5972	163.886
P33748	P33748_T193_M1	1	Phospho (STY)	T	193	SPRAQQHTSIKDNRL	7546	7499.13	6760.93	8145.76	7875.17	7621.33	7405.66	7894.68	7619.28	7388.6	7586.19	7598.08	8249.98	7812.68	8393.31	40.622	83.4197	169.787	21.4854	81.3269	300.012	343.143	34.8321	109.511	40.7072	281.643	19.0238	1	156.219	400.72
P33748	P33748_S332_M1	1	Phospho (STY)	S	332	NLNITTNSTSSSNAS	7546	7499.13	6760.93	8145.76	7875.17	7621.33	7405.66	7894.68	7619.28	7388.6	7586.19	7598.08	8249.98	7812.68	8393.31	89.8367	32.5513	84.8135	222.287	90.8134	7.2472	50.3473	86.9436	161.626	49.5379	29.5916	108.194	73.6805	5.78056	31.962
P33748	P33748_S620_M1	1	Phospho (STY)	S	620	VTKERRPSYRRKSMT	7546	7499.13	6760.93	8145.76	7875.17	7621.33	7405.66	7894.68	7619.28	7388.6	7586.19	7598.08	8249.98	7812.68	8393.31	134.401	73.934	83.3696	175.042	222.072	262.718	140.35	271.792	361.369	53.0104	526.183	151.683	216.705	195.964	575.238
P33748	P33748_Y621_M1	1	Phospho (STY)	Y	621	TKERRPSYRRKSMTP	7546	7499.13	6760.93	8145.76	7875.17	7621.33	7405.66	7894.68	7619.28	7388.6	7586.19	7598.08	8249.98	7812.68	8393.31	Filtered	33.6217	1122.49	18.857	Filtered	75.48	54.8088	142.867	76.9724	40.0814	98.4389	85.6966	90.5082	18.4515	42.3843
P33748	P33748_S602_M1	1	Phospho (STY)	S	602	QQNNISSSSVNSTGN	7546	7499.13	6760.93	8145.76	7875.17	7621.33	7405.66	7894.68	7619.28	7388.6	7586.19	7598.08	8249.98	7812.68	8393.31	429.852	644.425	184.63	441.663	Filtered	706.008	125.41	288.102	100.357	274.222	170.745	108.663	273.783	412.311	Filtered
P33748	P33748_S582_M1	1	Phospho (STY)	S	582	SSLRRRKSAVPLMGT	7546	7499.13	6760.93	8145.76	7875.17	7621.33	7405.66	7894.68	7619.28	7388.6	7586.19	7598.08	8249.98	7812.68	8393.31	66.7407	59.7724	42.6607	95.7271	74.7898	Filtered	1	115.817	Filtered	11.1159	138.538	7.7565	163.772	Filtered	262.46
P33748	P33748_T593_M1	1	Phospho (STY)	T	593	LMGTVPLTNQQNNIS	7546	7499.13	6760.93	8145.76	7875.17	7621.33	7405.66	7894.68	7619.28	7388.6	7586.19	7598.08	8249.98	7812.68	8393.31	79.9881	78.1544	Filtered	90.5357	81.1845	Filtered	45.6068	108.842	Filtered	28.1376	89.3686	80.3256	111.818	166.333	Filtered
P33748	P33748_T607_M1	1	Phospho (STY)	T	607	SSSSVNSTGNGAGVT	7546	7499.13	6760.93	8145.76	7875.17	7621.33	7405.66	7894.68	7619.28	7388.6	7586.19	7598.08	8249.98	7812.68	8393.31	53.5673	3.41333	10.1913	57.3833	2.27733	Filtered	101.869	10.6119	80.1922	Filtered	42.8758	95.9447	39.2223	16.4843	Filtered
P33748	P33748_S603_M1	1	Phospho (STY)	S	603	QNNISSSSVNSTGNG	7546	7499.13	6760.93	8145.76	7875.17	7621.33	7405.66	7894.68	7619.28	7388.6	7586.19	7598.08	8249.98	7812.68	8393.31	354.916	649.492	Filtered	Filtered	Filtered	Filtered	104.323	305.959	108.472	301.575	182.727	141.363	288.696	348.413	Filtered
P33748	P33748_T589_M1	1	Phospho (STY)	T	589	SAVPLMGTVPLTNQQ	7546	7499.13	6760.93	8145.76	7875.17	7621.33	7405.66	7894.68	7619.28	7388.6	7586.19	7598.08	8249.98	7812.68	8393.31	66.7407	59.7724	42.6607	Filtered	74.7898	Filtered	1	115.817	Filtered	11.1159	138.538	Filtered	163.772	Filtered	Filtered
P33748	P33748_S600_M1	1	Phospho (STY)	S	600	TNQQNNISSSSVNST	7546	7499.13	6760.93	8145.76	7875.17	7621.33	7405.66	7894.68	7619.28	7388.6	7586.19	7598.08	8249.98	7812.68	8393.31	430.711	644.721	Filtered	Filtered	Filtered	Filtered	125.41	288.102	100.678	281.958	170.683	93.0635	251.311	367.386	Filtered
P33748	P33748_S110_M1	1	Phospho (STY)	S	110	ARTIENDSEIKSTNN	7546	7499.13	6760.93	8145.76	7875.17	7621.33	7405.66	7894.68	7619.28	7388.6	7586.19	7598.08	8249.98	7812.68	8393.31	206.017	418.904	472.782	617.977	518.314	735.257	544.45	389.214	373.82	394.131	461.853	440.09	490.443	423.518	349.719
P33748	P33748_T105_M1	1	Phospho (STY)	T	105	NKNRDARTIENDSEI	7546	7499.13	6760.93	8145.76	7875.17	7621.33	7405.66	7894.68	7619.28	7388.6	7586.19	7598.08	8249.98	7812.68	8393.31	101.287	Filtered	59.3668	Filtered	73.2147	158.986	92.5749	72.2388	Filtered	Filtered	12.5242	Filtered	Filtered	214.911	19.017
P33748	P33748_S441_M1	1	Phospho (STY)	S	441	TNMKSFNSDLYSRRQ	7546	7499.13	6760.93	8145.76	7875.17	7621.33	7405.66	7894.68	7619.28	7388.6	7586.19	7598.08	8249.98	7812.68	8393.31	201.441	59.2312	66.3498	225.036	167.072	71.9305	Filtered	287.043	Filtered	148.979	290.894	384.052	Filtered	Filtered	Filtered
P33748	P33748_M475_M1	1	Oxidation (M)	M	475	DEDPKNDMLPNSNLS	7546	7499.13	6760.93	8145.76	7875.17	7621.33	7405.66	7894.68	7619.28	7388.6	7586.19	7598.08	8249.98	7812.68	8393.31	409.581	336.367	485.945	692.482	493.592	738.153	591.364	591.562	500.539	479.238	425.262	560.646	395.114	600.516	699.449
P33748	P33748_S484_M1	1	Phospho (STY)	S	484	PNSNLSSSQQFIKPS	7546	7499.13	6760.93	8145.76	7875.17	7621.33	7405.66	7894.68	7619.28	7388.6	7586.19	7598.08	8249.98	7812.68	8393.31	32.5544	47.4608	31.2923	Filtered	62.8141	Filtered	Filtered	40.6292	32.3534	105.584	44.8375	95.0067	Filtered	Filtered	Filtered
P33748	P33748_S483_M1	1	Phospho (STY)	S	483	LPNSNLSSSQQFIKP	7546	7499.13	6760.93	8145.76	7875.17	7621.33	7405.66	7894.68	7619.28	7388.6	7586.19	7598.08	8249.98	7812.68	8393.31	Filtered	8.17777	Filtered	52.2625	Filtered	93.8369	Filtered	Filtered	120.172	Filtered	Filtered	Filtered	Filtered	Filtered	Filtered
P33748	P33748_S201_M1	1	Phospho (STY)	S	201	SIKDNRLSLPNGANS	7546	7499.13	6760.93	8145.76	7875.17	7621.33	7405.66	7894.68	7619.28	7388.6	7586.19	7598.08	8249.98	7812.68	8393.31	133.516	126.468	86.3596	110.937	137.94	333.412	336.271	198.954	222.115	346.373	22.0388	133.22	236.716	265.302	300.529
P33748	P33748_S208_M1	1	Phospho (STY)	S	208	SLPNGANSNLFIDTN	7546	7499.13	6760.93	8145.76	7875.17	7621.33	7405.66	7894.68	7619.28	7388.6	7586.19	7598.08	8249.98	7812.68	8393.31	92.4277	97.614	10.3528	45.6422	Filtered	62.4728	14.7375	178.602	Filtered	52.5157	Filtered	79.2734	62.097	Filtered	Filtered
P33748	P33748_T214_M1	1	Phospho (STY)	T	214	NSNLFIDTNPNNLNE	7546	7499.13	6760.93	8145.76	7875.17	7621.33	7405.66	7894.68	7619.28	7388.6	7586.19	7598.08	8249.98	7812.68	8393.31	Filtered	Filtered	Filtered	13.1432	1	Filtered	Filtered	73.1606	35.2181	Filtered	Filtered	49.5086	50.385	Filtered	38.964
P33748	P33748_C652_M2	2	Carbamidomethyl (C)	C	652	KPFHCHICPKSFKRS	7546	7499.13	6760.93	8145.76	7875.17	7621.33	7405.66	7894.68	7619.28	7388.6	7586.19	7598.08	8249.98	7812.68	8393.31	19.5434	Filtered	1	6.97499	1	1	Filtered	1	1	61.8275	6.14756	1	Filtered	Filtered	1
P33748	P33748_C649_M2	2	Carbamidomethyl (C)	C	649	LEEKPFHCHICPKSF	7546	7499.13	6760.93	8145.76	7875.17	7621.33	7405.66	7894.68	7619.28	7388.6	7586.19	7598.08	8249.98	7812.68	8393.31	19.5434	Filtered	1	6.97499	1	1	Filtered	1	1	61.8275	6.14756	1	Filtered	Filtered	1
P33748	P33748_C681_M2	2	Carbamidomethyl (C)	C	681	RPFACHICDKKFSRS	7546	7499.13	6760.93	8145.76	7875.17	7621.33	7405.66	7894.68	7619.28	7388.6	7586.19	7598.08	8249.98	7812.68	8393.31	14.2017	Filtered	100.148	51.3318	63.2332	Filtered	Filtered	79.6876	76.065	13.2133	Filtered	18.4045	88.4863	Filtered	Filtered
P33748	P33748_C678_M2	2	Carbamidomethyl (C)	C	678	SNERPFACHICDKKF	7546	7499.13	6760.93	8145.76	7875.17	7621.33	7405.66	7894.68	7619.28	7388.6	7586.19	7598.08	8249.98	7812.68	8393.31	14.2017	Filtered	100.148	51.3318	63.2332	Filtered	Filtered	79.6876	76.065	13.2133	Filtered	18.4045	88.4863	Filtered	Filtered
P33748	P33748_S668_M1	1	Phospho (STY)	S	668	HLKRHVRSVHSNERP	7546	7499.13	6760.93	8145.76	7875.17	7621.33	7405.66	7894.68	7619.28	7388.6	7586.19	7598.08	8249.98	7812.68	8393.31	14.2017	Filtered	100.148	51.3318	63.2332	Filtered	Filtered	79.6876	76.065	13.2133	Filtered	18.4045	88.4863	Filtered	Filtered
P33748	P33748_S499_M1	1	Phospho (STY)	S	499	MILSDNASVIAKVAT	7546	7499.13	6760.93	8145.76	7875.17	7621.33	7405.66	7894.68	7619.28	7388.6	7586.19	7598.08	8249.98	7812.68	8393.31	Filtered	51.4656	Filtered	126.21	109.748	Filtered	Filtered	Filtered	Filtered	Filtered	Filtered	133.882	Filtered	Filtered	Filtered
P33749	P33749_S537_M1	1	Phospho (STY)	S	537	KSSSVTLSPTISHNN	22453.4	21786	22262.1	22025	21526.8	21585.7	21477.3	20983.4	21781.2	21670.1	22233.3	21780.4	21586.7	22356.8	21326.9	40517	36264.1	35635.3	36915.5	35021.7	40009.1	37365.3	34573	33564.1	33913.7	29785	33205.4	31760.9	32050.3	26315.2
P33749	P33749_T535_M1	1	Phospho (STY)	T	535	RRKSSSVTLSPTISH	22453.4	21786	22262.1	22025	21526.8	21585.7	21477.3	20983.4	21781.2	21670.1	22233.3	21780.4	21586.7	22356.8	21326.9	20108.9	19131	17184.2	18909.2	18579.3	20464.6	19101.4	18220.8	16829.7	16723.5	15478.4	17791.7	17156.5	17515.6	15033
P33749	P33749_T539_M1	1	Phospho (STY)	T	539	SSVTLSPTISHNNNN	22453.4	21786	22262.1	22025	21526.8	21585.7	21477.3	20983.4	21781.2	21670.1	22233.3	21780.4	21586.7	22356.8	21326.9	14061.1	12299.1	12992.7	13091.2	13425.2	14880	14378.5	12848.9	12283.9	12520.1	10797.2	12575.1	12473.9	12640.5	10442.3
P33749	P33749_S531_M1	1	Phospho (STY)	S	531	PNTRRRKSSSVTLSP	22453.4	21786	22262.1	22025	21526.8	21585.7	21477.3	20983.4	21781.2	21670.1	22233.3	21780.4	21586.7	22356.8	21326.9	9654.19	10670.3	9894.07	9361.77	8904.94	10236.7	10092.6	9695.78	8819.49	9291.36	10118	9055.19	9856.25	9773.24	9365.97
P33749	P33749_S532_M1	1	Phospho (STY)	S	532	NTRRRKSSSVTLSPT	22453.4	21786	22262.1	22025	21526.8	21585.7	21477.3	20983.4	21781.2	21670.1	22233.3	21780.4	21586.7	22356.8	21326.9	9587.01	10524.1	9737.73	9073.87	8909.23	10030	9853.78	9395.06	8629.91	9296.18	10117.9	8613.03	9607.25	9558.58	9171.7
P33749	P33749_S541_M1	1	Phospho (STY)	S	541	VTLSPTISHNNNNGK	22453.4	21786	22262.1	22025	21526.8	21585.7	21477.3	20983.4	21781.2	21670.1	22233.3	21780.4	21586.7	22356.8	21326.9	11179.9	9773.13	9848.61	10626.2	10732.6	12659.2	11425	10103.6	9584.17	10002.6	9069.6	9746.61	10093	10152.8	8115.35
P33749	P33749_S533_M1	1	Phospho (STY)	S	533	TRRRKSSSVTLSPTI	22453.4	21786	22262.1	22025	21526.8	21585.7	21477.3	20983.4	21781.2	21670.1	22233.3	21780.4	21586.7	22356.8	21326.9	13975.6	14555.9	13533.1	8854.91	8082.14	9224	13818.5	9055.36	13156.5	12969.1	12999.3	12674.1	14243.2	14023.3	12557.6
P33749	P33749_T560_M1	1	Phospho (STY)	T	560	PRKRKSITTIDPNNY	22453.4	21786	22262.1	22025	21526.8	21585.7	21477.3	20983.4	21781.2	21670.1	22233.3	21780.4	21586.7	22356.8	21326.9	26239.1	25629.6	26173.3	26070.8	24361.9	25976.5	25555.8	23735.2	24436.2	24865.8	24851.3	25908	24755.9	25631	25195.5
P33749	P33749_S558_M1	1	Phospho (STY)	S	558	VQPRKRKSITTIDPN	22453.4	21786	22262.1	22025	21526.8	21585.7	21477.3	20983.4	21781.2	21670.1	22233.3	21780.4	21586.7	22356.8	21326.9	26256.7	25315.3	25522.9	25777.7	24195.7	25584.8	25405.1	23650.1	24227.3	24518.5	24657.2	25679.8	24649	25529.3	24927.3
P33749	P33749_T561_M1	1	Phospho (STY)	T	561	RKRKSITTIDPNNYD	22453.4	21786	22262.1	22025	21526.8	21585.7	21477.3	20983.4	21781.2	21670.1	22233.3	21780.4	21586.7	22356.8	21326.9	18404.6	18196.4	18023.6	18422.1	17782.3	18397.7	18559.4	17352.2	17539.7	17701.9	17650	18436.7	17493.4	18329.7	17995.9
P33749	P33749_S523_M1	1	Phospho (STY)	S	523	PTKQATVSPNTRRRK	22453.4	21786	22262.1	22025	21526.8	21585.7	21477.3	20983.4	21781.2	21670.1	22233.3	21780.4	21586.7	22356.8	21326.9	54650.4	54025.1	50377.3	49974.9	49020.5	57024.9	53430.5	48982.9	54075.1	51870.7	46801	52963	44524.4	45985.9	40532.3
P33749	P33749_T521_M1	1	Phospho (STY)	T	521	QQPTKQATVSPNTRR	22453.4	21786	22262.1	22025	21526.8	21585.7	21477.3	20983.4	21781.2	21670.1	22233.3	21780.4	21586.7	22356.8	21326.9	31165.3	30756.5	31120	28485	28313.2	32902	30060.8	27448.7	31514.8	29238.4	26718.7	30230.8	25638	26747	23748
P33749	P33749_S319_M1	1	Phospho (STY)	S	319	ERRGSTISPTTTINN	22453.4	21786	22262.1	22025	21526.8	21585.7	21477.3	20983.4	21781.2	21670.1	22233.3	21780.4	21586.7	22356.8	21326.9	11699.6	12948.6	15852.8	16594.7	16088.6	13260.9	16660.8	11909.2	16242.4	16820.9	15575.9	11045.1	15081.9	13878.5	15485.6
P33749	P33749_T323_M1	1	Phospho (STY)	T	323	STISPTTTINNSNPN	22453.4	21786	22262.1	22025	21526.8	21585.7	21477.3	20983.4	21781.2	21670.1	22233.3	21780.4	21586.7	22356.8	21326.9	9777.97	7087.89	13808.5	14277.4	13541.6	14850.5	10669.8	6635.9	14307.9	14244.4	13441	9952.74	13467.6	8572.72	13068.8
P33749	P33749_T322_M1	1	Phospho (STY)	T	322	GSTISPTTTINNSNP	22453.4	21786	22262.1	22025	21526.8	21585.7	21477.3	20983.4	21781.2	21670.1	22233.3	21780.4	21586.7	22356.8	21326.9	7325.68	7390.41	13153.8	13683.1	13346.4	14182.1	10248.5	6668.31	13608.1	13705.3	12919.7	6878.27	12766.1	7917.15	12403.9
P33749	P33749_T321_M1	1	Phospho (STY)	T	321	RGSTISPTTTINNSN	22453.4	21786	22262.1	22025	21526.8	21585.7	21477.3	20983.4	21781.2	21670.1	22233.3	21780.4	21586.7	22356.8	21326.9	8856.81	8709.87	14640.8	8675.82	7751.45	16705.8	13395.4	7785.23	10032.4	14889.8	14665.8	8474.65	15532	7890.18	13872.5
P33749	P33749_S319_M2	2	Phospho (STY)	S	319	ERRGSTISPTTTINN	22453.4	21786	22262.1	22025	21526.8	21585.7	21477.3	20983.4	21781.2	21670.1	22233.3	21780.4	21586.7	22356.8	21326.9	5037.79	4328.93	5161.61	5123.57	5066.63	4839.41	4815.18	5143.71	5719.81	4612.19	5684.91	5276.3	5370.71	5300.85	4932.73
P33749	P33749_S316_M2	2	Phospho (STY)	S	316	ATTERRGSTISPTTT	22453.4	21786	22262.1	22025	21526.8	21585.7	21477.3	20983.4	21781.2	21670.1	22233.3	21780.4	21586.7	22356.8	21326.9	5037.79	4328.93	5161.61	5123.57	5066.63	4839.41	4815.18	5143.71	5719.81	4612.19	5684.91	5276.3	5370.71	5300.85	4932.73
P33749	P33749_S327_M1	1	Phospho (STY)	S	327	PTTTINNSNPNFKLL	22453.4	21786	22262.1	22025	21526.8	21585.7	21477.3	20983.4	21781.2	21670.1	22233.3	21780.4	21586.7	22356.8	21326.9	5422.66	5269.1	5383.24	6606.04	6565.76	7094.02	6883.1	3514.73	6770.51	6240.03	6402.44	5083.56	3057.78	4516.52	5393.27
P33749	P33749_T317_M1	1	Phospho (STY)	T	317	TTERRGSTISPTTTI	22453.4	21786	22262.1	22025	21526.8	21585.7	21477.3	20983.4	21781.2	21670.1	22233.3	21780.4	21586.7	22356.8	21326.9	6852.7	6433.76	6179.63	6866.94	6210.97	6444.16	6718.79	6276.67	6933.62	6493.42	6638.08	6388.37	5536.31	6184.08	6054.31
P33749	P33749_S316_M1	1	Phospho (STY)	S	316	ATTERRGSTISPTTT	22453.4	21786	22262.1	22025	21526.8	21585.7	21477.3	20983.4	21781.2	21670.1	22233.3	21780.4	21586.7	22356.8	21326.9	6838.29	6433.77	6259.17	6864	6210.96	6387.2	6716.56	6273.64	6933.61	6494.56	6638.12	6386.29	5384.88	5833.27	6054.4
P33749	P33749_S178_M1	1	Phospho (STY)	S	178	FNENIELSPHQHATS	22453.4	21786	22262.1	22025	21526.8	21585.7	21477.3	20983.4	21781.2	21670.1	22233.3	21780.4	21586.7	22356.8	21326.9	13370.5	14833.2	14187.5	13193.5	14209.4	14200.9	14134	13118.1	13331.4	15327.6	14839.2	16195.7	15881.4	17363.5	16084.1
P33749	P33749_M163_M1	1	Oxidation (M)	M	163	LEKVFSPMNPINDSH	22453.4	21786	22262.1	22025	21526.8	21585.7	21477.3	20983.4	21781.2	21670.1	22233.3	21780.4	21586.7	22356.8	21326.9	10392.6	11651.5	10697.6	10029.4	10356.3	10476.2	10938.3	9860.08	10454.3	11020.6	12367.3	12280.6	11758.9	12150.2	11245.4
P33749	P33749_T184_M1	1	Phospho (STY)	T	184	LSPHQHATSPKTNLL	22453.4	21786	22262.1	22025	21526.8	21585.7	21477.3	20983.4	21781.2	21670.1	22233.3	21780.4	21586.7	22356.8	21326.9	9126.13	7809.59	6944.97	8121.54	7003.54	7791.07	7510.18	7132.51	7477.62	7238.26	8193.87	7881.32	9143.27	10241.3	8113.13
P33749	P33749_S185_M1	1	Phospho (STY)	S	185	SPHQHATSPKTNLLE	22453.4	21786	22262.1	22025	21526.8	21585.7	21477.3	20983.4	21781.2	21670.1	22233.3	21780.4	21586.7	22356.8	21326.9	5687.61	4416.67	4037.62	4683.97	4036.6	5179.02	5021.65	4671.12	4748.5	4098.33	4885.03	4586.16	6430.26	5251.64	5188.35
P33749	P33749_S161_M1	1	Phospho (STY)	S	161	EQLEKVFSPMNPIND	22453.4	21786	22262.1	22025	21526.8	21585.7	21477.3	20983.4	21781.2	21670.1	22233.3	21780.4	21586.7	22356.8	21326.9	3270.3	3315.1	3547.62	4198.37	2972.18	3047.06	2854.59	3609.43	3060.5	3374.02	3760.42	3493.63	4178.84	3686.66	3740.89
P33749	P33749_S169_M1	1	Phospho (STY)	S	169	PMNPINDSHFNENIE	22453.4	21786	22262.1	22025	21526.8	21585.7	21477.3	20983.4	21781.2	21670.1	22233.3	21780.4	21586.7	22356.8	21326.9	1040.4	624.516	1572.88	1159.6	534.91	659.793	1259.41	923.367	1196.33	672.307	956.164	967.348	1356.68	450.894	1345.77
P33749	P33749_S169_M2	2	Phospho (STY)	S	169	PMNPINDSHFNENIE	22453.4	21786	22262.1	22025	21526.8	21585.7	21477.3	20983.4	21781.2	21670.1	22233.3	21780.4	21586.7	22356.8	21326.9	143.675	81.3829	283.058	407.843	143.481	253.356	444.156	Filtered	117.288	233.775	386.604	Filtered	272.552	465.184	342.455
P33749	P33749_S161_M2	2	Phospho (STY)	S	161	EQLEKVFSPMNPIND	22453.4	21786	22262.1	22025	21526.8	21585.7	21477.3	20983.4	21781.2	21670.1	22233.3	21780.4	21586.7	22356.8	21326.9	143.675	81.3829	283.058	407.843	143.481	253.356	444.156	Filtered	117.288	233.775	386.604	Filtered	272.552	465.184	342.455
P33749	P33749_T526_M1	1	Phospho (STY)	T	526	QATVSPNTRRRKSSS	22453.4	21786	22262.1	22025	21526.8	21585.7	21477.3	20983.4	21781.2	21670.1	22233.3	21780.4	21586.7	22356.8	21326.9	3527.69	3167.64	3052.01	3158.67	3066.7	3576.46	3200.53	3213.77	3251.42	3280.62	2753.45	3437.96	2968.45	3071.83	2398.28
P33749	P33749_S294_M1	1	Phospho (STY)	S	294	WNLNHKNSSNSKPTQ	22453.4	21786	22262.1	22025	21526.8	21585.7	21477.3	20983.4	21781.2	21670.1	22233.3	21780.4	21586.7	22356.8	21326.9	5069.37	3932.86	4846.35	5130.18	4624.64	3808.85	4376.79	4212.42	4229.74	4951.88	4212.27	4126.86	3746.61	3916.26	4430.37
P33749	P33749_S295_M1	1	Phospho (STY)	S	295	NLNHKNSSNSKPTQQ	22453.4	21786	22262.1	22025	21526.8	21585.7	21477.3	20983.4	21781.2	21670.1	22233.3	21780.4	21586.7	22356.8	21326.9	5017.13	3931.88	4939.34	5130.13	4584.5	3809.64	4334.81	4168.71	4229.71	4748.65	4189.82	4132.92	3746.62	3917.22	4461.12
P33749	P33749_S297_M1	1	Phospho (STY)	S	297	NHKNSSNSKPTQQII	22453.4	21786	22262.1	22025	21526.8	21585.7	21477.3	20983.4	21781.2	21670.1	22233.3	21780.4	21586.7	22356.8	21326.9	4776.69	3857.92	4832.56	4579.92	4281.85	3669.15	4433.32	4312.24	4273.91	4427.52	3969.5	4118.84	3492.22	3669.92	4319.48
P33749	P33749_T142_M1	1	Phospho (STY)	T	142	KIYSSVATPQALNDE	22453.4	21786	22262.1	22025	21526.8	21585.7	21477.3	20983.4	21781.2	21670.1	22233.3	21780.4	21586.7	22356.8	21326.9	14215.2	12791.3	12993.9	12715.4	12397.8	12983.7	12596.9	12667.3	12505.1	12872	13539.1	12632.6	13512.1	13060.1	13531.5
P33749	P33749_M493_M1	1	Oxidation (M)	M	493	RRSYDISMNSSFKIL	22453.4	21786	22262.1	22025	21526.8	21585.7	21477.3	20983.4	21781.2	21670.1	22233.3	21780.4	21586.7	22356.8	21326.9	4548.06	4638.8	4640.06	4125.09	4126.42	4456.64	4318.56	4013.6	5193.53	4385.76	4278.82	4174.2	4316.16	4625.28	4012.91
P33749	P33749_S488_M1	1	Phospho (STY)	S	488	TPAFQRRSYDISMNS	22453.4	21786	22262.1	22025	21526.8	21585.7	21477.3	20983.4	21781.2	21670.1	22233.3	21780.4	21586.7	22356.8	21326.9	8065.37	8155.31	8061.08	6984.46	7446.62	7151.56	7173.67	7521.76	8886.99	8093.58	8453.94	7804.67	8440.76	8493.57	8184.55
P33749	P33749_Y489_M1	1	Phospho (STY)	Y	489	PAFQRRSYDISMNSS	22453.4	21786	22262.1	22025	21526.8	21585.7	21477.3	20983.4	21781.2	21670.1	22233.3	21780.4	21586.7	22356.8	21326.9	2614.07	2502.07	2383.03	1955.15	2351.43	1850.59	2054.33	2450.03	2480.79	2539.67	2850.93	2490.94	2764.31	2794.74	2972.03
P33749	P33749_S263_M1	1	Phospho (STY)	S	263	GRDARRYSEVVTSSF	22453.4	21786	22262.1	22025	21526.8	21585.7	21477.3	20983.4	21781.2	21670.1	22233.3	21780.4	21586.7	22356.8	21326.9	2334.04	2126.68	2242.84	2355.88	2433.68	2588.91	1961.15	2170.03	2086.15	2183.01	2461.36	2512.61	2059.94	2552.25	2216.36
P33749	P33749_Y262_M1	1	Phospho (STY)	Y	262	AGRDARRYSEVVTSS	22453.4	21786	22262.1	22025	21526.8	21585.7	21477.3	20983.4	21781.2	21670.1	22233.3	21780.4	21586.7	22356.8	21326.9	2470.88	2392.84	2392.59	2538.36	2471.37	2951.36	2562.27	2365.64	2214.19	2368.23	2537.7	2700.18	2251.22	2860.02	2383.4
P33749	P33749_T267_M1	1	Phospho (STY)	T	267	RRYSEVVTSSFPSMT	22453.4	21786	22262.1	22025	21526.8	21585.7	21477.3	20983.4	21781.2	21670.1	22233.3	21780.4	21586.7	22356.8	21326.9	1999.6	1892.57	2326.92	2016.24	2285.52	2296.74	1704.21	1856.89	1930.05	2001.45	2302.67	2150.99	2106.23	2382.76	2149.89
P33749	P33749_M273_M1	1	Oxidation (M)	M	273	VTSSFPSMTDSRNSI	22453.4	21786	22262.1	22025	21526.8	21585.7	21477.3	20983.4	21781.2	21670.1	22233.3	21780.4	21586.7	22356.8	21326.9	724.494	706.947	690.508	770.975	626.025	970.488	1007.96	768.531	656.129	790.336	666.415	650.83	632.52	815.619	688.801
P33749	P33749_S268_M1	1	Phospho (STY)	S	268	RYSEVVTSSFPSMTD	22453.4	21786	22262.1	22025	21526.8	21585.7	21477.3	20983.4	21781.2	21670.1	22233.3	21780.4	21586.7	22356.8	21326.9	398.259	723.243	519.336	432.009	837.605	600.427	387.875	589.103	721.228	643.087	799.936	630.761	570.555	688.766	956.116
P33749	P33749_S269_M1	1	Phospho (STY)	S	269	YSEVVTSSFPSMTDS	22453.4	21786	22262.1	22025	21526.8	21585.7	21477.3	20983.4	21781.2	21670.1	22233.3	21780.4	21586.7	22356.8	21326.9	579.063	493.9	670.481	529.166	933.28	630.914	475.559	606.105	723.265	844.027	879.714	771.025	677.874	869.805	1000.51
P33749	P33749_S473_M1	1	Phospho (STY)	S	473	AAAKLATSGVDNITP	22453.4	21786	22262.1	22025	21526.8	21585.7	21477.3	20983.4	21781.2	21670.1	22233.3	21780.4	21586.7	22356.8	21326.9	1698.04	1699.83	1626.15	1761.45	1445.2	1329.29	1504.31	1408.85	1446.21	1734.6	1661.83	1728.77	1363.88	1754.27	1373.93
P33749	P33749_T479_M1	1	Phospho (STY)	T	479	TSGVDNITPTPAFQR	22453.4	21786	22262.1	22025	21526.8	21585.7	21477.3	20983.4	21781.2	21670.1	22233.3	21780.4	21586.7	22356.8	21326.9	643.558	630.662	735.932	766.28	697.542	674.187	611.767	755.979	770.627	673.536	802.29	763.991	590.095	851.324	659.12
P33749	P33749_T481_M1	1	Phospho (STY)	T	481	GVDNITPTPAFQRRS	22453.4	21786	22262.1	22025	21526.8	21585.7	21477.3	20983.4	21781.2	21670.1	22233.3	21780.4	21586.7	22356.8	21326.9	1340.89	923.784	989.235	1050.66	1081.37	1010.12	1051.84	1151.41	1169.15	1162.86	1102.96	1080.76	875.357	1013.98	807.144
P33749	P33749_T472_M1	1	Phospho (STY)	T	472	SAAAKLATSGVDNIT	22453.4	21786	22262.1	22025	21526.8	21585.7	21477.3	20983.4	21781.2	21670.1	22233.3	21780.4	21586.7	22356.8	21326.9	86.514	11.464	32.5048	82.2219	40.7983	71.0048	Filtered	Filtered	66.0119	15.2765	50.3994	24.8996	207.453	104.109	15.3776
P33749	P33749_T86_M1	1	Phospho (STY)	T	86	ILTATTNTTANNSLM	22453.4	21786	22262.1	22025	21526.8	21585.7	21477.3	20983.4	21781.2	21670.1	22233.3	21780.4	21586.7	22356.8	21326.9	316.307	272.973	89.8733	142.366	186.58	99.3282	184.341	222.092	84.8615	160.999	95.8223	177.815	85.9861	242.081	273.242
P33749	P33749_T77_M1	1	Phospho (STY)	T	77	HRTDATNTPILTATT	22453.4	21786	22262.1	22025	21526.8	21585.7	21477.3	20983.4	21781.2	21670.1	22233.3	21780.4	21586.7	22356.8	21326.9	102.335	186.161	176.429	173.727	167.272	190.569	68.2132	155.952	200.413	122.752	260.062	235.371	185.404	150.203	239.863
P33749	P33749_T81_M1	1	Phospho (STY)	T	81	ATNTPILTATTNTTA	22453.4	21786	22262.1	22025	21526.8	21585.7	21477.3	20983.4	21781.2	21670.1	22233.3	21780.4	21586.7	22356.8	21326.9	160.8	85.1067	218.355	173.498	228.092	138.325	62.4691	47.8876	200.647	150.77	304.059	241.176	304.365	139.566	138.298
P33749	P33749_T83_M1	1	Phospho (STY)	T	83	NTPILTATTNTTANN	22453.4	21786	22262.1	22025	21526.8	21585.7	21477.3	20983.4	21781.2	21670.1	22233.3	21780.4	21586.7	22356.8	21326.9	208.362	147.032	161.839	189.081	191.847	114.714	130.488	117.654	191.757	141.039	208.522	179.685	205.717	153.835	128.442
P33749	P33749_T84_M1	1	Phospho (STY)	T	84	TPILTATTNTTANNS	22453.4	21786	22262.1	22025	21526.8	21585.7	21477.3	20983.4	21781.2	21670.1	22233.3	21780.4	21586.7	22356.8	21326.9	208.362	147.032	161.839	189.081	191.847	114.714	130.488	117.654	191.757	141.039	208.522	179.685	205.717	153.835	128.442
P33749	P33749_T72_M1	1	Phospho (STY)	T	72	SMDSPHRTDATNTPI	22453.4	21786	22262.1	22025	21526.8	21585.7	21477.3	20983.4	21781.2	21670.1	22233.3	21780.4	21586.7	22356.8	21326.9	98.6532	194.472	179.403	131.454	159.371	70.5994	48.6537	147.074	177.7	85.7737	260.116	172.082	213.308	111.858	209.021
P33749	P33749_T87_M1	1	Phospho (STY)	T	87	LTATTNTTANNSLMN	22453.4	21786	22262.1	22025	21526.8	21585.7	21477.3	20983.4	21781.2	21670.1	22233.3	21780.4	21586.7	22356.8	21326.9	96.1715	101.944	148.922	205.379	91.6931	123.5	145.485	136.842	147.418	107.787	138.957	118.88	128.547	177.017	131.348
P33749	P33749_M93_M1	1	Oxidation (M)	M	93	TTANNSLMNLKDTAS	22453.4	21786	22262.1	22025	21526.8	21585.7	21477.3	20983.4	21781.2	21670.1	22233.3	21780.4	21586.7	22356.8	21326.9	141.538	136.863	207.217	233.069	104.724	134.897	120.629	159.412	107.963	90.7551	42.3081	61.8036	109.151	161.108	191.684
P33749	P33749_S91_M1	1	Phospho (STY)	S	91	TNTTANNSLMNLKDT	22453.4	21786	22262.1	22025	21526.8	21585.7	21477.3	20983.4	21781.2	21670.1	22233.3	21780.4	21586.7	22356.8	21326.9	85.0762	69.6335	91.4021	220.953	104.34	112.738	154.301	186.503	94.5801	116.368	10.6178	51.5143	121.169	123.789	129.381
P33749	P33749_T75_M1	1	Phospho (STY)	T	75	SPHRTDATNTPILTA	22453.4	21786	22262.1	22025	21526.8	21585.7	21477.3	20983.4	21781.2	21670.1	22233.3	21780.4	21586.7	22356.8	21326.9	292.214	245.32	168.849	119.251	154.341	23.1589	88.0351	149.726	125.599	189.313	171.529	164.353	146.397	276.102	341.253
P33749	P33749_S276_M1	1	Phospho (STY)	S	276	SFPSMTDSRNSISHS	22453.4	21786	22262.1	22025	21526.8	21585.7	21477.3	20983.4	21781.2	21670.1	22233.3	21780.4	21586.7	22356.8	21326.9	232.631	457.112	512.51	180.851	420.528	263.724	277.518	271.03	383.854	466.767	403.61	403.939	363.638	490.178	507.457
P33749	P33749_T274_M1	1	Phospho (STY)	T	274	TSSFPSMTDSRNSIS	22453.4	21786	22262.1	22025	21526.8	21585.7	21477.3	20983.4	21781.2	21670.1	22233.3	21780.4	21586.7	22356.8	21326.9	291.367	121.497	541.675	175.385	430.218	289.702	272.513	260.613	373.657	458.798	451.054	371.001	419.686	480.297	498.779
P33749	P33749_S272_M1	1	Phospho (STY)	S	272	VVTSSFPSMTDSRNS	22453.4	21786	22262.1	22025	21526.8	21585.7	21477.3	20983.4	21781.2	21670.1	22233.3	21780.4	21586.7	22356.8	21326.9	69.3572	27.5267	280.369	60.9513	230.878	71.031	193.922	207.504	231.895	71.0242	77.5638	313.968	237.074	246.891	280.424
P33749	P33749_S279_M1	1	Phospho (STY)	S	279	SMTDSRNSISHSIEF	22453.4	21786	22262.1	22025	21526.8	21585.7	21477.3	20983.4	21781.2	21670.1	22233.3	21780.4	21586.7	22356.8	21326.9	362.781	541.978	589.236	526.575	695.086	371.935	499.784	436.658	470.38	513.924	492.967	533.242	580.314	433.663	557.875
P33749	P33749_S281_M1	1	Phospho (STY)	S	281	TDSRNSISHSIEFWN	22453.4	21786	22262.1	22025	21526.8	21585.7	21477.3	20983.4	21781.2	21670.1	22233.3	21780.4	21586.7	22356.8	21326.9	470.12	588.799	730.574	509.761	894.498	577.967	607.995	499.598	591.316	622.018	596.885	615.4	631.855	617.734	634.427
P33749	P33749_S283_M1	1	Phospho (STY)	S	283	SRNSISHSIEFWNLN	22453.4	21786	22262.1	22025	21526.8	21585.7	21477.3	20983.4	21781.2	21670.1	22233.3	21780.4	21586.7	22356.8	21326.9	298.376	230.243	453.712	306.312	389.045	403.323	229.739	186.838	350.049	445.301	402.63	312.906	306.883	518.092	485.378
P33749	P33749_S360_M1	1	Phospho (STY)	S	360	SGITKPKSISSSLNR	22453.4	21786	22262.1	22025	21526.8	21585.7	21477.3	20983.4	21781.2	21670.1	22233.3	21780.4	21586.7	22356.8	21326.9	20645.1	21719.7	20749.9	18426	19321.4	19805.8	23033.9	20748.6	18526	17771.2	17991	18498.4	17628.9	17719.2	16281
P33749	P33749_S362_M1	1	Phospho (STY)	S	362	ITKPKSISSSLNRIS	22453.4	21786	22262.1	22025	21526.8	21585.7	21477.3	20983.4	21781.2	21670.1	22233.3	21780.4	21586.7	22356.8	21326.9	9327.95	10612	10196.5	8542.92	8722.54	9487.06	10863.6	9867.91	8804.56	8394.72	8795.2	9195.73	8357.17	8589.01	7375.99
P33749	P33749_S363_M1	1	Phospho (STY)	S	363	TKPKSISSSLNRISH	22453.4	21786	22262.1	22025	21526.8	21585.7	21477.3	20983.4	21781.2	21670.1	22233.3	21780.4	21586.7	22356.8	21326.9	5531.94	6071.63	5442.59	4867.23	5337.93	5504.24	6545.34	5423.7	4943.63	4583.89	5220.24	4981.91	4392.61	4549.65	4330.88
P33749	P33749_S364_M1	1	Phospho (STY)	S	364	KPKSISSSLNRISHS	22453.4	21786	22262.1	22025	21526.8	21585.7	21477.3	20983.4	21781.2	21670.1	22233.3	21780.4	21586.7	22356.8	21326.9	187.372	181.744	Filtered	336.283	256.078	158.255	3.99848	265.41	216.145	300.187	Filtered	50.6559	27.7487	Filtered	Filtered
P33749	P33749_S445_M1	1	Phospho (STY)	S	445	DPFNILKSSPAQDQQ	22453.4	21786	22262.1	22025	21526.8	21585.7	21477.3	20983.4	21781.2	21670.1	22233.3	21780.4	21586.7	22356.8	21326.9	29257.7	30877.8	28834.9	29708.3	30164.8	31441.8	33058.4	28718.1	26466.3	29709.8	27120	28338.5	24828.6	27212	22466.8
P33749	P33749_S446_M1	1	Phospho (STY)	S	446	PFNILKSSPAQDQQF	22453.4	21786	22262.1	22025	21526.8	21585.7	21477.3	20983.4	21781.2	21670.1	22233.3	21780.4	21586.7	22356.8	21326.9	28240.1	30735.5	28024	29043.6	29575.2	30805.4	31783.3	28204.1	26476.9	28811.1	26725.7	27633.2	24006.8	26269.1	22211.1
P33749	P33749_T374_M1	1	Phospho (STY)	T	374	RISHSSSTTRQQRAS	22453.4	21786	22262.1	22025	21526.8	21585.7	21477.3	20983.4	21781.2	21670.1	22233.3	21780.4	21586.7	22356.8	21326.9	Filtered	112.126	154.631	179.593	207.358	25.2985	Filtered	238.913	157.09	181.409	218.677	93.0053	1688.58	Filtered	66.0444
P33749	P33749_T375_M1	1	Phospho (STY)	T	375	ISHSSSTTRQQRASL	22453.4	21786	22262.1	22025	21526.8	21585.7	21477.3	20983.4	21781.2	21670.1	22233.3	21780.4	21586.7	22356.8	21326.9	Filtered	112.104	154.631	179.593	207.358	25.2985	Filtered	238.926	157.096	Filtered	218.697	93.0053	Filtered	Filtered	66.0394
P33749	P33749_S373_M1	1	Phospho (STY)	S	373	NRISHSSSTTRQQRA	22453.4	21786	22262.1	22025	21526.8	21585.7	21477.3	20983.4	21781.2	21670.1	22233.3	21780.4	21586.7	22356.8	21326.9	1932.6	106.295	79.7691	172.354	189.316	Filtered	Filtered	230.383	157.067	Filtered	172.823	Filtered	171.481	Filtered	61.4871
P33749	P33749_S372_M1	1	Phospho (STY)	S	372	LNRISHSSSTTRQQR	22453.4	21786	22262.1	22025	21526.8	21585.7	21477.3	20983.4	21781.2	21670.1	22233.3	21780.4	21586.7	22356.8	21326.9	177.865	109.468	153.294	179.588	150.163	66.9129	Filtered	203.833	95.0188	122.45	218.691	Filtered	252.435	Filtered	127.869
P33749	P33749_S369_M1	1	Phospho (STY)	S	369	SSSLNRISHSSSTTR	22453.4	21786	22262.1	22025	21526.8	21585.7	21477.3	20983.4	21781.2	21670.1	22233.3	21780.4	21586.7	22356.8	21326.9	177.927	116.31	164.015	186.508	150.167	66.9182	Filtered	203.781	95.0689	122.433	218.693	Filtered	Filtered	Filtered	85.4408
P33749	P33749_S371_M1	1	Phospho (STY)	S	371	SLNRISHSSSTTRQQ	22453.4	21786	22262.1	22025	21526.8	21585.7	21477.3	20983.4	21781.2	21670.1	22233.3	21780.4	21586.7	22356.8	21326.9	Filtered	109.478	154.641	180.169	150.163	66.8927	Filtered	203.794	95.0188	122.458	217.738	42.957	252.447	Filtered	Filtered
P33750	P33750_S165_M1	1	Phospho (STY)	S	165	KNSSDNDSVTNEEGL	1923.2	1954.64	2331.68	2108.27	2084.46	1971.24	2191.92	2045.07	2063.64	2214.34	2251.98	2030.1	2064.46	2182.69	2049	1446.13	1418.06	1674.14	1560.88	1686.58	1471.68	1680.95	1564.98	1944.67	2167.29	1773.25	1717.21	1607	1865.31	2054.38
P33750	P33750_T167_M1	1	Phospho (STY)	T	167	SSDNDSVTNEEGLIR	1923.2	1954.64	2331.68	2108.27	2084.46	1971.24	2191.92	2045.07	2063.64	2214.34	2251.98	2030.1	2064.46	2182.69	2049	1005.59	920.399	1125.83	998.262	1022.01	879.915	1236.22	969.91	1314.39	1284.69	1245.05	1027.73	846.57	1187.74	1317.85
P33750	P33750_S160_M1	1	Phospho (STY)	S	160	DDYSNKNSSDNDSVT	1923.2	1954.64	2331.68	2108.27	2084.46	1971.24	2191.92	2045.07	2063.64	2214.34	2251.98	2030.1	2064.46	2182.69	2049	748.237	1231.26	1167.13	1059.8	1026.88	1023.22	980.072	1062.86	870.759	926.507	1242.89	1167.28	1014.15	979.059	1219.49
P33750	P33750_S161_M1	1	Phospho (STY)	S	161	DYSNKNSSDNDSVTN	1923.2	1954.64	2331.68	2108.27	2084.46	1971.24	2191.92	2045.07	2063.64	2214.34	2251.98	2030.1	2064.46	2182.69	2049	501.752	1221.41	1082.61	843.402	890.61	791.78	813.57	1062.24	708.296	988.448	1267.2	961.15	987.289	1160.39	962.986
P33750	P33750_C139_M1	1	Carbamidomethyl (C)	C	139	SQNFMLSCSDDKTVK	1923.2	1954.64	2331.68	2108.27	2084.46	1971.24	2191.92	2045.07	2063.64	2214.34	2251.98	2030.1	2064.46	2182.69	2049	2534.8	3062.26	3503.59	2908.09	3398.41	2847.42	3388.9	3414.66	3022.08	3115.6	2794.88	2943.63	2665.45	3032.43	2527.64
P33750	P33750_M136_M1	1	Oxidation (M)	M	136	DLKSQNFMLSCSDDK	1923.2	1954.64	2331.68	2108.27	2084.46	1971.24	2191.92	2045.07	2063.64	2214.34	2251.98	2030.1	2064.46	2182.69	2049	1233.55	1560.71	1775.78	1408.41	2056.18	1468.54	1764.53	1664.13	1461.83	1772.94	1422.21	1458.72	1476.33	1596.92	1152.18
P33750	P33750_M451_M1	1	Oxidation (M)	M	451	ERRTRKDMPYISERK	1923.2	1954.64	2331.68	2108.27	2084.46	1971.24	2191.92	2045.07	2063.64	2214.34	2251.98	2030.1	2064.46	2182.69	2049	800.457	864.574	914.343	761.264	667.348	948.348	753.575	491.951	356.125	983.744	745.046	474.367	864.417	766.455	736.546
P33750	P33750_M309_M1	1	Oxidation (M)	M	309	KDHVSAVMDVDFSPT	1923.2	1954.64	2331.68	2108.27	2084.46	1971.24	2191.92	2045.07	2063.64	2214.34	2251.98	2030.1	2064.46	2182.69	2049	170.632	62.6257	27.1313	163.354	88.0537	118.128	172.675	236.802	98.5517	226.176	197.087	177.194	Filtered	251.212	226.026
P33750	P33750_Y13_M1	1	Phospho (STY)	Y	13	IKRSADDYVPVKSTQ	1923.2	1954.64	2331.68	2108.27	2084.46	1971.24	2191.92	2045.07	2063.64	2214.34	2251.98	2030.1	2064.46	2182.69	2049	72.611	Filtered	Filtered	Filtered	8.53558	Filtered	49.2033	14.0654	34.8998	43.2724	Filtered	Filtered	Filtered	69.9813	Filtered
P33750	P33750_S436_M1	1	Phospho (STY)	S	436	IKNIELSSIKRREAN	1923.2	1954.64	2331.68	2108.27	2084.46	1971.24	2191.92	2045.07	2063.64	2214.34	2251.98	2030.1	2064.46	2182.69	2049	403.881	Filtered	1215.7	Filtered	417.056	1823.55	Filtered	Filtered	455.119	Filtered	Filtered	334.966	Filtered	4310.56	Filtered
P33753	P33753_S93_M1	1	Phospho (STY)	S	93	VDNKRLSSPLTDSGN	31480.3	31715.3	32677.1	30898.8	32536.1	35496.9	33576.8	32378.9	32058.1	31518.5	30147.8	31848.5	33203.7	30805.2	28297.9	306207	324855	316877	299647	300785	344411	343818	309127	319273	308567	292284	296299	279936	294370	273920
P33753	P33753_S92_M1	1	Phospho (STY)	S	92	TVDNKRLSSPLTDSG	31480.3	31715.3	32677.1	30898.8	32536.1	35496.9	33576.8	32378.9	32058.1	31518.5	30147.8	31848.5	33203.7	30805.2	28297.9	1753.46	1643.98	1623.56	1611.24	1582.65	1719.83	1650.89	1836.67	1626.52	1246.69	1161.37	1319.55	1339.15	1431.44	890.524
P33753	P33753_S98_M1	1	Phospho (STY)	S	98	LSSPLTDSGNRRTKK	31480.3	31715.3	32677.1	30898.8	32536.1	35496.9	33576.8	32378.9	32058.1	31518.5	30147.8	31848.5	33203.7	30805.2	28297.9	2612.41	2703.64	3048	2685.71	3265.55	3040.88	2419.28	2963.49	2696.88	3360.99	2803.28	3077.74	3490.32	3225.7	2563.14
P33753	P33753_T96_M2	2	Phospho (STY)	T	96	KRLSSPLTDSGNRRT	31480.3	31715.3	32677.1	30898.8	32536.1	35496.9	33576.8	32378.9	32058.1	31518.5	30147.8	31848.5	33203.7	30805.2	28297.9	125.407	104.557	83.0901	194.35	75.9376	526.78	225.347	234.812	228.669	267.178	175.089	135.843	180.928	132.227	143.354
P33753	P33753_S92_M2	2	Phospho (STY)	S	92	TVDNKRLSSPLTDSG	31480.3	31715.3	32677.1	30898.8	32536.1	35496.9	33576.8	32378.9	32058.1	31518.5	30147.8	31848.5	33203.7	30805.2	28297.9	109.49	78.3129	82.0901	91.5993	39.0359	470.169	126.323	142.125	122.454	242.566	162.007	89.0608	141.825	49.34	71.2946
P33753	P33753_S93_M2	2	Phospho (STY)	S	93	VDNKRLSSPLTDSGN	31480.3	31715.3	32677.1	30898.8	32536.1	35496.9	33576.8	32378.9	32058.1	31518.5	30147.8	31848.5	33203.7	30805.2	28297.9	15.9172	26.2445	1	102.751	36.9018	56.6107	99.0231	92.6871	106.215	24.6123	13.0826	46.7825	39.103	82.8872	72.059
P33753	P33753_T96_M1	1	Phospho (STY)	T	96	KRLSSPLTDSGNRRT	31480.3	31715.3	32677.1	30898.8	32536.1	35496.9	33576.8	32378.9	32058.1	31518.5	30147.8	31848.5	33203.7	30805.2	28297.9	13284.4	13669.1	13510	13002.7	13760.1	14736.1	14131.1	13774	12271.4	12576.1	12396.8	12177.3	11620.1	11989	11264.1
P33753	P33753_S155_M1	1	Phospho (STY)	S	155	TSILNDKSSTDGPIV	31480.3	31715.3	32677.1	30898.8	32536.1	35496.9	33576.8	32378.9	32058.1	31518.5	30147.8	31848.5	33203.7	30805.2	28297.9	131.107	242.699	Filtered	Filtered	Filtered	111.832	61.3004	Filtered	57.757	83.0186	Filtered	Filtered	120.203	76.6355	36.2577
P33753	P33753_S156_M1	1	Phospho (STY)	S	156	SILNDKSSTDGPIVL	31480.3	31715.3	32677.1	30898.8	32536.1	35496.9	33576.8	32378.9	32058.1	31518.5	30147.8	31848.5	33203.7	30805.2	28297.9	47.8166	Filtered	23.1811	Filtered	Filtered	129.886	77.3397	Filtered	27.6622	78.4089	Filtered	Filtered	93.9952	18.1572	50.4773
P33753	P33753_S149_M1	1	Phospho (STY)	S	149	QVLNDVTSILNDKSS	31480.3	31715.3	32677.1	30898.8	32536.1	35496.9	33576.8	32378.9	32058.1	31518.5	30147.8	31848.5	33203.7	30805.2	28297.9	33.2916	85.4806	Filtered	Filtered	Filtered	90.8602	61.3467	Filtered	Filtered	38.2242	Filtered	Filtered	96.1181	18.1656	32.7768
P33753	P33753_T148_M1	1	Phospho (STY)	T	148	EQVLNDVTSILNDKS	31480.3	31715.3	32677.1	30898.8	32536.1	35496.9	33576.8	32378.9	32058.1	31518.5	30147.8	31848.5	33203.7	30805.2	28297.9	106.284	Filtered	44.4326	Filtered	Filtered	111.802	61.2225	Filtered	Filtered	83.182	Filtered	Filtered	123.215	76.5779	Filtered
P33753	P33753_T157_M1	1	Phospho (STY)	T	157	ILNDKSSTDGPIVLQ	31480.3	31715.3	32677.1	30898.8	32536.1	35496.9	33576.8	32378.9	32058.1	31518.5	30147.8	31848.5	33203.7	30805.2	28297.9	36.0337	Filtered	16.4949	Filtered	Filtered	90.9222	Filtered	Filtered	Filtered	27.5105	Filtered	Filtered	73.7673	Filtered	Filtered
P33753	P33753_S27_M1	1	Phospho (STY)	S	27	KYKAHLISSIKRWSI	31480.3	31715.3	32677.1	30898.8	32536.1	35496.9	33576.8	32378.9	32058.1	31518.5	30147.8	31848.5	33203.7	30805.2	28297.9	47.4579	157.153	85.1712	Filtered	Filtered	197.149	Filtered	221.629	Filtered	Filtered	96.0457	228.156	Filtered	Filtered	109.054
P33753	P33753_C634_M1	1	Carbamidomethyl (C)	C	634	THHVESVCIMKRI__	31480.3	31715.3	32677.1	30898.8	32536.1	35496.9	33576.8	32378.9	32058.1	31518.5	30147.8	31848.5	33203.7	30805.2	28297.9	375.04	Filtered	Filtered	Filtered	Filtered	Filtered	274.368	Filtered	Filtered	Filtered	167.296	Filtered	Filtered	Filtered	255.354
P33754	P33754_C171_M1	1	Carbamidomethyl (C)	C	171	VMVCKEICFNQALSR	1571.92	1560.94	1270.52	1479.52	1313.93	1604.53	1539.95	1265.75	1421.12	1443.22	1189.26	1384.55	1331.26	1113.48	1100.27	193.123	195.238	153.401	202.146	277.757	54.002	238.172	148.695	224.849	322.898	91.9217	171.276	132.811	184.34	126.536
P33754	P33754_S82_M1	1	Phospho (STY)	S	82	YFQIKEMSENEKIHE	1571.92	1560.94	1270.52	1479.52	1313.93	1604.53	1539.95	1265.75	1421.12	1443.22	1189.26	1384.55	1331.26	1113.48	1100.27	Filtered	Filtered	8.9214	Filtered	117.346	Filtered	Filtered	Filtered	Filtered	Filtered	40.2024	Filtered	Filtered	Filtered	Filtered
P33755	P33755_C16_M1	1	Carbamidomethyl (C)	C	16	NGTHRVSCQENDLFG	1142.73	1137.78	1027.09	1080.11	1159.47	1114.66	1070.39	1151.16	1099.68	1036.82	1086.94	1049.57	1181.91	1101.28	1087.78	4314.95	4078.03	4492.26	4549.48	4083.81	4088.71	4529.8	4150.76	4018.15	3614.39	4033.73	3729.49	4345.5	3804.88	3737
P33755	P33755_S15_M1	1	Phospho (STY)	S	15	KNGTHRVSCQENDLF	1142.73	1137.78	1027.09	1080.11	1159.47	1114.66	1070.39	1151.16	1099.68	1036.82	1086.94	1049.57	1181.91	1101.28	1087.78	2285.75	1959.85	2191.27	2214.76	1996.53	1959.26	2335.75	1989.29	1785.67	1776.52	1938.3	1845.73	2119.66	1779.34	1927.56
P33755	P33755_T11_M1	1	Phospho (STY)	T	11	RFRSKNGTHRVSCQE	1142.73	1137.78	1027.09	1080.11	1159.47	1114.66	1070.39	1151.16	1099.68	1036.82	1086.94	1049.57	1181.91	1101.28	1087.78	1846.15	1752.96	2017.98	2145.04	1704.29	1881.84	1926.14	1824.11	1768.31	1520.5	1746.76	1528.32	1849.08	1777.48	1600.1
P33755	P33755_M307_M1	1	Oxidation (M)	M	307	VEQVKNEMLQIDRQA	1142.73	1137.78	1027.09	1080.11	1159.47	1114.66	1070.39	1151.16	1099.68	1036.82	1086.94	1049.57	1181.91	1101.28	1087.78	1002.05	973.053	1116.14	1282.64	1354.45	1579.4	796.404	1419.79	896.439	1147.82	1133.15	985.31	1107.26	1090.59	845.758
P33755	P33755_M495_M1	1	Oxidation (M)	M	495	PWSNRQAMGQSQDYQ	1142.73	1137.78	1027.09	1080.11	1159.47	1114.66	1070.39	1151.16	1099.68	1036.82	1086.94	1049.57	1181.91	1101.28	1087.78	1472.13	1230.59	1122.71	1155.6	1354.44	377.307	1400.69	1172.34	1405.05	1347.92	1450.96	883.651	1270.61	1335.44	1578.8
P33755	P33755_C45_M1	1	Carbamidomethyl (C)	C	45	DVDTFTVCEKPGQGI	1142.73	1137.78	1027.09	1080.11	1159.47	1114.66	1070.39	1151.16	1099.68	1036.82	1086.94	1049.57	1181.91	1101.28	1087.78	4.96366	21.651	48.9512	72.1421	77.5673	107.053	50.9337	112.051	115.333	107.431	67.5064	100.767	145.989	98.0019	156.898
P33755	P33755_M317_M1	1	Oxidation (M)	M	317	IDRQAQEMGLSRIGL	1142.73	1137.78	1027.09	1080.11	1159.47	1114.66	1070.39	1151.16	1099.68	1036.82	1086.94	1049.57	1181.91	1101.28	1087.78	150.414	156.777	112.339	67.0732	135.731	72.845	133.071	197.841	104.927	197.444	54.2775	13.9637	Filtered	Filtered	187.902
P33755	P33755_M73_M1	1	Oxidation (M)	M	73	LGLKHGDMLILNYSD	1142.73	1137.78	1027.09	1080.11	1159.47	1114.66	1070.39	1151.16	1099.68	1036.82	1086.94	1049.57	1181.91	1101.28	1087.78	25.1797	57.7715	51.4843	8.84081	25.5752	112.345	Filtered	72.6617	38.6282	Filtered	Filtered	Filtered	Filtered	Filtered	87.5408
P33755	P33755_Y285_M1	1	Phospho (STY)	Y	285	KAVVEAIYEPPQHDE	1142.73	1137.78	1027.09	1080.11	1159.47	1114.66	1070.39	1151.16	1099.68	1036.82	1086.94	1049.57	1181.91	1101.28	1087.78	34.1711	36.873	20.3036	Filtered	Filtered	Filtered	28.2145	Filtered	Filtered	Filtered	Filtered	2.14588	Filtered	Filtered	Filtered
P33759	P33759_M75_M1	1	Oxidation (M)	M	75	FWDYKPGMPHLHAQE	348.733	258.536	242.508	288.521	187.689	189.031	250.808	183.319	301.891	267.233	206.95	251.745	458.606	257.589	261.693	122.997	147.618	139.318	17.4685	95.9118	60.5511	101.396	65.2147	129.006	134.663	73.6049	96.0861	150.104	284.812	164.372
P33759	P33759_S122_M1	1	Phospho (STY)	S	122	DGGRKSKSADVAAGL	348.733	258.536	242.508	288.521	187.689	189.031	250.808	183.319	301.891	267.233	206.95	251.745	458.606	257.589	261.693	160.287	109.229	125.401	135.378	112.512	Filtered	81.0378	89.3903	137.228	172.605	88.4962	116.891	214.618	81.9123	87.6454
P33760	P33760_T1009_M1	1	Phospho (STY)	T	1009	LKAQEQLTPSVSRAE	138.179	189.329	155.153	110.87	84.555	127.92	112.345	139.82	151.474	154.6	141.699	132.503	70.8542	133.469	107.824	294.694	173.801	135.453	84.6692	139.925	105.769	133.7	137.474	182.194	222.894	138.687	149.573	42.8968	163.361	71.5749
P33767	P33767_C206_M1	1	Carbamidomethyl (C)	C	206	FTESKGKCNSWTSGS	4732.27	4686.5	4627.82	4729.09	4663.21	4935.53	5483.55	4732.09	4789.82	4421.18	4844.07	5093.7	4915.47	5294.79	5517.48	349.709	241.971	179.941	317.852	226.975	122.308	176.193	360.334	247	255.805	190.027	297.517	289.671	369.443	151.782
P33767	P33767_M112_M1	1	Oxidation (M)	M	112	NEGNILCMSSPGAVP	4732.27	4686.5	4627.82	4729.09	4663.21	4935.53	5483.55	4732.09	4789.82	4421.18	4844.07	5093.7	4915.47	5294.79	5517.48	115.024	210.454	119.339	68.3145	233.096	235.068	268.612	189.997	316.822	165.187	331.074	269.982	183.532	352.889	187.914
P33767	P33767_C111_M1	1	Carbamidomethyl (C)	C	111	ENEGNILCMSSPGAV	4732.27	4686.5	4627.82	4729.09	4663.21	4935.53	5483.55	4732.09	4789.82	4421.18	4844.07	5093.7	4915.47	5294.79	5517.48	177.296	248.756	190.043	125.3	269.921	348.699	373.34	276.418	378.724	215.544	390.233	269.982	293.692	525.146	294.583
P33775	P33775_C498_M1	1	Carbamidomethyl (C)	C	498	FEQQEVTCASSGRHD	3215.69	3355.91	3451.24	3888.17	3562.15	3306.78	3529.43	3556.27	3399.71	3273.77	3560.13	3446.83	3268.22	3653.24	3290.55	326.077	444.476	459.834	455.993	541.06	343.402	551.153	635.565	536.633	437.038	499.653	356.693	644.757	416.327	479.375
P33775	P33775_C429_M1	1	Carbamidomethyl (C)	C	429	DWQKEVSCYGYSGFD	3215.69	3355.91	3451.24	3888.17	3562.15	3306.78	3529.43	3556.27	3399.71	3273.77	3560.13	3446.83	3268.22	3653.24	3290.55	94.9061	307.061	286.452	354.231	30.0662	287.987	248.29	260.314	294.339	223.533	423.797	97.06	285.587	319.637	607.331
P33775	P33775_S40_M1	1	Phospho (STY)	S	40	DPSAELASLRTMVTL	3215.69	3355.91	3451.24	3888.17	3562.15	3306.78	3529.43	3556.27	3399.71	3273.77	3560.13	3446.83	3268.22	3653.24	3290.55	5.47959	94.109	Filtered	55.9977	Filtered	122.957	75.2086	Filtered	56.1803	99.7569	Filtered	79.6421	33.5011	32.8725	3.86532
P33775	P33775_M799_M1	1	Oxidation (M)	M	799	DPEVVKKMLEEEGAN	3215.69	3355.91	3451.24	3888.17	3562.15	3306.78	3529.43	3556.27	3399.71	3273.77	3560.13	3446.83	3268.22	3653.24	3290.55	488.608	312.34	232.753	510.363	383.73	340.779	441.599	577.857	511.638	510.895	500.688	357.422	403.619	375.459	259.823
P33775	P33775_C477_M1	1	Carbamidomethyl (C)	C	477	LRHAMTGCYLFSHEV	3215.69	3355.91	3451.24	3888.17	3562.15	3306.78	3529.43	3556.27	3399.71	3273.77	3560.13	3446.83	3268.22	3653.24	3290.55	94.2433	52.4031	222.328	Filtered	237.878	Filtered	174.637	Filtered	169.245	49.2626	41.1022	47.0709	3.05495	275.894	365.104
P33775	P33775_M474_M1	1	Oxidation (M)	M	474	KFRLRHAMTGCYLFS	3215.69	3355.91	3451.24	3888.17	3562.15	3306.78	3529.43	3556.27	3399.71	3273.77	3560.13	3446.83	3268.22	3653.24	3290.55	94.2433	52.4031	130.374	Filtered	131.907	Filtered	135.947	Filtered	148.935	34.2556	41.1022	Filtered	Filtered	275.894	253.232
P33891	P33891_M88_M1	1	Oxidation (M)	M	88	VAVQQTQMQAGVDKL	275.704	281.393	228.039	294.776	293.035	268.644	195.18	279.309	304.41	381.377	252.088	332.695	244.142	300.327	301.979	232.641	246.32	369.647	189.235	370.946	268.578	156.403	313.314	333.646	343.373	302.511	325.919	288.196	317.933	368.27
P33891	P33891_M1_M1	1	Oxidation (M)	M	1	_______MNGIDDLL	275.704	281.393	228.039	294.776	293.035	268.644	195.18	279.309	304.41	381.377	252.088	332.695	244.142	300.327	301.979	202.772	263.987	102.968	210.884	281.981	190.946	108.445	148.569	245.01	309.692	57.2197	225.546	122.849	185.489	270.479
P33891	P33891_S317_M1	1	Phospho (STY)	S	317	PIRDKVRSTLFQNDL	275.704	281.393	228.039	294.776	293.035	268.644	195.18	279.309	304.41	381.377	252.088	332.695	244.142	300.327	301.979	Filtered	169.01	147.924	292.253	245.674	203.075	228.567	182.172	115.528	345.031	194.274	262.507	178.337	277.009	119.97
P33891	P33891_T318_M1	1	Phospho (STY)	T	318	IRDKVRSTLFQNDLK	275.704	281.393	228.039	294.776	293.035	268.644	195.18	279.309	304.41	381.377	252.088	332.695	244.142	300.327	301.979	Filtered	169.029	147.826	292.191	245.696	203.119	229.134	182.098	114.961	345.067	194.196	261.832	178.329	276.991	119.949
P33891	P33891_M458_M1	1	Oxidation (M)	M	458	EQELYQTMAKLQHVN	275.704	281.393	228.039	294.776	293.035	268.644	195.18	279.309	304.41	381.377	252.088	332.695	244.142	300.327	301.979	13.6096	215.097	146.74	211.477	132.511	196.175	96.6978	166.103	167.99	Filtered	31.1653	183.449	60.2047	Filtered	83.5873
P33891	P33891_T153_M1	1	Phospho (STY)	T	153	NKLKSKVTGKYNDVI	275.704	281.393	228.039	294.776	293.035	268.644	195.18	279.309	304.41	381.377	252.088	332.695	244.142	300.327	301.979	Filtered	392.64	Filtered	Filtered	414.065	Filtered	431.613	498.38	484.7	504.489	546.003	Filtered	Filtered	62.5279	Filtered
P33891	P33891_T86_M1	1	Phospho (STY)	T	86	EKVAVQQTQMQAGVD	275.704	281.393	228.039	294.776	293.035	268.644	195.18	279.309	304.41	381.377	252.088	332.695	244.142	300.327	301.979	107.215	14.8679	Filtered	Filtered	Filtered	Filtered	1	140.423	Filtered	Filtered	22.2032	Filtered	1	Filtered	Filtered
P33892	P33892_M197_M1	1	Oxidation (M)	M	197	NDDSISFMKISIKTV	5448.66	5449.7	5429.56	5453.75	5352.46	5442.84	5275.72	5347.45	5349.46	5100.72	5120.18	5141.93	5253.85	5546.56	5210.57	5079.16	4856.48	4723.38	4059.97	4824.03	5495.9	5325.87	4476.63	5156.82	4866.67	4329.43	5238.77	4384.86	4893.2	4672.2
P33892	P33892_M2383_M1	1	Oxidation (M)	M	2383	VNLVEEEMLGSNDKL	5448.66	5449.7	5429.56	5453.75	5352.46	5442.84	5275.72	5347.45	5349.46	5100.72	5120.18	5141.93	5253.85	5546.56	5210.57	2239.84	1854.43	1688.65	2044.07	1989.12	1573.12	1449.55	724.453	1919.12	1430.41	1699.61	2258.23	1405.89	2614.48	1993.85
P33892	P33892_M2649_M1	1	Oxidation (M)	M	2649	AGGDAETMFSDRFED	5448.66	5449.7	5429.56	5453.75	5352.46	5442.84	5275.72	5347.45	5349.46	5100.72	5120.18	5141.93	5253.85	5546.56	5210.57	89.4638	164.449	299.675	47.2987	412.638	413.085	273.522	240.284	410.674	129.955	389.959	197.073	328.848	428.581	406.042
P33892	P33892_C853_M1	1	Carbamidomethyl (C)	C	853	VTKLLYLCSEPNISK	5448.66	5449.7	5429.56	5453.75	5352.46	5442.84	5275.72	5347.45	5349.46	5100.72	5120.18	5141.93	5253.85	5546.56	5210.57	634.756	577.484	633.996	492.975	449.505	375.749	425.361	475.413	635.292	408.416	611.288	544.506	446.219	476.858	476.978
P33892	P33892_M1343_M1	1	Oxidation (M)	M	1343	NPTVASSMRKGAAWG	5448.66	5449.7	5429.56	5453.75	5352.46	5442.84	5275.72	5347.45	5349.46	5100.72	5120.18	5141.93	5253.85	5546.56	5210.57	275.304	311.849	333.344	218.462	348.962	321.341	263.909	339.933	381.062	465.602	384.296	342.658	671.899	678.67	649.337
P33892	P33892_M2591_M1	1	Oxidation (M)	M	2591	KLVEEDDMHTFNEWF	5448.66	5449.7	5429.56	5453.75	5352.46	5442.84	5275.72	5347.45	5349.46	5100.72	5120.18	5141.93	5253.85	5546.56	5210.57	92.3939	175.161	181.065	1	90.6517	123.371	97.6548	187.862	278.578	110.601	119.811	320.99	118.792	163.92	266.178
P33892	P33892_C252_M1	1	Carbamidomethyl (C)	C	252	ENSAEKYCEYLGKEV	5448.66	5449.7	5429.56	5453.75	5352.46	5442.84	5275.72	5347.45	5349.46	5100.72	5120.18	5141.93	5253.85	5546.56	5210.57	63.8811	119.032	146.936	165.239	19.4956	284.793	221.273	137.728	163.325	87.4573	164.478	182.7	53.2595	124.439	125.993
P33892	P33892_C1391_M1	1	Carbamidomethyl (C)	C	1391	RRESVGFCFQYLSES	5448.66	5449.7	5429.56	5453.75	5352.46	5442.84	5275.72	5347.45	5349.46	5100.72	5120.18	5141.93	5253.85	5546.56	5210.57	57.5961	60.4886	99.5247	95.8978	59.8648	68.0961	29.4638	62.1732	26.3707	61.918	63.501	18.4475	158.825	128.922	77.3029
P33892	P33892_M771_M1	1	Oxidation (M)	M	771	SKEYETLMWEQKIRK	5448.66	5449.7	5429.56	5453.75	5352.46	5442.84	5275.72	5347.45	5349.46	5100.72	5120.18	5141.93	5253.85	5546.56	5210.57	75.5843	328.854	278.545	115.292	349.554	158.762	148.808	259.888	313.911	261.903	121.404	299.564	114.845	177.297	296.006
P33892	P33892_T1860_M1	1	Phospho (STY)	T	1860	WKALVPNTPRAVKEI	5448.66	5449.7	5429.56	5453.75	5352.46	5442.84	5275.72	5347.45	5349.46	5100.72	5120.18	5141.93	5253.85	5546.56	5210.57	92.4767	Filtered	83.8942	41.7085	4.89849	Filtered	42.1501	65.5252	50.312	Filtered	50.0528	36.0661	48.6108	77.3288	41.839
P33892	P33892_M1331_M1	1	Oxidation (M)	M	1331	GDYLGILMEKLLNPT	5448.66	5449.7	5429.56	5453.75	5352.46	5442.84	5275.72	5347.45	5349.46	5100.72	5120.18	5141.93	5253.85	5546.56	5210.57	38.0526	165.504	137.443	60.694	36.7698	Filtered	114.835	78.8197	61.6475	2.87369	62.8287	44.3104	71.0118	112.053	50.9008
P33892	P33892_M675_M1	1	Oxidation (M)	M	675	KEHASVIMEKILEIT	5448.66	5449.7	5429.56	5453.75	5352.46	5442.84	5275.72	5347.45	5349.46	5100.72	5120.18	5141.93	5253.85	5546.56	5210.57	Filtered	120.43	57.5237	109.19	80.7279	Filtered	194.611	196.03	131.416	96.5523	2.47509	57.7795	1	Filtered	Filtered
P33892	P33892_M1772_M1	1	Oxidation (M)	M	1772	LPELERGMFDENDRI	5448.66	5449.7	5429.56	5453.75	5352.46	5442.84	5275.72	5347.45	5349.46	5100.72	5120.18	5141.93	5253.85	5546.56	5210.57	Filtered	201.13	225.423	322.679	113.402	270.577	106.619	92.8019	220.643	Filtered	Filtered	Filtered	Filtered	Filtered	250.736
P33892	P33892_M2220_M1	1	Oxidation (M)	M	2220	PIFLHGLMYGSNDER	5448.66	5449.7	5429.56	5453.75	5352.46	5442.84	5275.72	5347.45	5349.46	5100.72	5120.18	5141.93	5253.85	5546.56	5210.57	22.8708	93.0101	Filtered	48.2447	26.6194	1	Filtered	140.478	Filtered	8.76648	54.2397	Filtered	63.7723	116.13	115.307
P33892	P33892_C2210_M1	1	Carbamidomethyl (C)	C	2210	KLPRGPNCVLPIFLH	5448.66	5449.7	5429.56	5453.75	5352.46	5442.84	5275.72	5347.45	5349.46	5100.72	5120.18	5141.93	5253.85	5546.56	5210.57	22.8708	93.0101	Filtered	48.2447	26.6194	1	Filtered	140.478	Filtered	8.76648	54.2397	Filtered	63.7723	116.13	115.307
P33892	P33892_M1874_M1	1	Oxidation (M)	M	1874	ILPTLTGMIVTHLAS	5448.66	5449.7	5429.56	5453.75	5352.46	5442.84	5275.72	5347.45	5349.46	5100.72	5120.18	5141.93	5253.85	5546.56	5210.57	Filtered	Filtered	1	1	Filtered	15.4421	36.071	49.8449	7.57105	1	27.6355	21.4035	8.91708	1	Filtered
P33892	P33892_T1204_M1	1	Phospho (STY)	T	1204	AFSAEDDTVVNIIKF	5448.66	5449.7	5429.56	5453.75	5352.46	5442.84	5275.72	5347.45	5349.46	5100.72	5120.18	5141.93	5253.85	5546.56	5210.57	29.3333	Filtered	Filtered	14.9372	21.4057	Filtered	Filtered	1	Filtered	Filtered	5.23892	31.3219	Filtered	Filtered	Filtered
P33892	P33892_M1068_M1	1	Oxidation (M)	M	1068	EFELEPFMKYSPEVF	5448.66	5449.7	5429.56	5453.75	5352.46	5442.84	5275.72	5347.45	5349.46	5100.72	5120.18	5141.93	5253.85	5546.56	5210.57	5.0709	9.14334	Filtered	Filtered	Filtered	1	Filtered	Filtered	10.5965	Filtered	Filtered	Filtered	33.1896	75.39	Filtered
P33892	P33892_M755_M1	1	Oxidation (M)	M	755	VDVLEESMNKKLSNK	5448.66	5449.7	5429.56	5453.75	5352.46	5442.84	5275.72	5347.45	5349.46	5100.72	5120.18	5141.93	5253.85	5546.56	5210.57	Filtered	Filtered	Filtered	1	Filtered	Filtered	Filtered	Filtered	Filtered	1	Filtered	Filtered	Filtered	7.20132	Filtered
P33893	P33893_Y339_M1	1	Phospho (STY)	Y	339	RILMKKPYQLSLKDA	287.151	Filtered	659.227	395.542	188.956	210.073	190.024	118.124	148.92	95.5144	129.824	228.994	615.473	83.4048	100.517	1	Filtered	Filtered	1	1	51.4565	1	102.197	97.2124	574.936	251.498	342.717	1266.37	1068.47	1043.97
P33893	P33893_Y359_M1	1	Phospho (STY)	Y	359	NSNQNDMYNHEALRS	287.151	Filtered	659.227	395.542	188.956	210.073	190.024	118.124	148.92	95.5144	129.824	228.994	615.473	83.4048	100.517	Filtered	Filtered	35.4633	Filtered	Filtered	4.08508	Filtered	Filtered	Filtered	Filtered	28.3347	Filtered	Filtered	Filtered	Filtered
P33893	P33893_S366_M1	1	Phospho (STY)	S	366	YNHEALRSYYLDTFR	287.151	Filtered	659.227	395.542	188.956	210.073	190.024	118.124	148.92	95.5144	129.824	228.994	615.473	83.4048	100.517	Filtered	Filtered	54.7522	Filtered	Filtered	4.08222	1	Filtered	Filtered	Filtered	Filtered	Filtered	Filtered	Filtered	Filtered
P33893	P33893_Y368_M1	1	Phospho (STY)	Y	368	HEALRSYYLDTFREF	287.151	Filtered	659.227	395.542	188.956	210.073	190.024	118.124	148.92	95.5144	129.824	228.994	615.473	83.4048	100.517	Filtered	Filtered	35.448	Filtered	Filtered	4.06618	Filtered	Filtered	Filtered	Filtered	Filtered	Filtered	Filtered	Filtered	Filtered
P33893	P33893_T371_M1	1	Phospho (STY)	T	371	LRSYYLDTFREFSKL	287.151	Filtered	659.227	395.542	188.956	210.073	190.024	118.124	148.92	95.5144	129.824	228.994	615.473	83.4048	100.517	Filtered	Filtered	35.4422	Filtered	Filtered	Filtered	6.99544	Filtered	Filtered	Filtered	28.3423	Filtered	Filtered	Filtered	Filtered
P33894	P33894_S13_M1	1	Phospho (STY)	S	13	HSHKRKNSHLFPQRK	4295.76	5319.62	4202.59	5060.69	4452.22	4511.74	3559.09	5216.02	5042.65	4930.72	5639.59	5039.26	5338.45	6055.23	6115.68	27562.8	29297.4	27210.8	27226.7	28779.6	30322.2	29388	27434.1	26402.9	27812.9	25704.7	26721.2	27447.8	27974.7	27942.5
P33894	P33894_S84_M1	1	Phospho (STY)	S	84	SMRPRRESFQFNDIE	4295.76	5319.62	4202.59	5060.69	4452.22	4511.74	3559.09	5216.02	5042.65	4930.72	5639.59	5039.26	5338.45	6055.23	6115.68	8187.92	10084.1	9197.36	9424.31	8091.76	8693.45	8994.32	9128.01	8493.85	8462.38	10544.7	10457.4	12527.6	11928.8	11727.5
P33894	P33894_S98_M1	1	Phospho (STY)	S	98	ENQHHTHSFFSVNKF	4295.76	5319.62	4202.59	5060.69	4452.22	4511.74	3559.09	5216.02	5042.65	4930.72	5639.59	5039.26	5338.45	6055.23	6115.68	178.961	480.79	260.618	219.167	596.063	145.8	97.9204	361.678	441.118	845.636	744.512	356.92	612.108	1004.25	1047.22
P33894	P33894_S101_M1	1	Phospho (STY)	S	101	HHTHSFFSVNKFNRR	4295.76	5319.62	4202.59	5060.69	4452.22	4511.74	3559.09	5216.02	5042.65	4930.72	5639.59	5039.26	5338.45	6055.23	6115.68	60.7358	566.178	231.794	355.363	483.943	145.8	97.9204	392.257	262.737	703.543	594.534	238.14	508.865	714.512	705.309
P33894	P33894_T96_M1	1	Phospho (STY)	T	96	DIENQHHTHSFFSVN	4295.76	5319.62	4202.59	5060.69	4452.22	4511.74	3559.09	5216.02	5042.65	4930.72	5639.59	5039.26	5338.45	6055.23	6115.68	60.726	438.041	216.355	407.254	456.796	145.813	213.576	363.412	409.431	718.975	719.984	675.84	639.828	800.616	1113.91
P33895	P33895_Y161_M1	1	Phospho (STY)	Y	161	LRSKFDDYNLIQQQL	272.427	180.918	172.004	178.205	225.532	184.655	120.471	215.824	155.415	99.4607	174.873	193.714	180.649	152.179	232.757	10.7242	1	13.826	Filtered	1	Filtered	19.5549	109.284	91.0731	22.0776	472.127	267.661	946.764	80.0249	1578.19
P34072	P34072_S518_M1	1	Phospho (STY)	S	518	HRFSRRQSMDIPSKN	41276.2	41924.7	41825	40362.9	40996.2	42465.9	42324.6	40421.3	41076	40325.2	40140.6	40999.6	41420	39786.3	40296.8	266458	274708	262649	265759	254176	289703	282550	258164	263553	260117	248309	255904	252727	250336	244939
P34072	P34072_M519_M1	1	Oxidation (M)	M	519	RFSRRQSMDIPSKNR	41276.2	41924.7	41825	40362.9	40996.2	42465.9	42324.6	40421.3	41076	40325.2	40140.6	40999.6	41420	39786.3	40296.8	142179	132092	132962	136184	126180	138516	133440	126206	132717	133735	124911	128463	120482	115003	114196
P34072	P34072_S523_M1	1	Phospho (STY)	S	523	RQSMDIPSKNRNTGF	41276.2	41924.7	41825	40362.9	40996.2	42465.9	42324.6	40421.3	41076	40325.2	40140.6	40999.6	41420	39786.3	40296.8	31250.9	31011.5	29056.7	25659.9	26952.5	32682.7	34087.9	27558.5	28721.4	26818.3	23665.9	25478.1	24660.3	20953	21797.4
P34072	P34072_S442_M1	1	Phospho (STY)	S	442	VTALASLSPPQPSNN	41276.2	41924.7	41825	40362.9	40996.2	42465.9	42324.6	40421.3	41076	40325.2	40140.6	40999.6	41420	39786.3	40296.8	32667.6	32062.6	31297.6	30346.2	30262.3	29865.2	31691.3	30598.7	30077.5	29867.1	28762.5	30034.7	29340.3	27980.1	28035.2
P34072	P34072_T436_M1	1	Phospho (STY)	T	436	SLKTSNVTALASLSP	41276.2	41924.7	41825	40362.9	40996.2	42465.9	42324.6	40421.3	41076	40325.2	40140.6	40999.6	41420	39786.3	40296.8	28035.9	30121	27278.9	27187.1	26786.9	27069.2	28711.1	27489.6	27908.8	27173.6	26249	26678.2	26768.2	25484.4	25038.9
P34072	P34072_S440_M1	1	Phospho (STY)	S	440	SNVTALASLSPPQPS	41276.2	41924.7	41825	40362.9	40996.2	42465.9	42324.6	40421.3	41076	40325.2	40140.6	40999.6	41420	39786.3	40296.8	28017	29981.5	27358.2	27107	26764	27067.2	28535	27476.4	27805.1	27174.5	26169.2	27082.1	26819.1	25518.7	25038.9
P34072	P34072_T432_M1	1	Phospho (STY)	T	432	QQKPSLKTSNVTALA	41276.2	41924.7	41825	40362.9	40996.2	42465.9	42324.6	40421.3	41076	40325.2	40140.6	40999.6	41420	39786.3	40296.8	28073.9	30113.6	27356.4	27187.1	26764	27069.2	28535	27495.6	27917.7	26672.1	26272.8	27034.9	26766	25601.8	24789.9
P34072	P34072_S433_M1	1	Phospho (STY)	S	433	QKPSLKTSNVTALAS	41276.2	41924.7	41825	40362.9	40996.2	42465.9	42324.6	40421.3	41076	40325.2	40140.6	40999.6	41420	39786.3	40296.8	28083.4	29981.5	27356.4	27107.8	26766.3	27113.8	28535	27478.4	27899.9	26671.2	26161.4	26678.2	26674.6	25518.7	25038.9
P34072	P34072_S399_M1	1	Phospho (STY)	S	399	EYASKHVSPTPQSSH	41276.2	41924.7	41825	40362.9	40996.2	42465.9	42324.6	40421.3	41076	40325.2	40140.6	40999.6	41420	39786.3	40296.8	18641	18585.2	19246.6	18926.1	17360.6	21561.4	20584.8	19423.3	18839.9	18527.1	20306.7	18049.7	21235.5	18581.5	20978.3
P34072	P34072_S404_M1	1	Phospho (STY)	S	404	HVSPTPQSSHSNIGP	41276.2	41924.7	41825	40362.9	40996.2	42465.9	42324.6	40421.3	41076	40325.2	40140.6	40999.6	41420	39786.3	40296.8	17604.7	17454.5	20182	17849.3	16275.4	20959.5	18988.3	18670.9	17555.7	17626.5	19365.5	17647	19079.3	16932.5	19938.7
P34072	P34072_S405_M1	1	Phospho (STY)	S	405	VSPTPQSSHSNIGPQ	41276.2	41924.7	41825	40362.9	40996.2	42465.9	42324.6	40421.3	41076	40325.2	40140.6	40999.6	41420	39786.3	40296.8	15615.6	14832.7	16570.7	15126.1	14061	18297.7	16140.2	16048.5	14790.6	15517.5	16875.3	15093	16378.5	14636.1	17155.4
P34072	P34072_T401_M1	1	Phospho (STY)	T	401	ASKHVSPTPQSSHSN	41276.2	41924.7	41825	40362.9	40996.2	42465.9	42324.6	40421.3	41076	40325.2	40140.6	40999.6	41420	39786.3	40296.8	13591.5	13048.2	14431.6	13403	12878.9	15561.3	14253.4	13230.9	13482.2	13248.3	14299.2	12964.9	14599.5	13551.8	14321.6
P34072	P34072_S407_M1	1	Phospho (STY)	S	407	PTPQSSHSNIGPQPQ	41276.2	41924.7	41825	40362.9	40996.2	42465.9	42324.6	40421.3	41076	40325.2	40140.6	40999.6	41420	39786.3	40296.8	11935.9	11857.7	12876.1	11597.7	10922.5	13604.5	12175.1	11428.1	11588.5	11378.7	12647.4	11275.4	13307.9	11657.8	13207.3
P34072	P34072_S419_M1	1	Phospho (STY)	S	419	QPQQNPPSANGIKQQ	41276.2	41924.7	41825	40362.9	40996.2	42465.9	42324.6	40421.3	41076	40325.2	40140.6	40999.6	41420	39786.3	40296.8	2259.72	1626.4	2182.55	2120.97	2047.24	2128.54	2279.98	1628.25	2037.05	2120.97	2438.8	2210.26	2063.75	2419.46	1869.91
P34072	P34072_S419_M2	2	Phospho (STY)	S	419	QPQQNPPSANGIKQQ	41276.2	41924.7	41825	40362.9	40996.2	42465.9	42324.6	40421.3	41076	40325.2	40140.6	40999.6	41420	39786.3	40296.8	71.4085	94.8414	35.9807	45.9218	55.52	50.5487	73.0966	85.0842	40.9807	44.898	27.8651	136.016	53.3236	68.3138	Filtered
P34072	P34072_S399_M2	2	Phospho (STY)	S	399	EYASKHVSPTPQSSH	41276.2	41924.7	41825	40362.9	40996.2	42465.9	42324.6	40421.3	41076	40325.2	40140.6	40999.6	41420	39786.3	40296.8	71.4085	94.8414	35.9807	45.9218	55.52	50.5487	73.0966	85.0842	40.9807	44.898	27.8651	136.016	53.3236	68.3138	Filtered
P34072	P34072_S251_M1	1	Phospho (STY)	S	251	NMGSRKSSFPQKESL	41276.2	41924.7	41825	40362.9	40996.2	42465.9	42324.6	40421.3	41076	40325.2	40140.6	40999.6	41420	39786.3	40296.8	76600.3	72239.4	68013.5	65569.6	65844.2	74251.6	71794.8	65115.9	69005.1	65056	63771.7	67005.1	60030.8	57978.1	57163.4
P34072	P34072_S250_M1	1	Phospho (STY)	S	250	ENMGSRKSSFPQKES	41276.2	41924.7	41825	40362.9	40996.2	42465.9	42324.6	40421.3	41076	40325.2	40140.6	40999.6	41420	39786.3	40296.8	1282.49	1074.05	1520.18	753.436	1057.81	392.103	140.826	1019	472.234	1142.12	1303.52	1148.07	1686.08	1606.6	1433.65
P34072	P34072_T553_M1	1	Phospho (STY)	T	553	TISRLDNTSIANSNG	41276.2	41924.7	41825	40362.9	40996.2	42465.9	42324.6	40421.3	41076	40325.2	40140.6	40999.6	41420	39786.3	40296.8	16252.1	16615.8	16039.6	15442.7	16480.9	17505.7	16971.2	16461.4	17764.1	16933.1	15441.4	18670.8	15993.1	14851.1	15974.1
P34072	P34072_S554_M1	1	Phospho (STY)	S	554	ISRLDNTSIANSNGN	41276.2	41924.7	41825	40362.9	40996.2	42465.9	42324.6	40421.3	41076	40325.2	40140.6	40999.6	41420	39786.3	40296.8	14165.6	14640.6	14532.9	13690.1	14148	16308.1	15401.4	14561.5	16317.8	13999.6	13536.9	16229.5	14013.2	13098.5	14043.1
P34072	P34072_S558_M1	1	Phospho (STY)	S	558	DNTSIANSNGNGNDD	41276.2	41924.7	41825	40362.9	40996.2	42465.9	42324.6	40421.3	41076	40325.2	40140.6	40999.6	41420	39786.3	40296.8	11007	11784.3	11707.3	10864.1	11537.5	13045	12299.7	11485.5	12924.7	11784.3	10934.2	13112.8	10650.4	10636.3	11260.5
P34072	P34072_T566_M1	1	Phospho (STY)	T	566	NGNGNDDTSNQRTEA	41276.2	41924.7	41825	40362.9	40996.2	42465.9	42324.6	40421.3	41076	40325.2	40140.6	40999.6	41420	39786.3	40296.8	7883.69	7450.01	7615.13	7592.35	7392.51	8429.58	8250.97	8386.08	8098.95	7968.23	7035.89	8549.84	8149.3	6973.57	7580.17
P34072	P34072_S567_M1	1	Phospho (STY)	S	567	GNGNDDTSNQRTEAL	41276.2	41924.7	41825	40362.9	40996.2	42465.9	42324.6	40421.3	41076	40325.2	40140.6	40999.6	41420	39786.3	40296.8	7432.11	7004.23	7441.09	7405	6666.77	8127.62	7924.24	7950.46	8216.09	7672.73	6969.36	8182.5	7803.23	7094.92	7364.84
P34072	P34072_T505_M1	1	Phospho (STY)	T	505	QQRMAIATGSNTRHR	41276.2	41924.7	41825	40362.9	40996.2	42465.9	42324.6	40421.3	41076	40325.2	40140.6	40999.6	41420	39786.3	40296.8	9547.88	7708.72	7793.54	8107.58	7805.4	7444.25	8688.08	5993.52	7408.04	5447.35	6820.94	7671.85	7178.73	8133.52	7214.45
P34072	P34072_S507_M1	1	Phospho (STY)	S	507	RMAIATGSNTRHRFS	41276.2	41924.7	41825	40362.9	40996.2	42465.9	42324.6	40421.3	41076	40325.2	40140.6	40999.6	41420	39786.3	40296.8	11580.8	10322.1	10363.2	9460.68	9851.37	11195.8	9380.35	8368.32	11186.6	10107.4	9338.01	10330.7	8044.94	7996.3	8958.56
P34072	P34072_M501_M1	1	Oxidation (M)	M	501	NNIHQQRMAIATGSN	41276.2	41924.7	41825	40362.9	40996.2	42465.9	42324.6	40421.3	41076	40325.2	40140.6	40999.6	41420	39786.3	40296.8	6716.51	6276.36	6490.73	5842.76	6430.62	6988.98	4392.56	4528	7194.29	6494.85	5958.48	6449.45	4116.17	4306.56	5539.59
P34072	P34072_T509_M1	1	Phospho (STY)	T	509	AIATGSNTRHRFSRR	41276.2	41924.7	41825	40362.9	40996.2	42465.9	42324.6	40421.3	41076	40325.2	40140.6	40999.6	41420	39786.3	40296.8	5715.95	4829.24	4843.23	4480.6	4285.12	5160.55	6341.91	4608.76	4863.43	4579.8	4032.73	4680.52	4887.05	4775.63	4234.62
P34072	P34072_S274_M1	1	Phospho (STY)	S	274	NDQNGQLSLSKTSSR	41276.2	41924.7	41825	40362.9	40996.2	42465.9	42324.6	40421.3	41076	40325.2	40140.6	40999.6	41420	39786.3	40296.8	8633.61	10121.7	9853.84	9326.38	9578.66	11260.4	10510.9	9898.24	8885.26	9630.43	8441.56	8908.42	8801.29	8711.34	8626.66
P34072	P34072_S276_M1	1	Phospho (STY)	S	276	QNGQLSLSKTSSRKG	41276.2	41924.7	41825	40362.9	40996.2	42465.9	42324.6	40421.3	41076	40325.2	40140.6	40999.6	41420	39786.3	40296.8	2397.54	3109.84	2678.39	2685.76	2377.75	2910.71	2524.26	2118.92	2668.63	2375.55	2302.48	2145.58	3632.82	4008.65	2041.59
P34072	P34072_T124_M1	1	Phospho (STY)	T	124	TAKQNVLTRPMTSPA	41276.2	41924.7	41825	40362.9	40996.2	42465.9	42324.6	40421.3	41076	40325.2	40140.6	40999.6	41420	39786.3	40296.8	3376.37	4051.25	3705.8	3430.26	3954.76	3182.32	3454.19	3638.22	3691.82	3990.8	3653.3	3623.63	3852.06	3822	3564.66
P34072	P34072_T128_M1	1	Phospho (STY)	T	128	NVLTRPMTSPAIAQG	41276.2	41924.7	41825	40362.9	40996.2	42465.9	42324.6	40421.3	41076	40325.2	40140.6	40999.6	41420	39786.3	40296.8	5186.38	5383.36	5507.36	5216.47	5547.55	5237.29	5060.78	5289.87	5103.69	5859.32	5218.41	5470.5	5240.23	5030.47	5035.31
P34072	P34072_S129_M1	1	Phospho (STY)	S	129	VLTRPMTSPAIAQGA	41276.2	41924.7	41825	40362.9	40996.2	42465.9	42324.6	40421.3	41076	40325.2	40140.6	40999.6	41420	39786.3	40296.8	6966.23	7649.24	7768.86	8216.8	7977.5	7835.81	7700.49	7867.15	7948.99	8066.48	8313.27	8288.75	8590.93	7781.48	8020.01
P34072	P34072_M127_M1	1	Oxidation (M)	M	127	QNVLTRPMTSPAIAQ	41276.2	41924.7	41825	40362.9	40996.2	42465.9	42324.6	40421.3	41076	40325.2	40140.6	40999.6	41420	39786.3	40296.8	5219.43	6530.86	6220.13	6328.96	6420.1	5576.09	6320.16	6801.98	6494.33	7164.11	7000.37	6478.68	7286.47	6872.56	7382.25
P34072	P34072_S429_M1	1	Phospho (STY)	S	429	GIKQQKPSLKTSNVT	41276.2	41924.7	41825	40362.9	40996.2	42465.9	42324.6	40421.3	41076	40325.2	40140.6	40999.6	41420	39786.3	40296.8	7840.97	7455.07	7593.29	6894.64	7166.14	7468.31	7661.42	6502.18	7155.8	6728.07	7408.91	7234.15	6439.9	5885.94	4914.59
P34072	P34072_S146_M1	1	Phospho (STY)	S	146	RSLDNPNSTNNDVKN	41276.2	41924.7	41825	40362.9	40996.2	42465.9	42324.6	40421.3	41076	40325.2	40140.6	40999.6	41420	39786.3	40296.8	890.078	901.643	778.113	672.801	1015.03	922.601	923.674	765.963	653.519	943.839	877.277	809.204	705.609	703.414	957.937
P34072	P34072_S352_M1	1	Phospho (STY)	S	352	DSTKSSVSSANTINS	41276.2	41924.7	41825	40362.9	40996.2	42465.9	42324.6	40421.3	41076	40325.2	40140.6	40999.6	41420	39786.3	40296.8	1415.93	1400.27	2532.91	1473.17	1198.4	2278.91	1998.34	1606.54	2092.29	2068.58	1253.09	2321.18	2404.65	1770.46	2174
P34072	P34072_S353_M1	1	Phospho (STY)	S	353	STKSSVSSANTINSN	41276.2	41924.7	41825	40362.9	40996.2	42465.9	42324.6	40421.3	41076	40325.2	40140.6	40999.6	41420	39786.3	40296.8	1652.05	2007.63	3277.33	1945.8	2013.56	3058.52	2637.63	2039.99	2637.69	3577.28	1798.16	3196.89	2953.85	2882.34	3319.33
P34072	P34072_S350_M1	1	Phospho (STY)	S	350	NLDSTKSSVSSANTI	41276.2	41924.7	41825	40362.9	40996.2	42465.9	42324.6	40421.3	41076	40325.2	40140.6	40999.6	41420	39786.3	40296.8	1225.09	1139.45	1821.56	721.381	812.484	1318.71	1240.65	761.367	611.84	803.499	1186	1430.85	1278.48	761.568	824.929
P34072	P34072_S359_M1	1	Phospho (STY)	S	359	SSANTINSNTSHDPV	41276.2	41924.7	41825	40362.9	40996.2	42465.9	42324.6	40421.3	41076	40325.2	40140.6	40999.6	41420	39786.3	40296.8	3109.94	1814.72	2710.09	3437.07	2352.96	1849.04	2820.49	3637.29	3258.48	2183.66	1619.97	3317.12	3148.14	3497.33	2050.13
P34072	P34072_S362_M1	1	Phospho (STY)	S	362	NTINSNTSHDPVRKS	41276.2	41924.7	41825	40362.9	40996.2	42465.9	42324.6	40421.3	41076	40325.2	40140.6	40999.6	41420	39786.3	40296.8	1446.68	898.815	1516.07	1715.34	1263.04	695.935	1054.01	1926.02	1457.63	1264.23	917.018	1217.75	915.01	1721.71	1011.79
P34072	P34072_T361_M1	1	Phospho (STY)	T	361	ANTINSNTSHDPVRK	41276.2	41924.7	41825	40362.9	40996.2	42465.9	42324.6	40421.3	41076	40325.2	40140.6	40999.6	41420	39786.3	40296.8	1430.48	892.729	1556.16	1725.25	1281.91	756.18	1046.69	1713.27	1464.07	1264.23	939.256	1215.1	1361.37	1724.26	1300.18
P34072	P34072_T356_M1	1	Phospho (STY)	T	356	SSVSSANTINSNTSH	41276.2	41924.7	41825	40362.9	40996.2	42465.9	42324.6	40421.3	41076	40325.2	40140.6	40999.6	41420	39786.3	40296.8	1995.91	1303.08	2130.01	2101.08	1160.52	1669.54	1655.57	1438.86	1784.19	1638.31	1047.86	1962.99	2030.57	1574.63	1967.75
P34072	P34072_S349_M1	1	Phospho (STY)	S	349	QNLDSTKSSVSSANT	41276.2	41924.7	41825	40362.9	40996.2	42465.9	42324.6	40421.3	41076	40325.2	40140.6	40999.6	41420	39786.3	40296.8	1274.48	1123.67	798.665	391.539	817.36	1302.57	1276.12	772.125	597.782	559.77	1208.96	1357.47	1056.3	722.656	875.101
P34072	P34072_S264_M1	1	Phospho (STY)	S	264	SLFGRPRSYKNDQNG	41276.2	41924.7	41825	40362.9	40996.2	42465.9	42324.6	40421.3	41076	40325.2	40140.6	40999.6	41420	39786.3	40296.8	941.014	1428.87	963.247	1122.25	1145.98	892.831	1223.81	1121.2	1039.9	1110.13	948.354	1153.36	1068.72	1099.51	1082.09
P34072	P34072_Y265_M1	1	Phospho (STY)	Y	265	LFGRPRSYKNDQNGQ	41276.2	41924.7	41825	40362.9	40996.2	42465.9	42324.6	40421.3	41076	40325.2	40140.6	40999.6	41420	39786.3	40296.8	704.331	961.29	634.029	681.063	633.108	721.759	875.87	925.242	771.89	852.42	750.189	862.426	748.213	762.633	706.714
P34072	P34072_S2_M1	1	Phospho (STY)	S	2	______MSREAFDVP	41276.2	41924.7	41825	40362.9	40996.2	42465.9	42324.6	40421.3	41076	40325.2	40140.6	40999.6	41420	39786.3	40296.8	1412.24	1392.35	1514.3	1241.88	1359.62	1223.12	815.185	997.521	1552.34	1238.64	1420.76	1318.12	1331.98	1393.78	1153.33
P34072	P34072_T578_M1	1	Phospho (STY)	T	578	TEALGRKTSNGGRI_	41276.2	41924.7	41825	40362.9	40996.2	42465.9	42324.6	40421.3	41076	40325.2	40140.6	40999.6	41420	39786.3	40296.8	355.59	1165.54	543.764	765.668	499.833	1199.52	590.62	1995.96	450.57	2824.08	1219.56	883.874	336.794	1342.84	1716.2
P34072	P34072_S579_M1	1	Phospho (STY)	S	579	EALGRKTSNGGRI__	41276.2	41924.7	41825	40362.9	40996.2	42465.9	42324.6	40421.3	41076	40325.2	40140.6	40999.6	41420	39786.3	40296.8	71.451	79.4424	34.8245	117.16	123.415	34.7659	227.582	49.7097	91.3699	20.676	49.9754	175.092	252.692	245.477	77.9526
P34072	P34072_C229_M1	1	Carbamidomethyl (C)	C	229	IGDMNMNCIDNETSK	41276.2	41924.7	41825	40362.9	40996.2	42465.9	42324.6	40421.3	41076	40325.2	40140.6	40999.6	41420	39786.3	40296.8	4264.06	4509.07	4726.55	4251.25	5117.39	4372.27	4555.87	4762.48	4509.53	4579.94	6554.43	5385.24	4999.1	5121.72	6040.86
P34072	P34072_S217_M1	1	Phospho (STY)	S	217	LQSRRSRSPFQHIGD	41276.2	41924.7	41825	40362.9	40996.2	42465.9	42324.6	40421.3	41076	40325.2	40140.6	40999.6	41420	39786.3	40296.8	1851.55	2337.85	2093.77	1812.74	2596.83	2229.84	2143.05	2207.4	2228.26	2002.74	2980.87	2306.37	2656.05	2237.08	2524.35
P34072	P34072_M227_M1	1	Oxidation (M)	M	227	QHIGDMNMNCIDNET	41276.2	41924.7	41825	40362.9	40996.2	42465.9	42324.6	40421.3	41076	40325.2	40140.6	40999.6	41420	39786.3	40296.8	1136.58	751.569	1115	852.643	627.755	781.994	658.921	805.454	637.367	829.446	936.304	1246.04	726.459	1011.51	1154.55
P34072	P34072_S235_M1	1	Phospho (STY)	S	235	NCIDNETSKSTSPTL	41276.2	41924.7	41825	40362.9	40996.2	42465.9	42324.6	40421.3	41076	40325.2	40140.6	40999.6	41420	39786.3	40296.8	81.6567	133.15	121.74	144.978	195.928	89.8699	121.619	65.6935	159.942	184.597	335.176	125.058	84.1991	83.007	337.275
P34072	P34072_T234_M1	1	Phospho (STY)	T	234	MNCIDNETSKSTSPT	41276.2	41924.7	41825	40362.9	40996.2	42465.9	42324.6	40421.3	41076	40325.2	40140.6	40999.6	41420	39786.3	40296.8	156.635	54.5818	69.1872	205.603	78.1212	90.3036	75.8939	218.431	65.221	80.4194	361.21	232.951	68.313	147.797	241.516
P34072	P34072_M227_M2	2	Oxidation (M)	M	227	QHIGDMNMNCIDNET	41276.2	41924.7	41825	40362.9	40996.2	42465.9	42324.6	40421.3	41076	40325.2	40140.6	40999.6	41420	39786.3	40296.8	107.482	119.337	185.503	279.094	234.11	51.9269	187.363	176.961	111.539	156.791	273.266	111.609	160.339	231.35	55.5872
P34072	P34072_M225_M2	2	Oxidation (M)	M	225	PFQHIGDMNMNCIDN	41276.2	41924.7	41825	40362.9	40996.2	42465.9	42324.6	40421.3	41076	40325.2	40140.6	40999.6	41420	39786.3	40296.8	107.482	119.337	185.503	279.094	234.11	51.9269	187.363	176.961	111.539	156.791	273.266	111.609	160.339	231.35	55.5872
P34072	P34072_M225_M1	1	Oxidation (M)	M	225	PFQHIGDMNMNCIDN	41276.2	41924.7	41825	40362.9	40996.2	42465.9	42324.6	40421.3	41076	40325.2	40140.6	40999.6	41420	39786.3	40296.8	1059.31	715.713	875.568	791.773	773.269	506.999	686.776	608.673	565.746	675.064	950.413	834.009	746.126	952.812	814.114
P34072	P34072_S548_M1	1	Phospho (STY)	S	548	EKMVRTISRLDNTSI	41276.2	41924.7	41825	40362.9	40996.2	42465.9	42324.6	40421.3	41076	40325.2	40140.6	40999.6	41420	39786.3	40296.8	285.288	99.8415	216.759	242.521	51.6421	190.426	225.301	223.698	217.541	149.558	194.801	269.608	239.446	264.125	184.531
P34072	P34072_S237_M1	1	Phospho (STY)	S	237	IDNETSKSTSPTLEN	41276.2	41924.7	41825	40362.9	40996.2	42465.9	42324.6	40421.3	41076	40325.2	40140.6	40999.6	41420	39786.3	40296.8	94115.4	102633	101716	94924.8	96768.1	92912.8	95914.8	98251.9	96899.1	92419.7	92831	95541.1	95794.4	93083.2	92852.4
P34072	P34072_T238_M1	1	Phospho (STY)	T	238	DNETSKSTSPTLENM	41276.2	41924.7	41825	40362.9	40996.2	42465.9	42324.6	40421.3	41076	40325.2	40140.6	40999.6	41420	39786.3	40296.8	32565.9	36934	34998.8	33615.1	33850.6	32403.1	32437.8	35020.4	33821.5	33235.6	32828.8	33372.3	32153.8	33244.5	33887.5
P34072	P34072_S239_M1	1	Phospho (STY)	S	239	NETSKSTSPTLENMG	41276.2	41924.7	41825	40362.9	40996.2	42465.9	42324.6	40421.3	41076	40325.2	40140.6	40999.6	41420	39786.3	40296.8	48306.6	53372.8	51876.7	48896.8	50290.7	50217.7	51517.7	49101.9	48667.6	47470.4	46942.7	48728.2	45898.3	45747.3	45732.6
P34072	P34072_M245_M1	1	Oxidation (M)	M	245	TSPTLENMGSRKSSF	41276.2	41924.7	41825	40362.9	40996.2	42465.9	42324.6	40421.3	41076	40325.2	40140.6	40999.6	41420	39786.3	40296.8	38239.9	39830	40212.1	36986	38857.7	40925.7	43735.4	37101.4	36225.4	35871.4	34991.3	37730.3	33902.5	32354.7	32939.3
P34072	P34072_T241_M1	1	Phospho (STY)	T	241	TSKSTSPTLENMGSR	41276.2	41924.7	41825	40362.9	40996.2	42465.9	42324.6	40421.3	41076	40325.2	40140.6	40999.6	41420	39786.3	40296.8	19150.8	21679.2	20053.1	19959.4	20723.5	18853.4	19185.2	20098.7	19200.8	19818	19077.5	19585.4	19198.9	19861.9	19800.5
P34072	P34072_S247_M1	1	Phospho (STY)	S	247	PTLENMGSRKSSFPQ	41276.2	41924.7	41825	40362.9	40996.2	42465.9	42324.6	40421.3	41076	40325.2	40140.6	40999.6	41420	39786.3	40296.8	2611.99	3280.19	3228.72	2237.83	2289.77	3391.92	2270.46	2107.23	2924.68	2374.77	2801.24	2218.66	1640.44	1426.85	2505.49
P34072	P34072_S164_M1	1	Phospho (STY)	S	164	PNRQFSKSTTSGLFS	41276.2	41924.7	41825	40362.9	40996.2	42465.9	42324.6	40421.3	41076	40325.2	40140.6	40999.6	41420	39786.3	40296.8	835.894	756.076	1096.55	972.334	1060.46	623.744	936.167	742.514	839.821	676.916	948.962	904.573	652.434	842.187	694.827
P34072	P34072_T165_M1	1	Phospho (STY)	T	165	NRQFSKSTTSGLFSN	41276.2	41924.7	41825	40362.9	40996.2	42465.9	42324.6	40421.3	41076	40325.2	40140.6	40999.6	41420	39786.3	40296.8	835.933	755.826	1096.6	972.334	1060.45	623.885	936.196	742.512	839.821	676.921	948.933	904.573	652.434	842.159	694.858
P34072	P34072_T166_M1	1	Phospho (STY)	T	166	RQFSKSTTSGLFSNF	41276.2	41924.7	41825	40362.9	40996.2	42465.9	42324.6	40421.3	41076	40325.2	40140.6	40999.6	41420	39786.3	40296.8	486.869	475.13	823.446	695.126	759.287	413.743	655.155	486.679	556.112	422.371	604.644	466.522	460.208	551.697	510.38
P34072	P34072_S167_M1	1	Phospho (STY)	S	167	QFSKSTTSGLFSNFA	41276.2	41924.7	41825	40362.9	40996.2	42465.9	42324.6	40421.3	41076	40325.2	40140.6	40999.6	41420	39786.3	40296.8	487.386	441.913	859.046	668.023	589.615	340.707	591.104	486.849	604.784	443.789	581.478	384.616	534.612	590.066	680.562
P34072	P34072_S171_M1	1	Phospho (STY)	S	171	STTSGLFSNFADKYQ	41276.2	41924.7	41825	40362.9	40996.2	42465.9	42324.6	40421.3	41076	40325.2	40140.6	40999.6	41420	39786.3	40296.8	1	6.76385	1	29.9658	1	14.9123	Filtered	50.8251	24.2264	1	1	7.77714	Filtered	Filtered	1
P34072	P34072_T25_M1	1	Phospho (STY)	T	25	KVTPNLFTPERLNLF	41276.2	41924.7	41825	40362.9	40996.2	42465.9	42324.6	40421.3	41076	40325.2	40140.6	40999.6	41420	39786.3	40296.8	2658.89	2761.93	3171.34	2891.82	2914.48	2619.98	2507.38	2376.91	2845.46	2532.38	2378.57	2376.89	2507.57	2777.79	2554.33
P34072	P34072_T20_M1	1	Phospho (STY)	T	20	TNKFLKVTPNLFTPE	41276.2	41924.7	41825	40362.9	40996.2	42465.9	42324.6	40421.3	41076	40325.2	40140.6	40999.6	41420	39786.3	40296.8	54.7711	114.554	51.195	53.5464	72.5301	132.567	89.7186	Filtered	42.3075	72.833	88.0721	127.892	Filtered	128.178	45.9394
P34072	P34072_S140_M1	1	Phospho (STY)	S	140	AQGAHDRSLDNPNST	41276.2	41924.7	41825	40362.9	40996.2	42465.9	42324.6	40421.3	41076	40325.2	40140.6	40999.6	41420	39786.3	40296.8	76.8563	Filtered	238.172	102.015	46.5271	112.067	99.7824	156.599	258.533	129.831	186.981	94.487	178.304	228.598	191.843
P34072	P34072_S353_M2	2	Phospho (STY)	S	353	STKSSVSSANTINSN	41276.2	41924.7	41825	40362.9	40996.2	42465.9	42324.6	40421.3	41076	40325.2	40140.6	40999.6	41420	39786.3	40296.8	255.068	85.8703	98.6832	265.565	250.718	323.379	130.211	233.59	425.383	175.711	271.285	342.457	325.893	227.102	377.409
P34072	P34072_S349_M2	2	Phospho (STY)	S	349	QNLDSTKSSVSSANT	41276.2	41924.7	41825	40362.9	40996.2	42465.9	42324.6	40421.3	41076	40325.2	40140.6	40999.6	41420	39786.3	40296.8	255.068	85.8703	98.6832	265.565	250.718	323.379	130.211	233.59	425.383	175.711	271.285	342.457	325.893	227.102	377.409
P34072	P34072_T347_M2	2	Phospho (STY)	T	347	NQQNLDSTKSSVSSA	41276.2	41924.7	41825	40362.9	40996.2	42465.9	42324.6	40421.3	41076	40325.2	40140.6	40999.6	41420	39786.3	40296.8	45.0618	12.3021	142.603	79.2821	45.2898	6.70275	Filtered	121.566	Filtered	20.8712	25.3161	48.8068	24.637	20.9914	94.0527
P34072	P34072_S346_M2	2	Phospho (STY)	S	346	KNQQNLDSTKSSVSS	41276.2	41924.7	41825	40362.9	40996.2	42465.9	42324.6	40421.3	41076	40325.2	40140.6	40999.6	41420	39786.3	40296.8	45.0618	12.3021	142.603	79.2821	45.2898	6.70275	Filtered	121.566	Filtered	20.8712	25.3161	48.8068	24.637	20.9914	94.0527
P34072	P34072_S215_M1	1	Phospho (STY)	S	215	KPLQSRRSRSPFQHI	41276.2	41924.7	41825	40362.9	40996.2	42465.9	42324.6	40421.3	41076	40325.2	40140.6	40999.6	41420	39786.3	40296.8	1926.17	1690.76	2033.29	1690.86	2035.71	1818.48	2001.36	1982.32	1841.13	2003.52	2610.88	2263.24	2190.53	2161.31	2377.41
P34072	P34072_M454_M1	1	Oxidation (M)	M	454	SNNERLSMDIQKDFK	41276.2	41924.7	41825	40362.9	40996.2	42465.9	42324.6	40421.3	41076	40325.2	40140.6	40999.6	41420	39786.3	40296.8	Filtered	197.643	191.498	232.8	338.948	190.83	237.845	236.153	305.738	204.866	113.618	Filtered	Filtered	Filtered	185.05
P34077	P34077_S174_M1	1	Phospho (STY)	S	174	KTVDHKKSISSLDPK	6816.91	6832.71	6095.19	6252.84	6306.23	6457.73	6771.72	6363.99	5919.47	6249.83	5818.28	5813.96	5774.39	6072.92	6050	32766.5	32570.9	31681.2	30594.8	31205.5	34158.8	36870.2	31283.8	31303.2	30463.6	26630.6	28644.8	28553.8	27153.8	24506.9
P34077	P34077_S176_M1	1	Phospho (STY)	S	176	VDHKKSISSLDPKLP	6816.91	6832.71	6095.19	6252.84	6306.23	6457.73	6771.72	6363.99	5919.47	6249.83	5818.28	5813.96	5774.39	6072.92	6050	17069.6	17265.7	17141.5	17020.6	16751.8	17898.8	18095.8	16970.7	15079.5	15728.2	14365.5	15030.5	14247.6	14133.9	14796.8
P34077	P34077_S177_M1	1	Phospho (STY)	S	177	DHKKSISSLDPKLPS	6816.91	6832.71	6095.19	6252.84	6306.23	6457.73	6771.72	6363.99	5919.47	6249.83	5818.28	5813.96	5774.39	6072.92	6050	1228.54	1509.7	1242.51	1171.19	1295.31	1351.13	1523.73	1128.21	1057.57	1229.79	1175.47	1035.2	668.365	1388.64	2528.46
P34077	P34077_S198_M1	1	Phospho (STY)	S	198	NILNSNESRLNVNEN	6816.91	6832.71	6095.19	6252.84	6306.23	6457.73	6771.72	6363.99	5919.47	6249.83	5818.28	5813.96	5774.39	6072.92	6050	192.942	134.899	180.889	180.628	96.8974	129.022	174.925	250.263	125.589	64.5085	156.194	240.29	73.074	246.898	207.42
P34077	P34077_S195_M1	1	Phospho (STY)	S	195	KGNNILNSNESRLNV	6816.91	6832.71	6095.19	6252.84	6306.23	6457.73	6771.72	6363.99	5919.47	6249.83	5818.28	5813.96	5774.39	6072.92	6050	192.951	134.905	180.902	180.619	96.9591	129.02	173.293	250.199	125.591	64.5112	156.237	198.85	73.0679	248.13	207.426
P34077	P34077_M294_M1	1	Oxidation (M)	M	294	DNLYKKNMNEGLATN	6816.91	6832.71	6095.19	6252.84	6306.23	6457.73	6771.72	6363.99	5919.47	6249.83	5818.28	5813.96	5774.39	6072.92	6050	1827.05	2444.2	2169.36	1999.97	2034.64	2288.71	2499.77	1471.42	2222.14	1827.94	1680.56	1867.84	2187.88	1584.62	1738.22
P34078	P34078_S281_M1	1	Phospho (STY)	S	281	RRFQKDNSILEKHNS	4321.51	3923.54	4503.02	4356.67	4574.58	4488.78	4504.79	4537.6	4366.95	4494.71	4778.81	4554.37	4976.85	5211.09	4679.85	31909.5	33831.2	30929	30396.7	30393.3	35215.2	34626.7	30357.3	29790.1	29324.2	26622.6	28034.7	27109.4	27154.2	26566.1
P34078	P34078_S45_M1	1	Phospho (STY)	S	45	VSNPNKTSPEADLRK	4321.51	3923.54	4503.02	4356.67	4574.58	4488.78	4504.79	4537.6	4366.95	4494.71	4778.81	4554.37	4976.85	5211.09	4679.85	7486.83	7660.58	7899.42	7396.67	8119.11	8803.03	8153.71	7971.61	8020.98	8256.51	9052.23	8666.38	8415.77	8571.07	8276.3
P34078	P34078_T44_M1	1	Phospho (STY)	T	44	PVSNPNKTSPEADLR	4321.51	3923.54	4503.02	4356.67	4574.58	4488.78	4504.79	4537.6	4366.95	4494.71	4778.81	4554.37	4976.85	5211.09	4679.85	7873.4	7576.65	7252.37	6073.83	7478.19	7407.78	7665.17	6027.85	7053.97	6799.01	6829.42	6599.81	6601.87	6232.42	5960.71
P34078	P34078_T58_M1	1	Phospho (STY)	T	58	RKKDVSSTKPKGRRA	4321.51	3923.54	4503.02	4356.67	4574.58	4488.78	4504.79	4537.6	4366.95	4494.71	4778.81	4554.37	4976.85	5211.09	4679.85	889.202	636.689	467.738	2151.83	2198.74	1191.77	2209.23	2436.97	1427.39	2860.7	2399.79	898.633	1705.86	1061.26	1324.81
P34078	P34078_S24_M1	1	Phospho (STY)	S	24	HRPHDDPSFYDTDAS	4321.51	3923.54	4503.02	4356.67	4574.58	4488.78	4504.79	4537.6	4366.95	4494.71	4778.81	4554.37	4976.85	5211.09	4679.85	1	4.87608	160.088	366.203	38.2817	134.007	31.7183	Filtered	71.996	49.7479	274.434	114.45	282.091	326.477	89.9981
P34078	P34078_Y26_M1	1	Phospho (STY)	Y	26	PHDDPSFYDTDASAH	4321.51	3923.54	4503.02	4356.67	4574.58	4488.78	4504.79	4537.6	4366.95	4494.71	4778.81	4554.37	4976.85	5211.09	4679.85	16.0303	7.1551	7.74374	247.903	268.998	144.788	151.52	61.7149	10.8231	95.7631	114.093	15.2568	242.385	304.497	57.3643
P34078	P34078_S31_M1	1	Phospho (STY)	S	31	SFYDTDASAHVLVPV	4321.51	3923.54	4503.02	4356.67	4574.58	4488.78	4504.79	4537.6	4366.95	4494.71	4778.81	4554.37	4976.85	5211.09	4679.85	5.79124	1	2.47203	62.1627	229.006	1	21.2812	47.2396	8.06323	19.635	119.428	59.698	130.703	238.298	24.5128
P34078	P34078_Y13_M1	1	Phospho (STY)	Y	13	SSKNSQRYVVVHRPH	4321.51	3923.54	4503.02	4356.67	4574.58	4488.78	4504.79	4537.6	4366.95	4494.71	4778.81	4554.37	4976.85	5211.09	4679.85	24.8046	19.0014	1	33.8363	31.7351	1	21.2633	47.1765	8.05402	17.9067	142.847	80.2197	84.9234	46.6246	22.8959
P34078	P34078_T28_M1	1	Phospho (STY)	T	28	DDPSFYDTDASAHVL	4321.51	3923.54	4503.02	4356.67	4574.58	4488.78	4504.79	4537.6	4366.95	4494.71	4778.81	4554.37	4976.85	5211.09	4679.85	5.80296	14.3999	155.772	362.297	40.8072	133.923	10.6312	63.5634	44.5661	41.17	174.033	Filtered	231.889	340.445	54.2916
P34078	P34078_S39_M1	1	Phospho (STY)	S	39	AHVLVPVSNPNKTSP	4321.51	3923.54	4503.02	4356.67	4574.58	4488.78	4504.79	4537.6	4366.95	4494.71	4778.81	4554.37	4976.85	5211.09	4679.85	Filtered	Filtered	28.4344	84.942	82.3485	67.7838	10.624	157.084	Filtered	86.1127	Filtered	6.93563	14.7209	Filtered	Filtered
P34078	P34078_M142_M1	1	Oxidation (M)	M	142	LPVFQRGMAKPEYLL	4321.51	3923.54	4503.02	4356.67	4574.58	4488.78	4504.79	4537.6	4366.95	4494.71	4778.81	4554.37	4976.85	5211.09	4679.85	255.071	243.812	309.208	477.179	462.146	219.4	370.876	148.107	328.779	375.228	408.937	402.335	376.473	656.864	506.946
P34078	P34078_S459_M1	1	Phospho (STY)	S	459	EKVTNTLSSLKF___	4321.51	3923.54	4503.02	4356.67	4574.58	4488.78	4504.79	4537.6	4366.95	4494.71	4778.81	4554.37	4976.85	5211.09	4679.85	179.402	89.5965	112.808	262.125	57.4567	344.793	88.9947	109.068	92.5006	223.118	24.4534	25.5825	64.5478	16.114	200.376
P34078	P34078_S460_M1	1	Phospho (STY)	S	460	KVTNTLSSLKF____	4321.51	3923.54	4503.02	4356.67	4574.58	4488.78	4504.79	4537.6	4366.95	4494.71	4778.81	4554.37	4976.85	5211.09	4679.85	35.3638	19.7494	75.7152	39.0031	38.0833	86.9702	58.147	59.6134	82.9332	89.965	10.3474	20.1219	55.5847	Filtered	117.636
P34078	P34078_M343_M1	1	Oxidation (M)	M	343	SDVSGFSMSSSAIAR	4321.51	3923.54	4503.02	4356.67	4574.58	4488.78	4504.79	4537.6	4366.95	4494.71	4778.81	4554.37	4976.85	5211.09	4679.85	622.87	530.939	717.995	774.013	584.768	548.226	503.379	626.734	582.888	494.698	821.038	666.173	579.129	469.433	766.542
P34078	P34078_S336_M1	1	Phospho (STY)	S	336	RQKKGAMSDVSGFSM	4321.51	3923.54	4503.02	4356.67	4574.58	4488.78	4504.79	4537.6	4366.95	4494.71	4778.81	4554.37	4976.85	5211.09	4679.85	933.767	692.326	938.797	1072.13	1024.55	702.921	762.397	1054.42	871.792	878.577	1269.61	1285.12	525.471	1391.91	1005.84
P34078	P34078_M343_M2	2	Oxidation (M)	M	343	SDVSGFSMSSSAIAR	4321.51	3923.54	4503.02	4356.67	4574.58	4488.78	4504.79	4537.6	4366.95	4494.71	4778.81	4554.37	4976.85	5211.09	4679.85	218.759	212.874	47.9725	93.1748	62.0087	67.437	225.255	112.636	117.138	307.013	178.071	250.896	133.05	268.557	167.271
P34078	P34078_M335_M2	2	Oxidation (M)	M	335	SRQKKGAMSDVSGFS	4321.51	3923.54	4503.02	4356.67	4574.58	4488.78	4504.79	4537.6	4366.95	4494.71	4778.81	4554.37	4976.85	5211.09	4679.85	218.759	212.874	47.9725	93.1748	62.0087	67.437	225.255	112.636	117.138	307.013	178.071	250.896	133.05	268.557	167.271
P34078	P34078_M335_M1	1	Oxidation (M)	M	335	SRQKKGAMSDVSGFS	4321.51	3923.54	4503.02	4356.67	4574.58	4488.78	4504.79	4537.6	4366.95	4494.71	4778.81	4554.37	4976.85	5211.09	4679.85	157.853	95.0055	166.876	99.6146	129.725	Filtered	168.994	153.042	163.406	20.6418	211.253	232.143	127.773	199.151	77.0477
P34078	P34078_S342_M1	1	Phospho (STY)	S	342	MSDVSGFSMSSSAIA	4321.51	3923.54	4503.02	4356.67	4574.58	4488.78	4504.79	4537.6	4366.95	4494.71	4778.81	4554.37	4976.85	5211.09	4679.85	Filtered	Filtered	280.01	99.3784	306.292	Filtered	130.402	189.793	134.955	59.7921	105.103	176.27	61.3368	198.281	107.86
P34078	P34078_S339_M1	1	Phospho (STY)	S	339	KGAMSDVSGFSMSSS	4321.51	3923.54	4503.02	4356.67	4574.58	4488.78	4504.79	4537.6	4366.95	4494.71	4778.81	4554.37	4976.85	5211.09	4679.85	207.913	142.822	400.456	119.634	Filtered	Filtered	Filtered	419.654	301.616	Filtered	240.051	83.9735	Filtered	195.775	Filtered
P34078	P34078_S344_M1	1	Phospho (STY)	S	344	DVSGFSMSSSAIART	4321.51	3923.54	4503.02	4356.67	4574.58	4488.78	4504.79	4537.6	4366.95	4494.71	4778.81	4554.37	4976.85	5211.09	4679.85	Filtered	41.2592	Filtered	Filtered	29.0573	Filtered	2.74409	Filtered	69.999	86.3307	Filtered	27.5639	61.7526	101.65	Filtered
P34078	P34078_S345_M1	1	Phospho (STY)	S	345	VSGFSMSSSAIARTE	4321.51	3923.54	4503.02	4356.67	4574.58	4488.78	4504.79	4537.6	4366.95	4494.71	4778.81	4554.37	4976.85	5211.09	4679.85	67.8939	41.285	45.346	Filtered	29.0613	34.8589	Filtered	Filtered	69.102	86.3697	Filtered	27.5599	61.7371	101.665	Filtered
P34087	P34087_C38_M1	1	Carbamidomethyl (C)	C	38	LEEVEGSCTGKFGYI	587.501	433.142	492.123	562.511	445.452	704.046	511.664	484.814	417.374	524.737	515.969	539.916	531.878	606.477	512.513	1125.22	813.402	930.077	958.27	812.652	1020.06	1152.16	981.976	944.984	965.625	840.979	1096.21	913.232	806.857	764.803
P34087	P34087_C150_M1	1	Carbamidomethyl (C)	C	150	IRVKIEGCISQVSSI	587.501	433.142	492.123	562.511	445.452	704.046	511.664	484.814	417.374	524.737	515.969	539.916	531.878	606.477	512.513	581.086	663.969	503.33	389.441	469.527	347.556	456.109	568.188	408.985	568.099	545.68	515.107	484.935	612.701	522.612
P34087	P34087_C94_M1	1	Carbamidomethyl (C)	C	94	VDGTVVSCSQHGFEV	587.501	433.142	492.123	562.511	445.452	704.046	511.664	484.814	417.374	524.737	515.969	539.916	531.878	606.477	512.513	2537.47	1912.06	2369.76	2984.85	2240.52	3591.14	2244.21	1828.88	1913.54	2432.32	2904.22	2623.99	2895.23	3449.49	2671.06
P34087	P34087_M106_M1	1	Oxidation (M)	M	106	FEVQVGPMKVFVTKH	587.501	433.142	492.123	562.511	445.452	704.046	511.664	484.814	417.374	524.737	515.969	539.916	531.878	606.477	512.513	820.387	444.251	898.937	944.363	525.653	1648.4	786.832	583.286	754.428	550.765	1084.35	685.626	924.246	1012.31	604.955
P34087	P34087_S95_M1	1	Phospho (STY)	S	95	DGTVVSCSQHGFEVQ	587.501	433.142	492.123	562.511	445.452	704.046	511.664	484.814	417.374	524.737	515.969	539.916	531.878	606.477	512.513	1	Filtered	1	10.0624	1	1	Filtered	Filtered	44.6719	Filtered	1	3.67246	1	Filtered	Filtered
P34110	P34110_S868_M1	1	Phospho (STY)	S	868	SSNADDGSVITDKES	2658.24	2552.58	2661.68	2744.06	2842.76	2931.92	2532.22	2879.33	2529.51	3014.54	2903.77	2973.48	2850.31	3129.89	2647.99	9865.58	10346.5	10049	9892.17	10556.2	10904.2	10833.7	9226.2	9311.45	10488.8	9993.51	9817.75	9174.12	9640.03	8421.24
P34110	P34110_T871_M1	1	Phospho (STY)	T	871	ADDGSVITDKESNVA	2658.24	2552.58	2661.68	2744.06	2842.76	2931.92	2532.22	2879.33	2529.51	3014.54	2903.77	2973.48	2850.31	3129.89	2647.99	4751.38	5388.71	4950.82	5400.63	5378.58	5556.65	5769.52	4710.72	4349.17	5067.86	4861.69	5060.78	4852.57	4742.48	4372.08
P34110	P34110_S862_M1	1	Phospho (STY)	S	862	ENNVKASSNADDGSV	2658.24	2552.58	2661.68	2744.06	2842.76	2931.92	2532.22	2879.33	2529.51	3014.54	2903.77	2973.48	2850.31	3129.89	2647.99	442.745	624.592	486.189	599.163	473.925	545.339	544.852	611.799	490.085	660.823	494.239	593.176	436.23	666.065	441.759
P34110	P34110_S861_M1	1	Phospho (STY)	S	861	GENNVKASSNADDGS	2658.24	2552.58	2661.68	2744.06	2842.76	2931.92	2532.22	2879.33	2529.51	3014.54	2903.77	2973.48	2850.31	3129.89	2647.99	442.745	624.569	486.189	599.163	473.925	545.339	544.852	611.799	490.085	660.823	494.239	593.159	436.23	666.072	441.759
P34110	P34110_M457_M1	1	Oxidation (M)	M	457	MDREVEEMADNDSES	2658.24	2552.58	2661.68	2744.06	2842.76	2931.92	2532.22	2879.33	2529.51	3014.54	2903.77	2973.48	2850.31	3129.89	2647.99	776.135	296.964	891.043	402.284	750.402	690.957	610.131	481.839	771.635	652.366	487.843	706.78	521.625	734.526	511.47
P34110	P34110_Y219_M1	1	Phospho (STY)	Y	219	IDDNFQMYKQDILPT	2658.24	2552.58	2661.68	2744.06	2842.76	2931.92	2532.22	2879.33	2529.51	3014.54	2903.77	2973.48	2850.31	3129.89	2647.99	527.089	1520.87	622.235	993.999	958.422	369.678	1536.92	1699.03	853.758	842.553	1674.63	699.925	1618.46	1865.66	1394.05
P34110	P34110_C926_M1	1	Carbamidomethyl (C)	C	926	IHHFRRTCEYIESQR	2658.24	2552.58	2661.68	2744.06	2842.76	2931.92	2532.22	2879.33	2529.51	3014.54	2903.77	2973.48	2850.31	3129.89	2647.99	420.633	377.464	437.799	385.224	393.991	317.979	97.7125	380.707	405.349	484.618	360.977	362.288	294.813	208.904	21.233
P34110	P34110_S846_M1	1	Phospho (STY)	S	846	SASMITNSISDLHIT	2658.24	2552.58	2661.68	2744.06	2842.76	2931.92	2532.22	2879.33	2529.51	3014.54	2903.77	2973.48	2850.31	3129.89	2647.99	764.332	842.97	793.611	625.869	811.058	753.865	490.919	731.817	880.634	882.598	777.336	961.831	914.291	928.467	1128.9
P34110	P34110_M842_M1	1	Oxidation (M)	M	842	LEDNSASMITNSISD	2658.24	2552.58	2661.68	2744.06	2842.76	2931.92	2532.22	2879.33	2529.51	3014.54	2903.77	2973.48	2850.31	3129.89	2647.99	202.408	151.78	442.508	520.925	559.728	217.663	258.862	380.357	250.079	498.201	556.724	285.319	461.824	585.156	412.356
P34110	P34110_S848_M1	1	Phospho (STY)	S	848	SMITNSISDLHITGE	2658.24	2552.58	2661.68	2744.06	2842.76	2931.92	2532.22	2879.33	2529.51	3014.54	2903.77	2973.48	2850.31	3129.89	2647.99	132.225	19.9027	206.096	49.092	116.407	377.068	30.847	304.612	55.9542	193.361	283.561	157.179	148.847	262.046	187.357
P34110	P34110_T853_M1	1	Phospho (STY)	T	853	SISDLHITGENNVKA	2658.24	2552.58	2661.68	2744.06	2842.76	2931.92	2532.22	2879.33	2529.51	3014.54	2903.77	2973.48	2850.31	3129.89	2647.99	140.454	94.5412	103.672	Filtered	198.579	Filtered	133.309	74.0073	58.887	88.6437	127.129	91.849	116.42	186.313	469.519
P34110	P34110_T844_M1	1	Phospho (STY)	T	844	DNSASMITNSISDLH	2658.24	2552.58	2661.68	2744.06	2842.76	2931.92	2532.22	2879.33	2529.51	3014.54	2903.77	2973.48	2850.31	3129.89	2647.99	Filtered	35.2213	108.684	Filtered	81.3773	42.0717	1	260.671	78.3992	98.5847	77.9911	85.2509	56.4729	135.98	110.781
P34110	P34110_S908_M1	1	Phospho (STY)	S	908	VVATASGSKLLHQLK	2658.24	2552.58	2661.68	2744.06	2842.76	2931.92	2532.22	2879.33	2529.51	3014.54	2903.77	2973.48	2850.31	3129.89	2647.99	269.173	134.814	327.52	171.909	403.981	474.814	477.202	358.008	435.968	36.3975	432.291	469.942	307.391	348.274	439.303
P34110	P34110_S906_M1	1	Phospho (STY)	S	906	RGVVATASGSKLLHQ	2658.24	2552.58	2661.68	2744.06	2842.76	2931.92	2532.22	2879.33	2529.51	3014.54	2903.77	2973.48	2850.31	3129.89	2647.99	299.77	134.813	222.338	183.051	141.393	93.9	154.539	371.627	341.059	402.42	494.869	470.075	283.418	451.782	162.328
P34110	P34110_S411_M1	1	Phospho (STY)	S	411	PPNSPVTSKKHFIFQ	2658.24	2552.58	2661.68	2744.06	2842.76	2931.92	2532.22	2879.33	2529.51	3014.54	2903.77	2973.48	2850.31	3129.89	2647.99	296.09	225.291	197.223	369.883	Filtered	Filtered	158.181	191.623	232.371	367.72	387.352	308.825	242.757	295.743	249.322
P34110	P34110_C490_M1	1	Carbamidomethyl (C)	C	490	VQRLLSICEPLIISR	2658.24	2552.58	2661.68	2744.06	2842.76	2931.92	2532.22	2879.33	2529.51	3014.54	2903.77	2973.48	2850.31	3129.89	2647.99	1	5.91313	1	36.4089	40.8751	32.182	29.598	112.887	6.09221	89.5087	1	13.6145	34.1491	Filtered	7.33317
P34110	P34110_S488_M1	1	Phospho (STY)	S	488	LQVQRLLSICEPLII	2658.24	2552.58	2661.68	2744.06	2842.76	2931.92	2532.22	2879.33	2529.51	3014.54	2903.77	2973.48	2850.31	3129.89	2647.99	1	5.91313	1	36.4089	40.8751	32.182	29.598	112.887	6.09221	89.5087	1	13.6145	34.1491	Filtered	7.33317
P34110	P34110_C772_M1	1	Carbamidomethyl (C)	C	772	DGKRVLECLQRSLRV	2658.24	2552.58	2661.68	2744.06	2842.76	2931.92	2532.22	2879.33	2529.51	3014.54	2903.77	2973.48	2850.31	3129.89	2647.99	Filtered	195.034	73.8321	Filtered	9.45058	122.395	93.8759	1	92.9641	49.6545	70.6213	70.3198	215.87	102.453	Filtered
P34110	P34110_C790_M1	1	Carbamidomethyl (C)	C	790	IMDNEQSCELMVEIL	2658.24	2552.58	2661.68	2744.06	2842.76	2931.92	2532.22	2879.33	2529.51	3014.54	2903.77	2973.48	2850.31	3129.89	2647.99	26.2476	27.1355	Filtered	54.3146	45.6497	1	45.0037	Filtered	34.7298	124.076	74.1562	98.2977	92.8648	66.5782	71.247
P34110	P34110_M784_M1	1	Oxidation (M)	M	784	LRVADSIMDNEQSCE	2658.24	2552.58	2661.68	2744.06	2842.76	2931.92	2532.22	2879.33	2529.51	3014.54	2903.77	2973.48	2850.31	3129.89	2647.99	26.2476	1	Filtered	49.2052	27.0123	1	Filtered	Filtered	22.8677	Filtered	74.1562	98.2977	26.1523	62.5405	Filtered
P34110	P34110_C128_M1	1	Carbamidomethyl (C)	C	128	LKDMIEMCRGVQNPI	2658.24	2552.58	2661.68	2744.06	2842.76	2931.92	2532.22	2879.33	2529.51	3014.54	2903.77	2973.48	2850.31	3129.89	2647.99	Filtered	Filtered	Filtered	Filtered	Filtered	73.1433	Filtered	Filtered	Filtered	Filtered	Filtered	Filtered	Filtered	Filtered	18.1242
P34110	P34110_M124_M1	1	Oxidation (M)	M	124	KKEILKDMIEMCRGV	2658.24	2552.58	2661.68	2744.06	2842.76	2931.92	2532.22	2879.33	2529.51	3014.54	2903.77	2973.48	2850.31	3129.89	2647.99	Filtered	Filtered	Filtered	Filtered	Filtered	73.1433	Filtered	Filtered	Filtered	Filtered	Filtered	Filtered	Filtered	Filtered	18.1242
P34111	P34111_S522_M1	1	Phospho (STY)	S	522	STAQEPKSAEDSPSS	470.064	400.37	454.976	397.725	516.09	489.057	558.907	494.898	452.564	535.206	402.265	524.752	433.421	458.583	446.795	1730.96	1573.43	1715.65	1677.33	1722.94	1901.98	2098.07	1974.55	1746.76	2058.88	1582.96	1911.73	1709.7	1830.98	1944.83
P34111	P34111_S526_M1	1	Phospho (STY)	S	526	EPKSAEDSPSSNGGT	470.064	400.37	454.976	397.725	516.09	489.057	558.907	494.898	452.564	535.206	402.265	524.752	433.421	458.583	446.795	1063.82	1337.15	749.219	1036.73	1111.83	1407.58	1273.69	967.437	1114	1004.12	750.499	892.683	929.23	960.461	864.14
P34111	P34111_S528_M1	1	Phospho (STY)	S	528	KSAEDSPSSNGGTVV	470.064	400.37	454.976	397.725	516.09	489.057	558.907	494.898	452.564	535.206	402.265	524.752	433.421	458.583	446.795	438.955	436.032	560.357	450.512	676.763	783.957	557.716	430.627	197.346	466.868	54.5845	476.699	374.403	18.9125	237.326
P34111	P34111_S529_M1	1	Phospho (STY)	S	529	SAEDSPSSNGGTVVK	470.064	400.37	454.976	397.725	516.09	489.057	558.907	494.898	452.564	535.206	402.265	524.752	433.421	458.583	446.795	572.142	126.888	526.631	339.775	752.531	687.115	760.823	757.61	473.685	387.916	305.24	704.275	642.823	688.452	314.354
P34111	P34111_T533_M1	1	Phospho (STY)	T	533	SPSSNGGTVVKGKVV	470.064	400.37	454.976	397.725	516.09	489.057	558.907	494.898	452.564	535.206	402.265	524.752	433.421	458.583	446.795	184.428	42.0145	346.27	119.915	176.378	537.463	588.24	295.456	124.579	401.518	265.134	485.733	469.058	249.949	298.839
P34111	P34111_S918_M1	1	Phospho (STY)	S	918	IRSILIESPSTTRNE	470.064	400.37	454.976	397.725	516.09	489.057	558.907	494.898	452.564	535.206	402.265	524.752	433.421	458.583	446.795	360.75	268.128	319.496	301.5	276.791	343.185	226.459	287.651	428.399	339.197	46.1353	180.738	364.023	319.593	363.475
P34111	P34111_S920_M1	1	Phospho (STY)	S	920	SILIESPSTTRNEIE	470.064	400.37	454.976	397.725	516.09	489.057	558.907	494.898	452.564	535.206	402.265	524.752	433.421	458.583	446.795	338.243	299.996	308.233	307.69	219.968	344.888	239.38	265.387	402.208	209.763	245.747	179.474	266.507	132.721	202.064
P34111	P34111_T516_M1	1	Phospho (STY)	T	516	KLEQHVSTAQEPKSA	470.064	400.37	454.976	397.725	516.09	489.057	558.907	494.898	452.564	535.206	402.265	524.752	433.421	458.583	446.795	199.399	117.917	262.725	212.178	349.978	195.234	211.647	271.831	238.87	370.371	285.474	352.217	179.318	204.492	237.698
P34111	P34111_S515_M1	1	Phospho (STY)	S	515	IKLEQHVSTAQEPKS	470.064	400.37	454.976	397.725	516.09	489.057	558.907	494.898	452.564	535.206	402.265	524.752	433.421	458.583	446.795	203.506	117.897	184.31	174.955	286.344	199.378	149.175	224.49	217.646	360.463	298.516	335.876	145.022	197.777	172.467
P34111	P34111_S245_M1	1	Phospho (STY)	S	245	LKKVLVVSPKNPAIK	470.064	400.37	454.976	397.725	516.09	489.057	558.907	494.898	452.564	535.206	402.265	524.752	433.421	458.583	446.795	156.644	128.937	131.672	275.756	230.971	51.4863	361.767	203.014	156.658	290.63	126.742	192.781	164.524	450.281	Filtered
P34111	P34111_C959_M1	1	Carbamidomethyl (C)	C	959	LHGSKLECTDTLPDI	470.064	400.37	454.976	397.725	516.09	489.057	558.907	494.898	452.564	535.206	402.265	524.752	433.421	458.583	446.795	248.995	207.109	215.105	88.9798	137.883	255.915	271.524	Filtered	70.3686	190.382	161.938	138.328	202.506	Filtered	201.417
P34111	P34111_S882_M1	1	Phospho (STY)	S	882	MIQREISSLKKTYTR	470.064	400.37	454.976	397.725	516.09	489.057	558.907	494.898	452.564	535.206	402.265	524.752	433.421	458.583	446.795	169.22	97.6059	69.6553	140.499	261.246	10.8199	Filtered	114.676	169.658	114.282	168.284	116.337	Filtered	83.2565	100.368
P34111	P34111_S881_M1	1	Phospho (STY)	S	881	SMIQREISSLKKTYT	470.064	400.37	454.976	397.725	516.09	489.057	558.907	494.898	452.564	535.206	402.265	524.752	433.421	458.583	446.795	131.419	Filtered	35.529	140.272	3.68028	98.8172	1	129.753	156.356	114.278	168.272	54.1023	Filtered	77.2214	100.218
P34111	P34111_M872_M1	1	Oxidation (M)	M	872	HSGNDLAMSSMIQRE	470.064	400.37	454.976	397.725	516.09	489.057	558.907	494.898	452.564	535.206	402.265	524.752	433.421	458.583	446.795	68.0347	Filtered	175.906	Filtered	537.325	144.207	Filtered	Filtered	Filtered	205.19	3401.06	Filtered	102.271	60.8333	611.104
P34111	P34111_S701_M1	1	Phospho (STY)	S	701	AISKKSTSVNVSDGK	470.064	400.37	454.976	397.725	516.09	489.057	558.907	494.898	452.564	535.206	402.265	524.752	433.421	458.583	446.795	Filtered	Filtered	Filtered	45.3952	45.5301	123.66	Filtered	24.6329	Filtered	Filtered	17.3283	16.6336	Filtered	62.5815	Filtered
P34111	P34111_M602_M1	1	Oxidation (M)	M	602	VRGDVDLMVESEKLG	470.064	400.37	454.976	397.725	516.09	489.057	558.907	494.898	452.564	535.206	402.265	524.752	433.421	458.583	446.795	Filtered	Filtered	87.0401	Filtered	84.713	42.9836	Filtered	4.48398	Filtered	Filtered	1	Filtered	Filtered	Filtered	196.766
P34111	P34111_T127_M1	1	Phospho (STY)	T	127	SGEKGINTMDLAQVT	470.064	400.37	454.976	397.725	516.09	489.057	558.907	494.898	452.564	535.206	402.265	524.752	433.421	458.583	446.795	Filtered	Filtered	Filtered	46.8596	101.542	Filtered	Filtered	Filtered	Filtered	141.743	Filtered	Filtered	Filtered	Filtered	Filtered
P34160	P34160_M590_M1	1	Oxidation (M)	M	590	FRQEGVPMENTVRKI	929.761	855.318	758.248	782.478	739.939	832.196	823.439	715.008	613.106	691.969	798.856	778.764	790.303	916.655	818.799	516.904	168.864	233.704	182.469	350.111	210.273	233.855	128.66	75.486	274.577	118.238	260.142	147.973	229.902	136.268
P34160	P34160_M39_M1	1	Oxidation (M)	M	39	VVQLCKEMMPDIRTI	929.761	855.318	758.248	782.478	739.939	832.196	823.439	715.008	613.106	691.969	798.856	778.764	790.303	916.655	818.799	601.549	556.951	435.592	486.474	614.625	701.895	671.455	468.694	392.126	334.827	515.303	337.174	420.571	521.312	398.899
P34160	P34160_M40_M2	2	Oxidation (M)	M	40	VQLCKEMMPDIRTIG	929.761	855.318	758.248	782.478	739.939	832.196	823.439	715.008	613.106	691.969	798.856	778.764	790.303	916.655	818.799	339.012	Filtered	362.517	213.603	424.848	381.626	802.66	343.442	405.425	898.124	557.63	432.774	Filtered	313.088	408.474
P34160	P34160_M39_M2	2	Oxidation (M)	M	39	VVQLCKEMMPDIRTI	929.761	855.318	758.248	782.478	739.939	832.196	823.439	715.008	613.106	691.969	798.856	778.764	790.303	916.655	818.799	339.012	Filtered	362.517	213.603	424.848	381.626	802.66	343.442	405.425	898.124	557.63	432.774	Filtered	313.088	408.474
P34160	P34160_M40_M1	1	Oxidation (M)	M	40	VQLCKEMMPDIRTIG	929.761	855.318	758.248	782.478	739.939	832.196	823.439	715.008	613.106	691.969	798.856	778.764	790.303	916.655	818.799	137.122	142.798	125.856	81.494	Filtered	151.546	91.5498	63.2132	96.8688	28.5442	103.827	78.6493	49.4498	76.6184	Filtered
P34161	P34161_S344_M1	1	Phospho (STY)	S	344	LINSIDHSPSKAKRP	17427.9	17206.6	17331.4	16728.3	17268.6	17857	17310	16652.6	17085.6	16844.5	16679.4	17099.1	16467.1	16370.7	16442.2	44032.2	49477.3	46934	45357.6	46528.8	49983.1	49985.3	45653.8	41094.2	42543.4	44624.3	42039.6	41137.7	40082.3	39733.8
P34161	P34161_S346_M1	1	Phospho (STY)	S	346	NSIDHSPSKAKRPVS	17427.9	17206.6	17331.4	16728.3	17268.6	17857	17310	16652.6	17085.6	16844.5	16679.4	17099.1	16467.1	16370.7	16442.2	37632.7	41603.6	40872.8	38230.8	37573.8	43297.2	42720.6	38724.2	34579	37613.3	38576.7	36172.3	35316.5	35096.5	33455.9
P34161	P34161_S340_M1	1	Phospho (STY)	S	340	RVNKLINSIDHSPSK	17427.9	17206.6	17331.4	16728.3	17268.6	17857	17310	16652.6	17085.6	16844.5	16679.4	17099.1	16467.1	16370.7	16442.2	17027.8	19279.3	17935.2	18254.8	17479.4	19492.9	19283.1	17431.1	16024.7	16016	16564	16589.1	16632.5	16021.3	16030
P34161	P34161_S252_M1	1	Phospho (STY)	S	252	IQTVSPPSPPLDVHA	17427.9	17206.6	17331.4	16728.3	17268.6	17857	17310	16652.6	17085.6	16844.5	16679.4	17099.1	16467.1	16370.7	16442.2	25222.9	26141.4	23840.8	25400.7	23746.2	25030.9	24274.2	23494.3	23048.5	24293.3	23288	23660.9	22850.6	22998.4	23240.6
P34161	P34161_T260_M1	1	Phospho (STY)	T	260	PPLDVHATPLASRVK	17427.9	17206.6	17331.4	16728.3	17268.6	17857	17310	16652.6	17085.6	16844.5	16679.4	17099.1	16467.1	16370.7	16442.2	18551	20332.6	18301.1	19612.2	18666.4	19075.9	19039.3	17478.4	16260.2	18527.7	17809.5	18729.4	18109.6	17289	17248.1
P34161	P34161_S264_M1	1	Phospho (STY)	S	264	VHATPLASRVKADIL	17427.9	17206.6	17331.4	16728.3	17268.6	17857	17310	16652.6	17085.6	16844.5	16679.4	17099.1	16467.1	16370.7	16442.2	17913	19542.9	17397.5	18892.4	17851.9	18451.1	18369.5	16590.1	15665.9	17761	16908.8	17904.2	17122.1	16714.8	16367.9
P34161	P34161_T247_M1	1	Phospho (STY)	T	247	KSTTIIQTVSPPSPP	17427.9	17206.6	17331.4	16728.3	17268.6	17857	17310	16652.6	17085.6	16844.5	16679.4	17099.1	16467.1	16370.7	16442.2	8669.27	10027.7	7655.25	9167.2	8984.77	9941.76	8874.3	7873.79	7960.99	8874.5	8494.53	2132.07	8216.59	8887.83	8098.31
P34161	P34161_T242_M1	1	Phospho (STY)	T	242	RIATSKSTTIIQTVS	17427.9	17206.6	17331.4	16728.3	17268.6	17857	17310	16652.6	17085.6	16844.5	16679.4	17099.1	16467.1	16370.7	16442.2	4086.21	1629.51	4416.16	1538.76	1826.7	5640.96	1666.08	1517.56	1794.49	5249	1647.52	1672.11	4838.25	1662.5	5175.41
P34161	P34161_T243_M1	1	Phospho (STY)	T	243	IATSKSTTIIQTVSP	17427.9	17206.6	17331.4	16728.3	17268.6	17857	17310	16652.6	17085.6	16844.5	16679.4	17099.1	16467.1	16370.7	16442.2	4287.11	1725.24	4421.23	1681.37	1892.91	2032.69	1789.99	5207.15	1966.14	5272.46	1812.75	1773.23	5013.76	1973.87	5247.52
P34161	P34161_S241_M1	1	Phospho (STY)	S	241	QRIATSKSTTIIQTV	17427.9	17206.6	17331.4	16728.3	17268.6	17857	17310	16652.6	17085.6	16844.5	16679.4	17099.1	16467.1	16370.7	16442.2	4086.21	1629.51	4416.16	1538.76	1826.7	5640.96	1666.08	1559.53	1794.49	5249	1647.52	1672.11	4838.25	1662.5	1715.7
P34161	P34161_S249_M1	1	Phospho (STY)	S	249	TTIIQTVSPPSPPLD	17427.9	17206.6	17331.4	16728.3	17268.6	17857	17310	16652.6	17085.6	16844.5	16679.4	17099.1	16467.1	16370.7	16442.2	8286.36	1932.28	1868.08	1869.53	2364.15	2358.13	1799.75	1699.84	2122.11	1950.73	1955.66	1909.18	1863.09	2324.01	1774.06
P34161	P34161_S358_M1	1	Phospho (STY)	S	358	PVSNPSGSPKRKRKF	17427.9	17206.6	17331.4	16728.3	17268.6	17857	17310	16652.6	17085.6	16844.5	16679.4	17099.1	16467.1	16370.7	16442.2	28811.8	28003.8	25918.9	25047.5	25250.7	26508.4	25038.4	24153	26029.3	24122.3	23414.2	24873.4	21560.7	21856.8	21199.4
P34161	P34161_S356_M1	1	Phospho (STY)	S	356	KRPVSNPSGSPKRKR	17427.9	17206.6	17331.4	16728.3	17268.6	17857	17310	16652.6	17085.6	16844.5	16679.4	17099.1	16467.1	16370.7	16442.2	12676.4	11144.9	11510.8	10767.5	10845.4	11930.6	10859.9	10267	10872.1	9932.47	10039.5	10990.1	8137.75	8338.07	8555.32
P34161	P34161_S353_M1	1	Phospho (STY)	S	353	SKAKRPVSNPSGSPK	17427.9	17206.6	17331.4	16728.3	17268.6	17857	17310	16652.6	17085.6	16844.5	16679.4	17099.1	16467.1	16370.7	16442.2	1783.58	1809.17	1838.39	1738.87	1524.82	1906.57	1597.92	1626.47	1346.08	1817.39	1830.57	1867.54	1678.71	1641.56	1717.84
P34161	P34161_T289_M1	1	Phospho (STY)	T	289	SSSPLENTPPRPHHS	17427.9	17206.6	17331.4	16728.3	17268.6	17857	17310	16652.6	17085.6	16844.5	16679.4	17099.1	16467.1	16370.7	16442.2	6490.52	5934.94	6097.16	6944.93	6832.88	6068.63	6860.59	6456.34	6746.98	5999.03	6892.87	7033.31	6521.81	7078.94	7771.19
P34161	P34161_S284_M1	1	Phospho (STY)	S	284	CSRSSSSSPLENTPP	17427.9	17206.6	17331.4	16728.3	17268.6	17857	17310	16652.6	17085.6	16844.5	16679.4	17099.1	16467.1	16370.7	16442.2	4844.83	5465.08	6994.57	5982.28	6252.28	5985.28	6120.63	5866.8	6937.43	5957.96	5495.79	6415.06	5992.15	4396	5938.95
P34161	P34161_S296_M1	1	Phospho (STY)	S	296	TPPRPHHSLNRRSST	17427.9	17206.6	17331.4	16728.3	17268.6	17857	17310	16652.6	17085.6	16844.5	16679.4	17099.1	16467.1	16370.7	16442.2	3277.14	3867.3	4264.64	3130.59	3005.54	3799.75	3443.69	3965.66	3264.06	3004.5	3449.87	3380.4	3665.83	3511.46	4346.51
P34161	P34161_S58_M1	1	Phospho (STY)	S	58	TSINRPRSVESALRH	17427.9	17206.6	17331.4	16728.3	17268.6	17857	17310	16652.6	17085.6	16844.5	16679.4	17099.1	16467.1	16370.7	16442.2	11820.1	12094.3	11866.8	10835	11071	12968.1	13941.2	11328.9	10856.3	11284	10340.8	11058.6	8725.31	10072.9	9257.82
P34161	P34161_S61_M1	1	Phospho (STY)	S	61	NRPRSVESALRHTVT	17427.9	17206.6	17331.4	16728.3	17268.6	17857	17310	16652.6	17085.6	16844.5	16679.4	17099.1	16467.1	16370.7	16442.2	521.807	578.243	632.69	332.953	488.308	527.661	258.51	359.272	451.712	393.644	415.024	423.943	312.333	345.096	286.133
P34161	P34161_T132_M1	1	Phospho (STY)	T	132	SKKNDILTPLSAAKS	17427.9	17206.6	17331.4	16728.3	17268.6	17857	17310	16652.6	17085.6	16844.5	16679.4	17099.1	16467.1	16370.7	16442.2	9452.52	8982.22	9174.43	9248.27	9864.96	10229.1	9150.29	8883.98	8723.57	8609.83	7832.17	7688.58	8819.27	7990.44	7785.27
P34161	P34161_S135_M1	1	Phospho (STY)	S	135	NDILTPLSAAKSIII	17427.9	17206.6	17331.4	16728.3	17268.6	17857	17310	16652.6	17085.6	16844.5	16679.4	17099.1	16467.1	16370.7	16442.2	4559.94	3986.05	4109.22	4240.93	4686.65	4158.02	4611.14	3767.78	3734.73	4058.9	3594.19	3399.92	3899.02	3726.86	3367.92
P34161	P34161_T328_M2	2	Phospho (STY)	T	328	KTLTPVKTSPNSRVN	17427.9	17206.6	17331.4	16728.3	17268.6	17857	17310	16652.6	17085.6	16844.5	16679.4	17099.1	16467.1	16370.7	16442.2	2880.49	2328.61	2533.77	2536.72	2242.62	2430.07	2780.37	2301.28	2191.1	2484.42	1966.21	1919.4	2028.53	1990.78	2285.8
P34161	P34161_T324_M2	2	Phospho (STY)	T	324	NPQKKTLTPVKTSPN	17427.9	17206.6	17331.4	16728.3	17268.6	17857	17310	16652.6	17085.6	16844.5	16679.4	17099.1	16467.1	16370.7	16442.2	7771.59	5664.44	6014.51	6877.35	6230.83	6820.21	7325.79	6606.06	6273.84	6613.42	5356.87	5055.12	6024.36	6037.12	6432.02
P34161	P34161_S329_M2	2	Phospho (STY)	S	329	TLTPVKTSPNSRVNK	17427.9	17206.6	17331.4	16728.3	17268.6	17857	17310	16652.6	17085.6	16844.5	16679.4	17099.1	16467.1	16370.7	16442.2	3935.7	2900.78	2973.43	3507.08	3313.95	3727.21	3760.89	3533.48	3342.78	3367.82	2758.87	2700.44	3219.62	3271.41	3223.52
P34161	P34161_T328_M1	1	Phospho (STY)	T	328	KTLTPVKTSPNSRVN	17427.9	17206.6	17331.4	16728.3	17268.6	17857	17310	16652.6	17085.6	16844.5	16679.4	17099.1	16467.1	16370.7	16442.2	1247.88	1019.13	1509.43	1010.77	1190.87	1009.73	1018.57	1389.93	1332.99	821.591	1263.5	1044.5	1094.82	945.275	1144
P34161	P34161_S332_M2	2	Phospho (STY)	S	332	PVKTSPNSRVNKLIN	17427.9	17206.6	17331.4	16728.3	17268.6	17857	17310	16652.6	17085.6	16844.5	16679.4	17099.1	16467.1	16370.7	16442.2	955.398	435.057	507.31	833.549	674.256	662.93	784.536	771.298	739.951	761.182	631.792	435.283	776.214	774.93	922.703
P34161	P34161_S329_M1	1	Phospho (STY)	S	329	TLTPVKTSPNSRVNK	17427.9	17206.6	17331.4	16728.3	17268.6	17857	17310	16652.6	17085.6	16844.5	16679.4	17099.1	16467.1	16370.7	16442.2	1151.45	965.02	1392.98	1037.2	1186.62	977.057	888.001	1361.87	1193.46	823.177	1043.52	742.018	1018.54	887.104	1083.53
P34161	P34161_S332_M1	1	Phospho (STY)	S	332	PVKTSPNSRVNKLIN	17427.9	17206.6	17331.4	16728.3	17268.6	17857	17310	16652.6	17085.6	16844.5	16679.4	17099.1	16467.1	16370.7	16442.2	1057.19	921.661	1368.13	935.642	1124.94	884.181	839.303	1281.28	1227.52	791.048	825.25	901.111	1016.57	778.278	1089.26
P34161	P34161_T112_M1	1	Phospho (STY)	T	112	SHENLLLTPLNSKKR	17427.9	17206.6	17331.4	16728.3	17268.6	17857	17310	16652.6	17085.6	16844.5	16679.4	17099.1	16467.1	16370.7	16442.2	1161.67	1364.25	832.302	1323.71	1393.52	1269.95	1033.19	1377.15	1252.68	1079.59	1166.18	1389.89	1297.14	1427.21	1146.45
P34161	P34161_S92_M1	1	Phospho (STY)	S	92	TQSDSALSSQLNSSQ	17427.9	17206.6	17331.4	16728.3	17268.6	17857	17310	16652.6	17085.6	16844.5	16679.4	17099.1	16467.1	16370.7	16442.2	676.706	540.834	476.085	436.455	482.079	651.437	677.628	391.932	513.901	654.056	685.755	855.022	687.631	948.11	653.569
P34161	P34161_S98_M1	1	Phospho (STY)	S	98	LSSQLNSSQETVDES	17427.9	17206.6	17331.4	16728.3	17268.6	17857	17310	16652.6	17085.6	16844.5	16679.4	17099.1	16467.1	16370.7	16442.2	443.843	541.759	425.497	550.924	460.557	632.294	695.823	328.765	456.562	613.618	636.786	742.289	756.299	964.413	688.408
P34161	P34161_S89_M1	1	Phospho (STY)	S	89	LKHTQSDSALSSQLN	17427.9	17206.6	17331.4	16728.3	17268.6	17857	17310	16652.6	17085.6	16844.5	16679.4	17099.1	16467.1	16370.7	16442.2	534.647	508.773	382.474	455.282	414.97	484.83	627.663	327.785	380.665	497.63	631.489	762.338	614.215	876.584	643.478
P34161	P34161_S105_M1	1	Phospho (STY)	S	105	SQETVDESHENLLLT	17427.9	17206.6	17331.4	16728.3	17268.6	17857	17310	16652.6	17085.6	16844.5	16679.4	17099.1	16467.1	16370.7	16442.2	464.578	423.304	361.376	501.953	502.734	568.119	734.31	278.16	396.785	597.815	558.503	707.14	617.398	799.038	528.852
P34161	P34161_T85_M1	1	Phospho (STY)	T	85	GDDMLKHTQSDSALS	17427.9	17206.6	17331.4	16728.3	17268.6	17857	17310	16652.6	17085.6	16844.5	16679.4	17099.1	16467.1	16370.7	16442.2	410.054	491.266	467.729	448.126	428.439	536.105	598.866	365.249	331.961	582.482	562.532	642.288	673.15	805.815	628.116
P34161	P34161_S87_M1	1	Phospho (STY)	S	87	DMLKHTQSDSALSSQ	17427.9	17206.6	17331.4	16728.3	17268.6	17857	17310	16652.6	17085.6	16844.5	16679.4	17099.1	16467.1	16370.7	16442.2	426.794	419.818	558.058	399.449	518.499	458.425	548.059	367.833	421.421	552.415	584.906	730.005	570.016	790.593	553.395
P34161	P34161_S93_M1	1	Phospho (STY)	S	93	QSDSALSSQLNSSQE	17427.9	17206.6	17331.4	16728.3	17268.6	17857	17310	16652.6	17085.6	16844.5	16679.4	17099.1	16467.1	16370.7	16442.2	392.686	491.475	440.177	392.638	292.366	532.156	544.195	363.189	31.0824	413.124	515.824	587.81	698.235	809.871	583.399
P34161	P34161_S97_M1	1	Phospho (STY)	S	97	ALSSQLNSSQETVDE	17427.9	17206.6	17331.4	16728.3	17268.6	17857	17310	16652.6	17085.6	16844.5	16679.4	17099.1	16467.1	16370.7	16442.2	362.282	489.769	397.598	379.554	323.083	526.523	595.112	44.5853	439.37	411.891	468.73	618.777	526.665	758.156	576.521
P34161	P34161_T101_M1	1	Phospho (STY)	T	101	QLNSSQETVDESHEN	17427.9	17206.6	17331.4	16728.3	17268.6	17857	17310	16652.6	17085.6	16844.5	16679.4	17099.1	16467.1	16370.7	16442.2	325.345	364.159	241.745	392.84	336.093	279.704	535.586	59.9987	274.861	447.541	465.432	512.495	468.857	209.765	456.348
P34161	P34161_S116_M1	1	Phospho (STY)	S	116	LLLTPLNSKKRDYSV	17427.9	17206.6	17331.4	16728.3	17268.6	17857	17310	16652.6	17085.6	16844.5	16679.4	17099.1	16467.1	16370.7	16442.2	Filtered	108.63	346.473	458.86	309.234	262.684	111.542	187.321	Filtered	189.686	332.314	Filtered	Filtered	162.726	226.2
P34161	P34161_S184_M1	1	Phospho (STY)	S	184	RRKRRRTSSQELSIL	17427.9	17206.6	17331.4	16728.3	17268.6	17857	17310	16652.6	17085.6	16844.5	16679.4	17099.1	16467.1	16370.7	16442.2	500.761	710.12	562.553	579.355	457.926	442.882	559.427	803.102	668.03	601.945	753.009	815.776	475.215	823.792	500.832
P34161	P34161_S185_M1	1	Phospho (STY)	S	185	RKRRRTSSQELSILQ	17427.9	17206.6	17331.4	16728.3	17268.6	17857	17310	16652.6	17085.6	16844.5	16679.4	17099.1	16467.1	16370.7	16442.2	497.099	698.418	436.197	636.297	453.845	454.22	539.021	723.742	549.901	605.945	726.935	793.549	475.932	821.637	476.84
P34161	P34161_T183_M1	1	Phospho (STY)	T	183	ARRKRRRTSSQELSI	17427.9	17206.6	17331.4	16728.3	17268.6	17857	17310	16652.6	17085.6	16844.5	16679.4	17099.1	16467.1	16370.7	16442.2	498.578	545.532	440.798	287.459	474.68	525.191	467.227	585.83	683.87	414.184	673.136	709.041	551.077	516.005	565.456
P34161	P34161_S189_M1	1	Phospho (STY)	S	189	RTSSQELSILQAEFE	17427.9	17206.6	17331.4	16728.3	17268.6	17857	17310	16652.6	17085.6	16844.5	16679.4	17099.1	16467.1	16370.7	16442.2	390.205	504.53	613.653	366.103	322.144	377.393	379.907	397.388	608.549	302.428	577.531	564.941	394.215	468.623	492.598
P34161	P34161_S301_M1	1	Phospho (STY)	S	301	HHSLNRRSSTPSIKR	17427.9	17206.6	17331.4	16728.3	17268.6	17857	17310	16652.6	17085.6	16844.5	16679.4	17099.1	16467.1	16370.7	16442.2	930	835.737	666.071	887.573	589.221	926.801	934.475	617.149	993.122	516.543	673.575	792.792	682.066	797.98	699.477
P34161	P34161_T303_M2	2	Phospho (STY)	T	303	SLNRRSSTPSIKRSQ	17427.9	17206.6	17331.4	16728.3	17268.6	17857	17310	16652.6	17085.6	16844.5	16679.4	17099.1	16467.1	16370.7	16442.2	1251.08	1636.96	71.8779	134.378	1280.45	1348.87	122.455	141.914	1474	1051.05	56.3861	158.117	820.61	224.283	625.785
P34161	P34161_S302_M2	2	Phospho (STY)	S	302	HSLNRRSSTPSIKRS	17427.9	17206.6	17331.4	16728.3	17268.6	17857	17310	16652.6	17085.6	16844.5	16679.4	17099.1	16467.1	16370.7	16442.2	1251.08	1636.96	71.8779	134.378	1280.45	1348.87	122.455	141.914	1474	1051.05	56.3861	158.117	820.61	224.283	625.785
P34161	P34161_S144_M1	1	Phospho (STY)	S	144	AKSIIIPSASKEKRR	17427.9	17206.6	17331.4	16728.3	17268.6	17857	17310	16652.6	17085.6	16844.5	16679.4	17099.1	16467.1	16370.7	16442.2	576.185	421.819	802.782	481.745	639.085	596.013	676.763	464.286	418.294	496.336	387.328	438.03	353.321	414.881	365.368
P34161	P34161_S146_M1	1	Phospho (STY)	S	146	SIIIPSASKEKRRAF	17427.9	17206.6	17331.4	16728.3	17268.6	17857	17310	16652.6	17085.6	16844.5	16679.4	17099.1	16467.1	16370.7	16442.2	575.706	423.476	794.619	482.461	639.204	595.95	676.805	462.82	418.328	473.544	379.901	438.056	353.237	415.159	365.545
P34161	P34161_S139_M1	1	Phospho (STY)	S	139	TPLSAAKSIIIPSAS	17427.9	17206.6	17331.4	16728.3	17268.6	17857	17310	16652.6	17085.6	16844.5	16679.4	17099.1	16467.1	16370.7	16442.2	238.854	262.813	374.946	194.585	180.892	278.828	289.972	Filtered	266.122	130.421	228.183	80.1537	142.451	114.074	82.6683
P34161	P34161_T34_M1	1	Phospho (STY)	T	34	PSFTNPRTSFHLDDR	17427.9	17206.6	17331.4	16728.3	17268.6	17857	17310	16652.6	17085.6	16844.5	16679.4	17099.1	16467.1	16370.7	16442.2	600.784	539.555	666.485	1078.93	431.879	755.649	204.324	939.358	735.825	533.51	612.995	661.44	373.972	973.391	1037.62
P34161	P34161_S35_M1	1	Phospho (STY)	S	35	SFTNPRTSFHLDDRG	17427.9	17206.6	17331.4	16728.3	17268.6	17857	17310	16652.6	17085.6	16844.5	16679.4	17099.1	16467.1	16370.7	16442.2	393.986	345.343	342.447	651.357	465.207	329.148	348.165	288.385	366.875	547.977	485.23	206.378	416.895	533.11	326.538
P34161	P34161_T324_M1	1	Phospho (STY)	T	324	NPQKKTLTPVKTSPN	17427.9	17206.6	17331.4	16728.3	17268.6	17857	17310	16652.6	17085.6	16844.5	16679.4	17099.1	16467.1	16370.7	16442.2	270.781	278.691	352.834	347.428	358.794	316.117	223.344	48.1471	204.644	271.98	266.442	309.478	345.938	196.532	211.295
P34161	P34161_T322_M1	1	Phospho (STY)	T	322	HLNPQKKTLTPVKTS	17427.9	17206.6	17331.4	16728.3	17268.6	17857	17310	16652.6	17085.6	16844.5	16679.4	17099.1	16467.1	16370.7	16442.2	Filtered	Filtered	Filtered	Filtered	Filtered	Filtered	Filtered	Filtered	Filtered	259.699	259.455	226.256	518.093	833.643	974.518
P34161	P34161_S21_M1	1	Phospho (STY)	S	21	LLSGTEISSSPVSPS	17427.9	17206.6	17331.4	16728.3	17268.6	17857	17310	16652.6	17085.6	16844.5	16679.4	17099.1	16467.1	16370.7	16442.2	Filtered	Filtered	7.85121	1	1	17.6043	Filtered	Filtered	Filtered	Filtered	40.6766	75.4386	117.932	66.9354	1
P34161	P34161_T18_M1	1	Phospho (STY)	T	18	LSSLLSGTEISSSPV	17427.9	17206.6	17331.4	16728.3	17268.6	17857	17310	16652.6	17085.6	16844.5	16679.4	17099.1	16467.1	16370.7	16442.2	1	Filtered	7.85121	1	1	17.6043	1	Filtered	Filtered	Filtered	40.667	75.4386	117.941	66.9367	1
P34161	P34161_S23_M1	1	Phospho (STY)	S	23	SGTEISSSPVSPSFT	17427.9	17206.6	17331.4	16728.3	17268.6	17857	17310	16652.6	17085.6	16844.5	16679.4	17099.1	16467.1	16370.7	16442.2	1	Filtered	7.84104	1	1	17.6058	Filtered	Filtered	Filtered	Filtered	28.661	75.4517	119.079	70.5129	Filtered
P34161	P34161_S12_M1	1	Phospho (STY)	S	12	TKMLPSLSSLLSGTE	17427.9	17206.6	17331.4	16728.3	17268.6	17857	17310	16652.6	17085.6	16844.5	16679.4	17099.1	16467.1	16370.7	16442.2	1	Filtered	7.85121	1	1	17.6043	1	Filtered	Filtered	1	28.6594	75.4386	116.179	66.9334	Filtered
P34161	P34161_S22_M1	1	Phospho (STY)	S	22	LSGTEISSSPVSPSF	17427.9	17206.6	17331.4	16728.3	17268.6	17857	17310	16652.6	17085.6	16844.5	16679.4	17099.1	16467.1	16370.7	16442.2	Filtered	Filtered	1	1	1	17.6043	1	Filtered	Filtered	Filtered	53.8214	68.322	108.791	53.9144	Filtered
P34161	P34161_S16_M1	1	Phospho (STY)	S	16	PSLSSLLSGTEISSS	17427.9	17206.6	17331.4	16728.3	17268.6	17857	17310	16652.6	17085.6	16844.5	16679.4	17099.1	16467.1	16370.7	16442.2	1	Filtered	1	1	1	17.6043	1	Filtered	Filtered	Filtered	41.8023	68.322	107.013	53.9128	Filtered
P34161	P34161_S26_M1	1	Phospho (STY)	S	26	EISSSPVSPSFTNPR	17427.9	17206.6	17331.4	16728.3	17268.6	17857	17310	16652.6	17085.6	16844.5	16679.4	17099.1	16467.1	16370.7	16442.2	Filtered	Filtered	1	9.104	1	17.6183	Filtered	Filtered	Filtered	Filtered	68.8271	101.73	121.343	94.1627	Filtered
P34161	P34161_S10_M1	1	Phospho (STY)	S	10	QETKMLPSLSSLLSG	17427.9	17206.6	17331.4	16728.3	17268.6	17857	17310	16652.6	17085.6	16844.5	16679.4	17099.1	16467.1	16370.7	16442.2	Filtered	Filtered	7.85121	1	1	17.6073	Filtered	Filtered	Filtered	Filtered	28.6712	75.4414	116.179	66.9334	Filtered
P34161	P34161_T30_M1	1	Phospho (STY)	T	30	SPVSPSFTNPRTSFH	17427.9	17206.6	17331.4	16728.3	17268.6	17857	17310	16652.6	17085.6	16844.5	16679.4	17099.1	16467.1	16370.7	16442.2	Filtered	Filtered	1	1	1	1	Filtered	Filtered	Filtered	Filtered	35.8412	62.5907	66.2104	19.7156	Filtered
P34161	P34161_S28_M1	1	Phospho (STY)	S	28	SSSPVSPSFTNPRTS	17427.9	17206.6	17331.4	16728.3	17268.6	17857	17310	16652.6	17085.6	16844.5	16679.4	17099.1	16467.1	16370.7	16442.2	Filtered	Filtered	1	1	1	1	Filtered	Filtered	Filtered	Filtered	18.9367	33.0374	37.5028	38.3691	Filtered
P34161	P34161_S13_M1	1	Phospho (STY)	S	13	KMLPSLSSLLSGTEI	17427.9	17206.6	17331.4	16728.3	17268.6	17857	17310	16652.6	17085.6	16844.5	16679.4	17099.1	16467.1	16370.7	16442.2	Filtered	Filtered	7.85121	1	1	17.6073	Filtered	Filtered	Filtered	Filtered	28.6712	75.4414	116.154	66.9334	Filtered
P34161	P34161_S122_M1	1	Phospho (STY)	S	122	NSKKRDYSVSSKKND	17427.9	17206.6	17331.4	16728.3	17268.6	17857	17310	16652.6	17085.6	16844.5	16679.4	17099.1	16467.1	16370.7	16442.2	Filtered	Filtered	Filtered	Filtered	138.98	Filtered	31.1355	39.1811	56.844	61.7357	149.87	145	397.888	126.959	315.133
P34161	P34161_S302_M1	1	Phospho (STY)	S	302	HSLNRRSSTPSIKRS	17427.9	17206.6	17331.4	16728.3	17268.6	17857	17310	16652.6	17085.6	16844.5	16679.4	17099.1	16467.1	16370.7	16442.2	Filtered	Filtered	66.8171	Filtered	Filtered	Filtered	Filtered	Filtered	356.812	Filtered	Filtered	Filtered	Filtered	Filtered	Filtered
P34163	P34163_S538_M1	1	Phospho (STY)	S	538	RQLDANSSTTALDAL	12406.1	12777	12138.4	11987.1	12455.3	12459.7	11937.2	12378.2	12771	11682.9	11570.4	11660.4	12192.8	11075.6	11510.8	40662.6	42378.9	39639.1	38062.6	40357.2	41207.6	39520.7	39261.5	40472	39187.7	37444.1	37791.9	40529.3	36420.7	37633.5
P34163	P34163_T539_M1	1	Phospho (STY)	T	539	QLDANSSTTALDALN	12406.1	12777	12138.4	11987.1	12455.3	12459.7	11937.2	12378.2	12771	11682.9	11570.4	11660.4	12192.8	11075.6	11510.8	40671.3	42081	39530.4	37703.8	40004.9	40813.4	39505.5	39149.4	40419.8	39011.1	37441.9	37561	40266.8	36140.4	37221.3
P34163	P34163_T540_M1	1	Phospho (STY)	T	540	LDANSSTTALDALNK	12406.1	12777	12138.4	11987.1	12455.3	12459.7	11937.2	12378.2	12771	11682.9	11570.4	11660.4	12192.8	11075.6	11510.8	37958.3	39463.1	37313.1	35644.9	38255.8	38666	36969	36892	38402.8	36534.3	34978	35403	38120.5	33659.5	35105
P34163	P34163_S537_M1	1	Phospho (STY)	S	537	LRQLDANSSTTALDA	12406.1	12777	12138.4	11987.1	12455.3	12459.7	11937.2	12378.2	12771	11682.9	11570.4	11660.4	12192.8	11075.6	11510.8	39432.2	40221.3	37618.3	35932	38885.1	39457.6	36873.9	37161.5	38724	37764.6	34627	35663	36881	34185.9	35187.2
P34163	P34163_S466_M1	1	Phospho (STY)	S	466	RTHSADRSPLSVQAD	12406.1	12777	12138.4	11987.1	12455.3	12459.7	11937.2	12378.2	12771	11682.9	11570.4	11660.4	12192.8	11075.6	11510.8	3024.68	2775.91	2978.7	3052.5	3255.84	2887.59	2984.18	4068.69	3237.66	2893.19	3394.71	3267.69	3244.13	3724.85	3657.77
P34163	P34163_S469_M1	1	Phospho (STY)	S	469	SADRSPLSVQADEAD	12406.1	12777	12138.4	11987.1	12455.3	12459.7	11937.2	12378.2	12771	11682.9	11570.4	11660.4	12192.8	11075.6	11510.8	1966.72	1735.01	1753.57	1914.82	2310.23	1899.08	1888.93	2230.29	1865.78	2120.17	2174.72	2054.77	2304.77	2555.56	2122.65
P34163	P34163_S462_M1	1	Phospho (STY)	S	462	GLSYRTHSADRSPLS	12406.1	12777	12138.4	11987.1	12455.3	12459.7	11937.2	12378.2	12771	11682.9	11570.4	11660.4	12192.8	11075.6	11510.8	1539.05	1624.64	1749.16	1656.98	1657.77	1407.46	1359.9	1525.02	1631.53	1421.69	1424.19	1629.24	1452.34	1402.62	1677.66
P34163	P34163_T460_M1	1	Phospho (STY)	T	460	THGLSYRTHSADRSP	12406.1	12777	12138.4	11987.1	12455.3	12459.7	11937.2	12378.2	12771	11682.9	11570.4	11660.4	12192.8	11075.6	11510.8	1035.04	995.058	1364.83	1319.7	1395.02	1127.2	974.561	1414.72	1167.43	1220.15	1292.39	1371.07	1232.43	1358.71	1472.97
P34163	P34163_S484_M1	1	Phospho (STY)	S	484	EVHNADNSRFLRRVF	12406.1	12777	12138.4	11987.1	12455.3	12459.7	11937.2	12378.2	12771	11682.9	11570.4	11660.4	12192.8	11075.6	11510.8	93.3367	94.2863	Filtered	1	1	Filtered	1	363.799	129.304	43.9754	18.9834	13.3007	21.3985	133.816	1
P34163	P34163_S492_M1	1	Phospho (STY)	S	492	RFLRRVFSTSAIDED	12406.1	12777	12138.4	11987.1	12455.3	12459.7	11937.2	12378.2	12771	11682.9	11570.4	11660.4	12192.8	11075.6	11510.8	671.551	735.753	613.202	692.526	577.423	334.824	392.067	491.726	868.683	418.316	945.595	692.803	498.734	760.939	850.182
P34163	P34163_S521_M1	1	Phospho (STY)	S	521	KEQQRRLSAYLESSK	12406.1	12777	12138.4	11987.1	12455.3	12459.7	11937.2	12378.2	12771	11682.9	11570.4	11660.4	12192.8	11075.6	11510.8	85721.5	92478.4	83749.8	89657.1	87247.5	96811	97532.6	89300.6	91076.3	96165.7	78386.2	83532.7	81138.2	77581.4	75489.1
P34163	P34163_Y523_M1	1	Phospho (STY)	Y	523	QQRRLSAYLESSKDL	12406.1	12777	12138.4	11987.1	12455.3	12459.7	11937.2	12378.2	12771	11682.9	11570.4	11660.4	12192.8	11075.6	11510.8	50538	55064.1	48701.1	52530.7	52262.7	56278.1	56370	50542.7	53345.4	58915.7	45789.8	50542.1	47558.8	47661.7	45981.4
P34163	P34163_S527_M1	1	Phospho (STY)	S	527	LSAYLESSKDLRQLD	12406.1	12777	12138.4	11987.1	12455.3	12459.7	11937.2	12378.2	12771	11682.9	11570.4	11660.4	12192.8	11075.6	11510.8	145.973	267.609	143.06	281.462	131.945	130.934	283.655	114.532	148.639	187.872	75.4253	79.8636	173.821	109.531	75.7552
P34163	P34163_S526_M1	1	Phospho (STY)	S	526	RLSAYLESSKDLRQL	12406.1	12777	12138.4	11987.1	12455.3	12459.7	11937.2	12378.2	12771	11682.9	11570.4	11660.4	12192.8	11075.6	11510.8	161.336	171.85	104.257	255.64	106.929	144.937	170.891	103.85	115.071	110.044	135.931	144.536	248.736	90.9131	102.433
P34163	P34163_M144_M1	1	Oxidation (M)	M	144	DLGYDVWMGNNRGNK	12406.1	12777	12138.4	11987.1	12455.3	12459.7	11937.2	12378.2	12771	11682.9	11570.4	11660.4	12192.8	11075.6	11510.8	10.1863	Filtered	62.4588	22.3525	66.8195	54.29	68.8595	Filtered	35.0117	Filtered	45.4989	Filtered	Filtered	Filtered	Filtered
P34164	P34164_S76_M1	1	Phospho (STY)	S	76	GSITKKKSTLLLRDE	1825.43	2063.26	1992.93	1764.92	1902.6	1644.85	1986.65	1873	1891.67	1641.81	1719.64	1950.35	1825.05	1761.34	1972.03	3258.06	3557.26	3108.17	3890.09	3041.28	3191.93	3893.4	3868.84	3920.62	3415.31	3681.75	4235.58	3197.93	3823.98	3308.29
P34164	P34164_T77_M1	1	Phospho (STY)	T	77	SITKKKSTLLLRDED	1825.43	2063.26	1992.93	1764.92	1902.6	1644.85	1986.65	1873	1891.67	1641.81	1719.64	1950.35	1825.05	1761.34	1972.03	3515.74	3615.84	3518.6	3784.81	3388.16	3482.26	4122.09	3871.32	4343.67	3660.49	3938.85	4241.07	3318.49	3948.18	3552.83
P34164	P34164_M88_M1	1	Oxidation (M)	M	88	RDEDEPTMPKLSVME	1825.43	2063.26	1992.93	1764.92	1902.6	1644.85	1986.65	1873	1891.67	1641.81	1719.64	1950.35	1825.05	1761.34	1972.03	1728.95	2269	1774.24	2019.42	1674.25	2015.18	1985.71	2261.48	2100.05	2524.95	1805.22	2113.19	1708.73	1445.7	2158.56
P34164	P34164_S52_M1	1	Phospho (STY)	S	52	SKKVTELSLNKCSDS	1825.43	2063.26	1992.93	1764.92	1902.6	1644.85	1986.65	1873	1891.67	1641.81	1719.64	1950.35	1825.05	1761.34	1972.03	3289.81	3943.28	3648.94	3000.08	3357.04	4057.26	3173.67	3224.51	3233.26	3168.29	1985.25	2543.15	3539.96	2559.63	2895.19
P34164	P34164_T49_M1	1	Phospho (STY)	T	49	DAVSKKVTELSLNKC	1825.43	2063.26	1992.93	1764.92	1902.6	1644.85	1986.65	1873	1891.67	1641.81	1719.64	1950.35	1825.05	1761.34	1972.03	1934.47	2517.62	2148.36	300.223	134.978	2648.38	2052.59	1881.54	2127.63	2051.19	134.17	1779.48	1387.01	1120.22	189.044
P34164	P34164_S70_M1	1	Phospho (STY)	S	70	GQPSREGSITKKKST	1825.43	2063.26	1992.93	1764.92	1902.6	1644.85	1986.65	1873	1891.67	1641.81	1719.64	1950.35	1825.05	1761.34	1972.03	1697.76	2486.79	2402.35	2357.38	3503.13	2948.63	2760.22	2476.69	2682.43	1960.8	2701.05	2203.17	1499.53	1655.94	1777.4
P34164	P34164_C56_M1	1	Carbamidomethyl (C)	C	56	TELSLNKCSDSQDAG	1825.43	2063.26	1992.93	1764.92	1902.6	1644.85	1986.65	1873	1891.67	1641.81	1719.64	1950.35	1825.05	1761.34	1972.03	3689.33	5121.41	5397.55	4821.14	5888.3	4848.11	5058.6	5064.05	5526.14	4390.46	5155.1	4729.4	4305.16	4103.63	3838.33
P34164	P34164_S66_M1	1	Phospho (STY)	S	66	SQDAGQPSREGSITK	1825.43	2063.26	1992.93	1764.92	1902.6	1644.85	1986.65	1873	1891.67	1641.81	1719.64	1950.35	1825.05	1761.34	1972.03	976.756	1354.18	1543.92	1096.68	1544.24	1080.29	1189.95	1264.82	1697.23	1235.67	1279.59	1246.35	1069.94	1105.46	1101.52
P34164	P34164_S70_M2	2	Phospho (STY)	S	70	GQPSREGSITKKKST	1825.43	2063.26	1992.93	1764.92	1902.6	1644.85	1986.65	1873	1891.67	1641.81	1719.64	1950.35	1825.05	1761.34	1972.03	535.656	635.858	916.909	764.696	319.274	316.172	272.957	786.605	662.949	548.502	698.348	682.547	911.365	532.403	469.525
P34164	P34164_S66_M2	2	Phospho (STY)	S	66	SQDAGQPSREGSITK	1825.43	2063.26	1992.93	1764.92	1902.6	1644.85	1986.65	1873	1891.67	1641.81	1719.64	1950.35	1825.05	1761.34	1972.03	535.656	635.858	916.909	764.696	319.274	316.172	272.957	786.605	662.949	548.502	698.348	682.547	911.365	532.403	469.525
P34164	P34164_T72_M1	1	Phospho (STY)	T	72	PSREGSITKKKSTLL	1825.43	2063.26	1992.93	1764.92	1902.6	1644.85	1986.65	1873	1891.67	1641.81	1719.64	1950.35	1825.05	1761.34	1972.03	343.314	486.832	341.479	498.133	377.786	396.282	481.884	447.171	304.452	443.236	355.811	352.899	619.679	595.129	384.909
P34164	P34164_S57_M1	1	Phospho (STY)	S	57	ELSLNKCSDSQDAGQ	1825.43	2063.26	1992.93	1764.92	1902.6	1644.85	1986.65	1873	1891.67	1641.81	1719.64	1950.35	1825.05	1761.34	1972.03	Filtered	10.3523	21.7737	49.5914	18.008	22.892	131.662	1	27.0122	Filtered	9.5992	Filtered	47.3983	87.7466	12.7321
P34164	P34164_S136_M1	1	Phospho (STY)	S	136	DDDRSGHSSPREEGQ	1825.43	2063.26	1992.93	1764.92	1902.6	1644.85	1986.65	1873	1891.67	1641.81	1719.64	1950.35	1825.05	1761.34	1972.03	2721.75	3064.71	2497.07	2252.52	3077.74	2800.46	3637.96	2877.73	2714.46	2193.35	2737.15	1971.22	2196.79	2892.65	3025.61
P34164	P34164_S137_M1	1	Phospho (STY)	S	137	DDRSGHSSPREEGQQ	1825.43	2063.26	1992.93	1764.92	1902.6	1644.85	1986.65	1873	1891.67	1641.81	1719.64	1950.35	1825.05	1761.34	1972.03	3144.91	3809.4	3278.48	2953.28	3674.59	2993.53	4338.24	3685.69	3576.31	2527.67	2985.97	3029.12	2886.96	3579.12	3709.53
P34164	P34164_S133_M1	1	Phospho (STY)	S	133	ASPDDDRSGHSSPRE	1825.43	2063.26	1992.93	1764.92	1902.6	1644.85	1986.65	1873	1891.67	1641.81	1719.64	1950.35	1825.05	1761.34	1972.03	2344.6	1974.37	2619.83	2313.64	2845.91	2487.92	2520.45	2298.08	1953.19	1980.01	1726.89	2004.81	2019.87	2337.51	2519.13
P34164	P34164_S127_M1	1	Phospho (STY)	S	127	TEPKQDASPDDDRSG	1825.43	2063.26	1992.93	1764.92	1902.6	1644.85	1986.65	1873	1891.67	1641.81	1719.64	1950.35	1825.05	1761.34	1972.03	722.049	732.195	418.829	382.513	679.774	514.714	383.708	357.885	763.347	530.096	464.682	669.048	469.099	479.919	439.737
P34164	P34164_S152_M1	1	Phospho (STY)	S	152	QIRAKEASGGPSEIK	1825.43	2063.26	1992.93	1764.92	1902.6	1644.85	1986.65	1873	1891.67	1641.81	1719.64	1950.35	1825.05	1761.34	1972.03	2414.98	2999.84	2254.96	2258.22	2168.56	2815.96	2624.01	2127.06	2047.77	2185.05	1843.33	2344.08	1910.89	1674.16	1899.02
P34164	P34164_S160_M1	1	Phospho (STY)	S	160	GGPSEIKSSLMVPVE	1825.43	2063.26	1992.93	1764.92	1902.6	1644.85	1986.65	1873	1891.67	1641.81	1719.64	1950.35	1825.05	1761.34	1972.03	216.088	623.638	355.453	17.5553	265.094	157.501	273.424	221.834	252.659	6.72111	4.36802	304.966	256.702	166.601	200.063
P34164	P34164_S161_M1	1	Phospho (STY)	S	161	GPSEIKSSLMVPVEI	1825.43	2063.26	1992.93	1764.92	1902.6	1644.85	1986.65	1873	1891.67	1641.81	1719.64	1950.35	1825.05	1761.34	1972.03	260.894	324.696	443.807	52.4308	265.74	153.806	239.157	337.785	201.324	53.8925	4.37161	214.473	238.44	209.239	35.6411
P34164	P34164_C36_M1	1	Carbamidomethyl (C)	C	36	KPSNAQGCEPQEMDA	1825.43	2063.26	1992.93	1764.92	1902.6	1644.85	1986.65	1873	1891.67	1641.81	1719.64	1950.35	1825.05	1761.34	1972.03	523.336	829.319	337.143	771.799	760.986	545.46	714.489	419.319	733.543	600.607	669.082	622.485	914.255	636.667	897.3
P34164	P34164_S298_M1	1	Phospho (STY)	S	298	TRFHEDLSPRPPLEY	1825.43	2063.26	1992.93	1764.92	1902.6	1644.85	1986.65	1873	1891.67	1641.81	1719.64	1950.35	1825.05	1761.34	1972.03	223.874	191.891	273.09	109.978	188.129	65.099	174.773	225.391	91.8995	122.262	236.672	270.298	223.979	123.033	357.975
P34164	P34164_Y305_M1	1	Phospho (STY)	Y	305	SPRPPLEYTTDIPAV	1825.43	2063.26	1992.93	1764.92	1902.6	1644.85	1986.65	1873	1891.67	1641.81	1719.64	1950.35	1825.05	1761.34	1972.03	223.874	191.891	273.09	109.978	188.129	65.099	174.773	225.391	91.8995	122.262	236.672	270.298	223.979	123.033	357.975
P34164	P34164_T307_M1	1	Phospho (STY)	T	307	RPPLEYTTDIPAVFT	1825.43	2063.26	1992.93	1764.92	1902.6	1644.85	1986.65	1873	1891.67	1641.81	1719.64	1950.35	1825.05	1761.34	1972.03	223.874	191.891	273.09	109.978	188.129	65.099	174.773	225.391	91.8995	122.262	236.672	270.298	223.979	123.033	357.975
P34164	P34164_T306_M1	1	Phospho (STY)	T	306	PRPPLEYTTDIPAVF	1825.43	2063.26	1992.93	1764.92	1902.6	1644.85	1986.65	1873	1891.67	1641.81	1719.64	1950.35	1825.05	1761.34	1972.03	223.874	191.878	273.033	109.971	188.129	65.099	174.773	225.391	91.9109	122.26	236.672	270.289	223.976	123.033	357.976
P34164	P34164_T314_M1	1	Phospho (STY)	T	314	TDIPAVFTDPSVMER	1825.43	2063.26	1992.93	1764.92	1902.6	1644.85	1986.65	1873	1891.67	1641.81	1719.64	1950.35	1825.05	1761.34	1972.03	132.827	181.257	104.43	215.18	123.747	54.1708	143.893	152.085	179.568	60.4319	190.456	218.439	223.721	160.759	250.239
P34164	P34164_M41_M1	1	Oxidation (M)	M	41	QGCEPQEMDAVSKKV	1825.43	2063.26	1992.93	1764.92	1902.6	1644.85	1986.65	1873	1891.67	1641.81	1719.64	1950.35	1825.05	1761.34	1972.03	285.144	577.105	249.063	452.884	372.653	383.162	304.176	205.537	400.173	353.37	315.375	235.606	572.212	390.996	468.275
P34164	P34164_S182_M1	1	Phospho (STY)	S	182	SKVYVTGSFTKWRKM	1825.43	2063.26	1992.93	1764.92	1902.6	1644.85	1986.65	1873	1891.67	1641.81	1719.64	1950.35	1825.05	1761.34	1972.03	34.4047	70.5745	43.0659	9.67595	82.3768	76.7242	84.6658	42.1587	21.6541	37.8781	32.015	38.0422	39.4002	Filtered	46.9519
P34164	P34164_T180_M1	1	Phospho (STY)	T	180	GGSKVYVTGSFTKWR	1825.43	2063.26	1992.93	1764.92	1902.6	1644.85	1986.65	1873	1891.67	1641.81	1719.64	1950.35	1825.05	1761.34	1972.03	Filtered	129.417	95.4405	60.8465	90.5519	Filtered	127.996	43.2404	73.6607	Filtered	67.1306	97.1464	75.7784	95.5069	162.118
P34164	P34164_T184_M1	1	Phospho (STY)	T	184	VYVTGSFTKWRKMIG	1825.43	2063.26	1992.93	1764.92	1902.6	1644.85	1986.65	1873	1891.67	1641.81	1719.64	1950.35	1825.05	1761.34	1972.03	34.3897	112.207	102.87	64.9974	82.9622	16.6127	22.9872	25.3819	102.416	Filtered	56.3937	Filtered	75.7705	Filtered	192.26
P34164	P34164_S274_M1	1	Phospho (STY)	S	274	PPTSDRSSIALQIGK	1825.43	2063.26	1992.93	1764.92	1902.6	1644.85	1986.65	1873	1891.67	1641.81	1719.64	1950.35	1825.05	1761.34	1972.03	101.278	135.536	86.8516	116.512	34.7583	145.517	Filtered	62.0697	178.967	125.358	48.4721	7.96223	Filtered	Filtered	84.6048
P34164	P34164_S273_M1	1	Phospho (STY)	S	273	RPPTSDRSSIALQIG	1825.43	2063.26	1992.93	1764.92	1902.6	1644.85	1986.65	1873	1891.67	1641.81	1719.64	1950.35	1825.05	1761.34	1972.03	101.278	135.536	86.8516	116.512	Filtered	145.517	Filtered	Filtered	178.967	125.358	Filtered	7.96223	37.3727	Filtered	84.6048
P34164	P34164_S270_M1	1	Phospho (STY)	S	270	DSMRPPTSDRSSIAL	1825.43	2063.26	1992.93	1764.92	1902.6	1644.85	1986.65	1873	1891.67	1641.81	1719.64	1950.35	1825.05	1761.34	1972.03	26.6734	57.7493	92.6278	78.756	Filtered	54.4877	Filtered	75.4687	39.406	125.269	Filtered	Filtered	40.5593	102.027	60.343
P34164	P34164_T269_M1	1	Phospho (STY)	T	269	ADSMRPPTSDRSSIA	1825.43	2063.26	1992.93	1764.92	1902.6	1644.85	1986.65	1873	1891.67	1641.81	1719.64	1950.35	1825.05	1761.34	1972.03	82.8456	1	99.6657	Filtered	Filtered	16.5047	Filtered	61.3035	32.827	88.8135	Filtered	Filtered	Filtered	Filtered	24.7556
P34164	P34164_S264_M1	1	Phospho (STY)	S	264	IRSKEADSMRPPTSD	1825.43	2063.26	1992.93	1764.92	1902.6	1644.85	1986.65	1873	1891.67	1641.81	1719.64	1950.35	1825.05	1761.34	1972.03	Filtered	135.586	57.0572	Filtered	Filtered	127.051	Filtered	Filtered	121.678	59.3977	Filtered	Filtered	66.8707	Filtered	Filtered
P34167	P34167_S71_M1	1	Phospho (STY)	S	71	RSGGFGGSFGGRSRL	12797.7	12260.4	12021.1	11930.4	11698.7	12249.2	12424.3	11689	11780.1	12794.5	11980.4	11565.8	12138.1	12751	12494.7	64948.5	63730	62740.8	56637.5	60649.9	63114.5	64496.6	57533.5	54169.9	55234.9	50281.2	52427.5	47163	48227.4	41611.4
P34167	P34167_S65_M1	1	Phospho (STY)	S	65	NNSNNTRSGGFGGSF	12797.7	12260.4	12021.1	11930.4	11698.7	12249.2	12424.3	11689	11780.1	12794.5	11980.4	11565.8	12138.1	12751	12494.7	8808.54	8306.69	7962.95	8223.32	8287.91	8605.09	9245.86	7478.87	8489.57	7302.41	7393.09	7505.65	7291.71	6963.14	7168.17
P34167	P34167_S86_M1	1	Phospho (STY)	S	86	DPALGGGSSDRREEY	12797.7	12260.4	12021.1	11930.4	11698.7	12249.2	12424.3	11689	11780.1	12794.5	11980.4	11565.8	12138.1	12751	12494.7	1965.21	2211.04	2419.73	1981.98	2270.08	1978.69	2075.64	1878.59	2013.41	2563.84	2361.18	1876.25	2642.33	2351.22	2536.62
P34167	P34167_S87_M1	1	Phospho (STY)	S	87	PALGGGSSDRREEYP	12797.7	12260.4	12021.1	11930.4	11698.7	12249.2	12424.3	11689	11780.1	12794.5	11980.4	11565.8	12138.1	12751	12494.7	3013.54	3369.21	3034.09	2784.36	3006.54	3239.34	2884.01	2938.29	3118.09	3321.46	2986.75	2557.37	3173	3095.59	3934.43
P34167	P34167_Y93_M1	1	Phospho (STY)	Y	93	SSDRREEYPVPDAPP	12797.7	12260.4	12021.1	11930.4	11698.7	12249.2	12424.3	11689	11780.1	12794.5	11980.4	11565.8	12138.1	12751	12494.7	760.884	1424.39	1115.46	1138.17	1258.39	1380.13	1149.83	1534.95	1400.43	1192.78	1212.06	1142.25	1363.97	1256.96	1458.06
P34167	P34167_T370_M1	1	Phospho (STY)	T	370	RSLTNKKTTDEQPKI	12797.7	12260.4	12021.1	11930.4	11698.7	12249.2	12424.3	11689	11780.1	12794.5	11980.4	11565.8	12138.1	12751	12494.7	469.583	362.821	218.592	331.391	300.391	498.826	739.728	461.815	725.284	748.574	551.829	182.204	659.904	566.908	599.545
P34167	P34167_S248_M1	1	Phospho (STY)	S	248	GSNFQGSSRPPRRER	12797.7	12260.4	12021.1	11930.4	11698.7	12249.2	12424.3	11689	11780.1	12794.5	11980.4	11565.8	12138.1	12751	12494.7	319.82	100.822	256.119	338.94	90.7806	164.667	201.982	95.4019	218.06	210.807	21.6108	97.5121	86.6035	85.7831	74.6807
P34167	P34167_S274_M1	1	Phospho (STY)	S	274	GSNFQGSSRPPRRER	12797.7	12260.4	12021.1	11930.4	11698.7	12249.2	12424.3	11689	11780.1	12794.5	11980.4	11565.8	12138.1	12751	12494.7	319.82	100.822	256.119	338.94	90.7806	164.667	201.982	95.4019	218.06	210.807	21.6108	97.5121	86.6035	85.7831	74.6807
P34167	P34167_S199_M1	1	Phospho (STY)	S	199	DWSSARGSNFQGDGR	12797.7	12260.4	12021.1	11930.4	11698.7	12249.2	12424.3	11689	11780.1	12794.5	11980.4	11565.8	12138.1	12751	12494.7	121.59	129.664	138.901	192.426	15.1432	Filtered	107.941	112.281	378.479	124.132	159.928	106.98	146.977	335.624	211.539
P34167	P34167_S194_M1	1	Phospho (STY)	S	194	GGADVDWSSARGSNF	12797.7	12260.4	12021.1	11930.4	11698.7	12249.2	12424.3	11689	11780.1	12794.5	11980.4	11565.8	12138.1	12751	12494.7	282.889	76.3171	83.4968	76.7071	167.616	216.221	170.028	218.598	123.336	Filtered	314.543	Filtered	78.4547	264.942	150.262
P34167	P34167_S195_M1	1	Phospho (STY)	S	195	GADVDWSSARGSNFQ	12797.7	12260.4	12021.1	11930.4	11698.7	12249.2	12424.3	11689	11780.1	12794.5	11980.4	11565.8	12138.1	12751	12494.7	282.908	46.5957	Filtered	76.6861	190.051	216.238	169.992	218.63	123.325	Filtered	314.614	Filtered	71.4202	260.126	150.264
P34167	P34167_S242_M1	1	Phospho (STY)	S	242	DWTAARGSNFQGSSR	12797.7	12260.4	12021.1	11930.4	11698.7	12249.2	12424.3	11689	11780.1	12794.5	11980.4	11565.8	12138.1	12751	12494.7	950.292	695.633	318.309	741.786	617.609	486.223	430.122	443.582	371.749	625.066	391.684	Filtered	605.049	521.631	531.745
P34167	P34167_S268_M1	1	Phospho (STY)	S	268	DWSAARGSNFQGSSR	12797.7	12260.4	12021.1	11930.4	11698.7	12249.2	12424.3	11689	11780.1	12794.5	11980.4	11565.8	12138.1	12751	12494.7	950.292	695.633	318.309	741.786	617.609	486.223	430.122	443.582	371.749	625.066	391.684	Filtered	605.049	521.631	531.745
P34167	P34167_S51_M1	1	Phospho (STY)	S	51	NANTIPLSELAHAKN	12797.7	12260.4	12021.1	11930.4	11698.7	12249.2	12424.3	11689	11780.1	12794.5	11980.4	11565.8	12138.1	12751	12494.7	230.096	297.757	360.606	185.307	123.314	186.03	228.456	174.777	311.111	201.88	183.766	308.358	80.3342	307.066	77.588
P34167	P34167_T42_M1	1	Phospho (STY)	T	42	KITIPIETANANTIP	12797.7	12260.4	12021.1	11930.4	11698.7	12249.2	12424.3	11689	11780.1	12794.5	11980.4	11565.8	12138.1	12751	12494.7	84.0085	20.143	107.029	80.5459	60.2096	94.5774	88.2158	69.8902	142.77	81.2611	72.8089	38.8281	71.2331	152.91	93.7821
P34167	P34167_T47_M1	1	Phospho (STY)	T	47	IETANANTIPLSELA	12797.7	12260.4	12021.1	11930.4	11698.7	12249.2	12424.3	11689	11780.1	12794.5	11980.4	11565.8	12138.1	12751	12494.7	Filtered	Filtered	185.214	43.9715	37.8596	66.7573	183.855	58.6396	68.3028	134.664	30.6721	108.968	41.944	70.7555	113.542
P34167	P34167_T37_M1	1	Phospho (STY)	T	37	DVDLNKITIPIETAN	12797.7	12260.4	12021.1	11930.4	11698.7	12249.2	12424.3	11689	11780.1	12794.5	11980.4	11565.8	12138.1	12751	12494.7	1	5.93012	28.0876	20.718	1	18.2159	1	Filtered	Filtered	1	1	Filtered	15.6278	Filtered	5.28062
P34167	P34167_S300_M1	1	Phospho (STY)	S	300	GSNFQSSSRPPRRER	12797.7	12260.4	12021.1	11930.4	11698.7	12249.2	12424.3	11689	11780.1	12794.5	11980.4	11565.8	12138.1	12751	12494.7	1143.23	757.783	671.136	612.854	826.37	540.163	459.578	847.518	409.369	424.271	753.07	869.926	1085.93	246.767	176.143
P34167	P34167_S326_M1	1	Phospho (STY)	S	326	GSNFQSSSRPPRRER	12797.7	12260.4	12021.1	11930.4	11698.7	12249.2	12424.3	11689	11780.1	12794.5	11980.4	11565.8	12138.1	12751	12494.7	1143.23	757.783	671.136	612.854	826.37	540.163	459.578	847.518	409.369	424.271	753.07	869.926	1085.93	246.767	176.143
P34167	P34167_S380_M1	1	Phospho (STY)	S	380	EQPKIQKSVYDVLRT	12797.7	12260.4	12021.1	11930.4	11698.7	12249.2	12424.3	11689	11780.1	12794.5	11980.4	11565.8	12138.1	12751	12494.7	83.06	109.852	65.3286	180.33	30.6864	185.764	63.4828	58.1389	115.047	63.7651	Filtered	55.1304	109.857	93.9897	87.7671
P34167	P34167_S298_M1	1	Phospho (STY)	S	298	ARGSNFQSSSRPPRR	12797.7	12260.4	12021.1	11930.4	11698.7	12249.2	12424.3	11689	11780.1	12794.5	11980.4	11565.8	12138.1	12751	12494.7	610.01	665.979	716.077	47.3034	415.12	Filtered	217.605	403.178	35.241	489.986	716.294	395.685	616.664	Filtered	Filtered
P34167	P34167_S324_M1	1	Phospho (STY)	S	324	ARGSNFQSSSRPPRR	12797.7	12260.4	12021.1	11930.4	11698.7	12249.2	12424.3	11689	11780.1	12794.5	11980.4	11565.8	12138.1	12751	12494.7	610.01	665.979	716.077	47.3034	415.12	Filtered	217.605	403.178	35.241	489.986	716.294	395.685	616.664	Filtered	Filtered
P34167	P34167_S294_M1	1	Phospho (STY)	S	294	DWSAARGSNFQSSSR	12797.7	12260.4	12021.1	11930.4	11698.7	12249.2	12424.3	11689	11780.1	12794.5	11980.4	11565.8	12138.1	12751	12494.7	Filtered	408.543	196.281	313.822	294.025	292.124	233.166	Filtered	189.743	421.804	285.466	Filtered	290.221	351.783	215.847
P34167	P34167_S320_M1	1	Phospho (STY)	S	320	DWSAARGSNFQSSSR	12797.7	12260.4	12021.1	11930.4	11698.7	12249.2	12424.3	11689	11780.1	12794.5	11980.4	11565.8	12138.1	12751	12494.7	Filtered	408.543	196.281	313.822	294.025	292.124	233.166	Filtered	189.743	421.804	285.466	Filtered	290.221	351.783	215.847
P34167	P34167_S299_M1	1	Phospho (STY)	S	299	RGSNFQSSSRPPRRE	12797.7	12260.4	12021.1	11930.4	11698.7	12249.2	12424.3	11689	11780.1	12794.5	11980.4	11565.8	12138.1	12751	12494.7	609.877	666.359	716.156	Filtered	415.047	Filtered	217.632	403.142	Filtered	490.023	768.742	507.95	616.593	Filtered	Filtered
P34167	P34167_S325_M1	1	Phospho (STY)	S	325	RGSNFQSSSRPPRRE	12797.7	12260.4	12021.1	11930.4	11698.7	12249.2	12424.3	11689	11780.1	12794.5	11980.4	11565.8	12138.1	12751	12494.7	609.877	666.359	716.156	Filtered	415.047	Filtered	217.632	403.142	Filtered	490.023	768.742	507.95	616.593	Filtered	Filtered
P34167	P34167_T366_M1	1	Phospho (STY)	T	366	TYKDRSLTNKKTTDE	12797.7	12260.4	12021.1	11930.4	11698.7	12249.2	12424.3	11689	11780.1	12794.5	11980.4	11565.8	12138.1	12751	12494.7	2699.21	Filtered	1603.76	1935.02	1284.57	73.1388	2269.03	1109.82	80.9483	Filtered	591.739	1103.83	3788.12	1754.8	2214.65
P34167	P34167_S364_M1	1	Phospho (STY)	S	364	KNTYKDRSLTNKKTT	12797.7	12260.4	12021.1	11930.4	11698.7	12249.2	12424.3	11689	11780.1	12794.5	11980.4	11565.8	12138.1	12751	12494.7	101.145	59.9647	Filtered	19.2572	72.5866	26.5484	Filtered	1	Filtered	Filtered	21.8053	Filtered	Filtered	Filtered	Filtered
P34167	P34167_S220_M1	1	Phospho (STY)	S	220	DWGAARGSNFRGPRR	12797.7	12260.4	12021.1	11930.4	11698.7	12249.2	12424.3	11689	11780.1	12794.5	11980.4	11565.8	12138.1	12751	12494.7	46.0368	Filtered	129.69	93.9791	118.852	Filtered	Filtered	Filtered	37.1936	93.6827	Filtered	176.4	61.2799	Filtered	Filtered
P34167	P34167_T153_M1	1	Phospho (STY)	T	153	LKGNAFVTLKERADL	12797.7	12260.4	12021.1	11930.4	11698.7	12249.2	12424.3	11689	11780.1	12794.5	11980.4	11565.8	12138.1	12751	12494.7	Filtered	Filtered	Filtered	14.759	Filtered	Filtered	Filtered	Filtered	31.5966	1	16.5492	Filtered	Filtered	Filtered	Filtered
P34216	P34216_S1179_M1	1	Phospho (STY)	S	1179	KYPAPGTSPSHNEGN	93053.9	90432.9	96515.5	92258.8	90442.3	95668.3	95617.3	92648	92113.4	94657.4	93010.5	93114	92926	97127.1	94941.6	252748	262751	265400	249564	251743	250306	271932	260794	274544	249228	251694	264759	269370	266564	280604
P34216	P34216_S1187_M1	1	Phospho (STY)	S	1187	PSHNEGNSKKASTNS	93053.9	90432.9	96515.5	92258.8	90442.3	95668.3	95617.3	92648	92113.4	94657.4	93010.5	93114	92926	97127.1	94941.6	216026	222273	226758	212764	210850	221129	230183	222521	228657	214830	211097	223455	224927	221083	231219
P34216	P34216_T1178_M1	1	Phospho (STY)	T	1178	IKYPAPGTSPSHNEG	93053.9	90432.9	96515.5	92258.8	90442.3	95668.3	95617.3	92648	92113.4	94657.4	93010.5	93114	92926	97127.1	94941.6	211082	222741	222789	215786	213512	213734	232434	217311	232340	210447	215337	228196	229403	224542	237012
P34216	P34216_S1181_M1	1	Phospho (STY)	S	1181	PAPGTSPSHNEGNSK	93053.9	90432.9	96515.5	92258.8	90442.3	95668.3	95617.3	92648	92113.4	94657.4	93010.5	93114	92926	97127.1	94941.6	71724.7	73265.6	74013.3	72755.4	73849.2	67318	78217.2	77739.2	76572	74005.6	77911.5	75833.7	81822.9	80654	82600.2
P34216	P34216_Y1173_M1	1	Phospho (STY)	Y	1173	HTEQVIKYPAPGTSP	93053.9	90432.9	96515.5	92258.8	90442.3	95668.3	95617.3	92648	92113.4	94657.4	93010.5	93114	92926	97127.1	94941.6	54897.3	57839.4	58797.3	56211.5	57553.9	57011.9	61002.7	57536.9	63197.4	55556.3	55633.8	59307.1	60447.8	60278	60568.5
P34216	P34216_S1181_M2	2	Phospho (STY)	S	1181	PAPGTSPSHNEGNSK	93053.9	90432.9	96515.5	92258.8	90442.3	95668.3	95617.3	92648	92113.4	94657.4	93010.5	93114	92926	97127.1	94941.6	2627.04	2966.34	3561.39	4165.82	3528.74	3648.3	2820.15	3116.25	2663.14	3179.27	3942.65	3001.59	2484.3	2907	3456.16
P34216	P34216_S1179_M2	2	Phospho (STY)	S	1179	KYPAPGTSPSHNEGN	93053.9	90432.9	96515.5	92258.8	90442.3	95668.3	95617.3	92648	92113.4	94657.4	93010.5	93114	92926	97127.1	94941.6	1953.45	2099.97	2709.62	3168.12	2437.19	2981.53	2268.44	2631.32	2525.99	2597.37	3388.41	2477.3	2160.97	3141.26	3340.64
P34216	P34216_S1187_M2	2	Phospho (STY)	S	1187	PSHNEGNSKKASTNS	93053.9	90432.9	96515.5	92258.8	90442.3	95668.3	95617.3	92648	92113.4	94657.4	93010.5	93114	92926	97127.1	94941.6	2249.24	2368.47	2720.85	3609.83	2328.43	2631.77	2259.25	2505.05	1689	2635.65	3743.19	2086.11	2625.38	3355.27	3820.82
P34216	P34216_T1178_M2	2	Phospho (STY)	T	1178	IKYPAPGTSPSHNEG	93053.9	90432.9	96515.5	92258.8	90442.3	95668.3	95617.3	92648	92113.4	94657.4	93010.5	93114	92926	97127.1	94941.6	564.717	536.207	680.033	982.469	619.594	770.518	563.927	681.254	514.034	732.999	1091.28	596.805	820.226	1035.38	1228.78
P34216	P34216_S1100_M1	1	Phospho (STY)	S	1100	SVSSIQESPKISAQP	93053.9	90432.9	96515.5	92258.8	90442.3	95668.3	95617.3	92648	92113.4	94657.4	93010.5	93114	92926	97127.1	94941.6	286161	296222	288021	285467	316268	305066	292551	291820	330846	317882	320846	284668	264292	312680	275811
P34216	P34216_S1087_M1	1	Phospho (STY)	S	1087	STTKRANSNEDGESV	93053.9	90432.9	96515.5	92258.8	90442.3	95668.3	95617.3	92648	92113.4	94657.4	93010.5	93114	92926	97127.1	94941.6	32318.9	32426.7	29168.8	31341.2	28927.3	31647.1	30184.7	28602.2	29638.2	32360.1	29326.9	31468.4	30986.1	28621.4	31017.3
P34216	P34216_S1096_M1	1	Phospho (STY)	S	1096	EDGESVSSIQESPKI	93053.9	90432.9	96515.5	92258.8	90442.3	95668.3	95617.3	92648	92113.4	94657.4	93010.5	93114	92926	97127.1	94941.6	5733.31	7490.55	7387.93	5259.35	3981.78	5778.69	121223	8901.11	8642.5	129454	5203.2	5122.15	4754.54	130227	4981.66
P34216	P34216_S1095_M1	1	Phospho (STY)	S	1095	NEDGESVSSIQESPK	93053.9	90432.9	96515.5	92258.8	90442.3	95668.3	95617.3	92648	92113.4	94657.4	93010.5	93114	92926	97127.1	94941.6	7887.1	7891.08	6709.6	8466.07	6246.14	8412.73	6275.25	8938.72	6803.53	109185	7182.38	6862.8	6340.79	6552.83	8172.57
P34216	P34216_S1093_M1	1	Phospho (STY)	S	1093	NSNEDGESVSSIQES	93053.9	90432.9	96515.5	92258.8	90442.3	95668.3	95617.3	92648	92113.4	94657.4	93010.5	93114	92926	97127.1	94941.6	10596.7	11319.2	11746.4	10400.2	10588.1	11407.9	10379.2	11313.1	10507.3	11015.8	10775.9	10246.9	10591.6	10379	10326.8
P34216	P34216_S1096_M2	2	Phospho (STY)	S	1096	EDGESVSSIQESPKI	93053.9	90432.9	96515.5	92258.8	90442.3	95668.3	95617.3	92648	92113.4	94657.4	93010.5	93114	92926	97127.1	94941.6	5869.38	4029.09	5468.46	5376.19	4858.05	5493.29	4926.74	6114.55	5876.54	6182.35	6064.25	6672.28	5625.78	5853.38	5877.28
P34216	P34216_S1093_M2	2	Phospho (STY)	S	1093	NSNEDGESVSSIQES	93053.9	90432.9	96515.5	92258.8	90442.3	95668.3	95617.3	92648	92113.4	94657.4	93010.5	93114	92926	97127.1	94941.6	2416.57	2419.41	2795.2	3239.03	2536.13	2678.86	2599.24	3035.81	3153.28	2756.69	3412.36	3364.44	3089.29	2847.54	3442.9
P34216	P34216_S1100_M2	2	Phospho (STY)	S	1100	SVSSIQESPKISAQP	93053.9	90432.9	96515.5	92258.8	90442.3	95668.3	95617.3	92648	92113.4	94657.4	93010.5	93114	92926	97127.1	94941.6	3491.3	1780.37	3026.33	3169.68	2606.4	3110.54	2593.29	3271.89	3181.93	3703.03	3091.11	3887.41	3459.23	3561.73	3150.77
P34216	P34216_S1087_M2	2	Phospho (STY)	S	1087	STTKRANSNEDGESV	93053.9	90432.9	96515.5	92258.8	90442.3	95668.3	95617.3	92648	92113.4	94657.4	93010.5	93114	92926	97127.1	94941.6	135.068	74.033	697.236	300.229	364.206	304.756	345.866	337.688	433.643	380.4	770.661	512.116	754.752	698.203	473.851
P34216	P34216_S1095_M2	2	Phospho (STY)	S	1095	NEDGESVSSIQESPK	93053.9	90432.9	96515.5	92258.8	90442.3	95668.3	95617.3	92648	92113.4	94657.4	93010.5	93114	92926	97127.1	94941.6	98.5825	Filtered	346.168	81.247	81.7222	25.206	103.525	234.036	159.045	110.745	473.098	193.817	171.17	150.277	180.137
P34216	P34216_S1006_M1	1	Phospho (STY)	S	1006	NEYGIPRSQSLTSSV	93053.9	90432.9	96515.5	92258.8	90442.3	95668.3	95617.3	92648	92113.4	94657.4	93010.5	93114	92926	97127.1	94941.6	45708.9	43777.5	45510.8	44086	43933.1	44852.9	46088.4	43583.4	44202.6	45580.7	44267.8	45886.8	45922.3	44625.2	44011.8
P34216	P34216_S1008_M1	1	Phospho (STY)	S	1008	YGIPRSQSLTSSVAN	93053.9	90432.9	96515.5	92258.8	90442.3	95668.3	95617.3	92648	92113.4	94657.4	93010.5	93114	92926	97127.1	94941.6	50590	47773.7	50175	48526	49377.8	49470.5	50999.5	47889.9	49463.8	50269.4	48298	51083.1	49941.6	50143.7	48592
P34216	P34216_T1010_M1	1	Phospho (STY)	T	1010	IPRSQSLTSSVANNA	93053.9	90432.9	96515.5	92258.8	90442.3	95668.3	95617.3	92648	92113.4	94657.4	93010.5	93114	92926	97127.1	94941.6	44468.3	42435.6	44510.8	43156.2	43035.7	43664.8	44682.6	42271.6	43404.8	44673.1	43195.3	44858.8	44805.9	43686.2	43149.8
P34216	P34216_S1011_M1	1	Phospho (STY)	S	1011	PRSQSLTSSVANNAP	93053.9	90432.9	96515.5	92258.8	90442.3	95668.3	95617.3	92648	92113.4	94657.4	93010.5	93114	92926	97127.1	94941.6	41518.2	40766.7	43032.2	40877.3	40762.3	41243.6	42738.7	40354.1	41597.1	42970.8	41118.5	43179.8	42727.4	41812.7	41251.5
P34216	P34216_S1012_M1	1	Phospho (STY)	S	1012	RSQSLTSSVANNAPQ	93053.9	90432.9	96515.5	92258.8	90442.3	95668.3	95617.3	92648	92113.4	94657.4	93010.5	93114	92926	97127.1	94941.6	1800.71	1088.29	1849.97	1454.45	931.472	1382.44	1455.07	1567.53	1058.01	1647.98	1958.8	817.624	1394.08	1610.27	1916.07
P34216	P34216_S1020_M1	1	Phospho (STY)	S	1020	VANNAPQSVRDDVEL	93053.9	90432.9	96515.5	92258.8	90442.3	95668.3	95617.3	92648	92113.4	94657.4	93010.5	93114	92926	97127.1	94941.6	29.0139	78.4897	38.8181	Filtered	30.2218	Filtered	94.3884	Filtered	17.3713	171.267	161.527	26.5143	111.313	Filtered	3.79207
P34216	P34216_T1340_M1	1	Phospho (STY)	T	1340	VNRGVATTPKSLAVE	93053.9	90432.9	96515.5	92258.8	90442.3	95668.3	95617.3	92648	92113.4	94657.4	93010.5	93114	92926	97127.1	94941.6	143981	150904	150577	150902	151249	161828	156027	145236	152899	153083	152633	157943	156269	148561	150180
P34216	P34216_T1307_M1	1	Phospho (STY)	T	1307	AEPTKVATPSIPQQP	93053.9	90432.9	96515.5	92258.8	90442.3	95668.3	95617.3	92648	92113.4	94657.4	93010.5	93114	92926	97127.1	94941.6	105422	113486	115327	102003	100450	111610	111762	97407.5	104055	110465	95374.9	101087	101303	94809	97485.1
P34216	P34216_S1309_M1	1	Phospho (STY)	S	1309	PTKVATPSIPQQPIP	93053.9	90432.9	96515.5	92258.8	90442.3	95668.3	95617.3	92648	92113.4	94657.4	93010.5	93114	92926	97127.1	94941.6	24647.5	23677.9	27510.5	24879.4	24481.4	27032.9	26955.9	24456	24201.7	24943.6	24031.4	24277	21295.9	22327.1	20984.7
P34216	P34216_T450_M1	1	Phospho (STY)	T	450	QTVVQNNTNNSFSYD	93053.9	90432.9	96515.5	92258.8	90442.3	95668.3	95617.3	92648	92113.4	94657.4	93010.5	93114	92926	97127.1	94941.6	9665.68	8489.54	9882.5	10423.7	9670.78	10358.2	9280.44	10569.1	10705.3	11140.6	10541.4	10572.6	11485.2	11457.1	11639.3
P34216	P34216_S453_M1	1	Phospho (STY)	S	453	VQNNTNNSFSYDNNN	93053.9	90432.9	96515.5	92258.8	90442.3	95668.3	95617.3	92648	92113.4	94657.4	93010.5	93114	92926	97127.1	94941.6	9665.68	8489.54	9882.5	10423.7	9670.78	10358.2	9280.44	10569.1	10705.3	11140.6	10541.4	10572.6	11485.3	11457.1	11639.3
P34216	P34216_Y456_M1	1	Phospho (STY)	Y	456	NTNNSFSYDNNNGQA	93053.9	90432.9	96515.5	92258.8	90442.3	95668.3	95617.3	92648	92113.4	94657.4	93010.5	93114	92926	97127.1	94941.6	9617.4	8400.87	9719.29	10368.8	9901.68	10420.3	9171.73	10277.5	10231.7	11052.8	10418	10438.5	11591	11904.7	11628.8
P34216	P34216_T444_M1	1	Phospho (STY)	T	444	PSPTKAQTVVQNNTN	93053.9	90432.9	96515.5	92258.8	90442.3	95668.3	95617.3	92648	92113.4	94657.4	93010.5	93114	92926	97127.1	94941.6	9547.58	8207.17	9570.52	10071.2	9632.89	10236.4	9045.77	10355.7	10132.1	10405.7	10451.7	10048.2	11216.6	11653	11437.2
P34216	P34216_S481_M1	1	Phospho (STY)	S	481	PPLTHSSSGLKKFTP	93053.9	90432.9	96515.5	92258.8	90442.3	95668.3	95617.3	92648	92113.4	94657.4	93010.5	93114	92926	97127.1	94941.6	592.668	665.284	655.555	690.431	730.584	605.406	570.024	712.753	731.17	831.536	604.092	590.337	700.625	814.314	799.048
P34216	P34216_T464_M1	1	Phospho (STY)	T	464	DNNNGQATLQQQQPQ	93053.9	90432.9	96515.5	92258.8	90442.3	95668.3	95617.3	92648	92113.4	94657.4	93010.5	93114	92926	97127.1	94941.6	160.591	191.864	238.526	253.56	219.513	213.619	161.723	186.824	194.498	200.837	346.227	277.033	296.981	349.873	333.329
P34216	P34216_T251_M1	1	Phospho (STY)	T	251	STGVSSLTRHSTISR	93053.9	90432.9	96515.5	92258.8	90442.3	95668.3	95617.3	92648	92113.4	94657.4	93010.5	93114	92926	97127.1	94941.6	27125.5	25271.4	28718.1	26376.8	26364.4	27407.1	28241.4	24983.7	25231.3	26893.7	25206.8	26115.8	25845.9	26677.3	26278.6
P34216	P34216_S244_M1	1	Phospho (STY)	S	244	TTPLSANSTGVSSLT	93053.9	90432.9	96515.5	92258.8	90442.3	95668.3	95617.3	92648	92113.4	94657.4	93010.5	93114	92926	97127.1	94941.6	28712.8	27838.3	31079.1	27299.1	26898.6	28143	28226.8	27748	27627.9	30368.7	26108.8	27851.8	24839.7	25822.4	24810.3
P34216	P34216_S248_M1	1	Phospho (STY)	S	248	SANSTGVSSLTRHST	93053.9	90432.9	96515.5	92258.8	90442.3	95668.3	95617.3	92648	92113.4	94657.4	93010.5	93114	92926	97127.1	94941.6	27372.4	25644.4	28630	24917.7	24685.3	26939.8	26460.9	26122.3	26609.3	28183.8	23842.4	25819.2	22623	24114.2	23378.8
P34216	P34216_S249_M1	1	Phospho (STY)	S	249	ANSTGVSSLTRHSTI	93053.9	90432.9	96515.5	92258.8	90442.3	95668.3	95617.3	92648	92113.4	94657.4	93010.5	93114	92926	97127.1	94941.6	25742.3	24454	26973.6	24511.5	25169.2	26584.3	26729.8	24366.2	23778.1	25589.4	23676.5	24802.5	24894.4	25859.1	25459.8
P34216	P34216_T245_M1	1	Phospho (STY)	T	245	TPLSANSTGVSSLTR	93053.9	90432.9	96515.5	92258.8	90442.3	95668.3	95617.3	92648	92113.4	94657.4	93010.5	93114	92926	97127.1	94941.6	27445.1	25666.9	29069.7	26128.3	25112.5	26349.6	26542.1	27006.2	26131.7	28484.1	24831.7	26894.2	23666.5	24238.7	22573.4
P34216	P34216_S241_M1	1	Phospho (STY)	S	241	PNRTTPLSANSTGVS	93053.9	90432.9	96515.5	92258.8	90442.3	95668.3	95617.3	92648	92113.4	94657.4	93010.5	93114	92926	97127.1	94941.6	141771	124557	137909	129772	134007	136635	140393	123548	128350	128131	122069	131170	116705	117372	128189
P34216	P34216_T238_M1	1	Phospho (STY)	T	238	VNQPNRTTPLSANST	93053.9	90432.9	96515.5	92258.8	90442.3	95668.3	95617.3	92648	92113.4	94657.4	93010.5	93114	92926	97127.1	94941.6	4144.83	4704.08	4299.56	3802.57	4091.05	4170.76	4984.91	4262.99	4646.68	4283.43	3744.01	4306.9	4291.85	4682.02	4692.61
P34216	P34216_T237_M1	1	Phospho (STY)	T	237	VVNQPNRTTPLSANS	93053.9	90432.9	96515.5	92258.8	90442.3	95668.3	95617.3	92648	92113.4	94657.4	93010.5	93114	92926	97127.1	94941.6	4159.19	4378.74	3994.49	3795.3	3827.31	3689.27	4099.16	3479.84	4103.97	4303.79	3601.27	4504.45	3806.54	3981.81	3742.08
P34216	P34216_S1191_M1	1	Phospho (STY)	S	1191	EGNSKKASTNSILPV	93053.9	90432.9	96515.5	92258.8	90442.3	95668.3	95617.3	92648	92113.4	94657.4	93010.5	93114	92926	97127.1	94941.6	13740	14067.5	13943.6	14415.2	13510.2	14947.3	15007.4	13004.6	14255.8	13608.7	11765	11724.2	11107.4	13288.5	11793.8
P34216	P34216_T631_M1	1	Phospho (STY)	T	631	NDKKSRATQELKRVT	93053.9	90432.9	96515.5	92258.8	90442.3	95668.3	95617.3	92648	92113.4	94657.4	93010.5	93114	92926	97127.1	94941.6	1195.03	1118.92	1143.55	993.021	838.338	907.598	1114.78	949.027	1214.13	1335.68	940.779	1200.37	1133.34	1029.37	884.299
P34216	P34216_S621_M1	1	Phospho (STY)	S	621	NSLSKQASITNDKKS	93053.9	90432.9	96515.5	92258.8	90442.3	95668.3	95617.3	92648	92113.4	94657.4	93010.5	93114	92926	97127.1	94941.6	18419.5	16770	8111.08	11029.7	8881.78	12316.3	7333.19	14081.8	14602.5	13445.6	15969.5	10240.9	10670.9	13054.2	11437.9
P34216	P34216_T623_M1	1	Phospho (STY)	T	623	LSKQASITNDKKSRA	93053.9	90432.9	96515.5	92258.8	90442.3	95668.3	95617.3	92648	92113.4	94657.4	93010.5	93114	92926	97127.1	94941.6	3874.25	3944.28	1571.59	4547.26	2319.19	5221.27	5839.28	3512.87	4841.48	3458.43	6374.16	5357.05	2943.57	4448.25	3986.98
P34216	P34216_T1160_M1	1	Phospho (STY)	T	1160	TPYNAQPTSSLEIHT	93053.9	90432.9	96515.5	92258.8	90442.3	95668.3	95617.3	92648	92113.4	94657.4	93010.5	93114	92926	97127.1	94941.6	1951.34	2234.33	2239.12	2180.67	2068.06	2283.38	2096.02	2475.65	1949.95	1631.06	1986.89	1997.13	1642.92	1965.25	1892.44
P34216	P34216_S1162_M1	1	Phospho (STY)	S	1162	YNAQPTSSLEIHTEQ	93053.9	90432.9	96515.5	92258.8	90442.3	95668.3	95617.3	92648	92113.4	94657.4	93010.5	93114	92926	97127.1	94941.6	1951.34	2234.33	2239.12	2180.67	2068.06	2283.38	2096.02	2475.65	1949.95	1631.06	1986.89	1997.13	1642.92	1965.25	1892.44
P34216	P34216_Y1155_M1	1	Phospho (STY)	Y	1155	VKTLQTPYNAQPTSS	93053.9	90432.9	96515.5	92258.8	90442.3	95668.3	95617.3	92648	92113.4	94657.4	93010.5	93114	92926	97127.1	94941.6	1168.1	2458.98	2071.1	1996.13	2232.5	2299.08	1521.13	2295.2	2059.43	1721.29	1862.59	1823.39	2023.46	2008.78	2112.44
P34216	P34216_T1167_M1	1	Phospho (STY)	T	1167	TSSLEIHTEQVIKYP	93053.9	90432.9	96515.5	92258.8	90442.3	95668.3	95617.3	92648	92113.4	94657.4	93010.5	93114	92926	97127.1	94941.6	1610.54	1979.93	2175.54	1976.66	1861.97	2147.38	1841.15	2254.97	1843.98	1573.96	1784.96	1729.5	1467.06	1813.63	1738.94
P34216	P34216_S1161_M1	1	Phospho (STY)	S	1161	PYNAQPTSSLEIHTE	93053.9	90432.9	96515.5	92258.8	90442.3	95668.3	95617.3	92648	92113.4	94657.4	93010.5	93114	92926	97127.1	94941.6	1758.75	2042.98	1830.79	1919.95	1981.34	1935.3	1937.35	1876.71	1637.99	1676.66	1755.01	1513.63	1759.11	1831.12	1704.2
P34216	P34216_T1153_M1	1	Phospho (STY)	T	1153	ATVKTLQTPYNAQPT	93053.9	90432.9	96515.5	92258.8	90442.3	95668.3	95617.3	92648	92113.4	94657.4	93010.5	93114	92926	97127.1	94941.6	61.8707	32.4653	1	89.3982	15.6618	1	146.341	166.049	16.7003	104.371	81.6363	1	74.7898	141.914	203.358
P34216	P34216_T1150_M1	1	Phospho (STY)	T	1150	IPSATVKTLQTPYNA	93053.9	90432.9	96515.5	92258.8	90442.3	95668.3	95617.3	92648	92113.4	94657.4	93010.5	93114	92926	97127.1	94941.6	61.8629	31.8252	1	156.586	47.0066	1	136.963	106.754	15.9242	76.4553	62.6651	16.5386	63.6432	127.322	163.463
P34216	P34216_S931_M1	1	Phospho (STY)	S	931	VETTVENSNLNVNRV	93053.9	90432.9	96515.5	92258.8	90442.3	95668.3	95617.3	92648	92113.4	94657.4	93010.5	93114	92926	97127.1	94941.6	792.156	639.472	866.264	692.182	665.587	553.161	636.019	768.633	603.548	830.7	841.812	1062.54	544.202	769.477	880.526
P34216	P34216_T927_M1	1	Phospho (STY)	T	927	VSKFVETTVENSNLN	93053.9	90432.9	96515.5	92258.8	90442.3	95668.3	95617.3	92648	92113.4	94657.4	93010.5	93114	92926	97127.1	94941.6	654.326	424.466	619.571	559.364	553.829	504.088	662.338	790.448	517.322	622.906	665.089	653.204	335.728	715.358	583.517
P34216	P34216_T926_M1	1	Phospho (STY)	T	926	TVSKFVETTVENSNL	93053.9	90432.9	96515.5	92258.8	90442.3	95668.3	95617.3	92648	92113.4	94657.4	93010.5	93114	92926	97127.1	94941.6	621.133	381.393	514.993	333.842	453.149	350.378	499.046	573.294	438.61	492.812	561.547	262.106	74.4121	618.082	460.955
P34216	P34216_S1326_M1	1	Phospho (STY)	S	1326	NDPIVDASLSKGPIV	93053.9	90432.9	96515.5	92258.8	90442.3	95668.3	95617.3	92648	92113.4	94657.4	93010.5	93114	92926	97127.1	94941.6	1641.17	1097.63	2015.34	1297.91	1240.83	1295.18	1353.26	1470.31	1132.08	1229.87	1282.66	1404.26	1166.8	1080.39	1131.14
P34216	P34216_S1328_M1	1	Phospho (STY)	S	1328	PIVDASLSKGPIVNR	93053.9	90432.9	96515.5	92258.8	90442.3	95668.3	95617.3	92648	92113.4	94657.4	93010.5	93114	92926	97127.1	94941.6	1267.55	804.214	1374.25	1169.69	901.942	1249.77	1058.97	1134.76	858.448	918.554	928.485	1082.29	856.408	979.099	1141.38
P34216	P34216_S1194_M1	1	Phospho (STY)	S	1194	SKKASTNSILPVKDE	93053.9	90432.9	96515.5	92258.8	90442.3	95668.3	95617.3	92648	92113.4	94657.4	93010.5	93114	92926	97127.1	94941.6	1215.11	1182.65	1272.87	1118.11	1204.43	1226.64	1282.72	1002.64	1230.25	758.601	940.26	966.425	1058.79	1023.63	808.605
P34216	P34216_T1192_M1	1	Phospho (STY)	T	1192	GNSKKASTNSILPVK	93053.9	90432.9	96515.5	92258.8	90442.3	95668.3	95617.3	92648	92113.4	94657.4	93010.5	93114	92926	97127.1	94941.6	1144.52	1182.61	1272.84	1121.22	1203.45	80.5633	1282.81	1000.28	1237.6	759.062	945.289	81.3149	1022.55	1023.2	335.912
P34216	P34216_S510_M1	1	Phospho (STY)	S	510	EQEQLRESSDTFSAQ	93053.9	90432.9	96515.5	92258.8	90442.3	95668.3	95617.3	92648	92113.4	94657.4	93010.5	93114	92926	97127.1	94941.6	423.297	296.809	652.472	233.838	212.626	328.991	269.2	711.429	517.465	239.516	297.707	647.672	678.42	701.628	311.09
P34216	P34216_S511_M1	1	Phospho (STY)	S	511	QEQLRESSDTFSAQP	93053.9	90432.9	96515.5	92258.8	90442.3	95668.3	95617.3	92648	92113.4	94657.4	93010.5	93114	92926	97127.1	94941.6	565.525	459.096	762.143	333.175	401.602	486.379	348.069	868.407	594.939	461.479	332.932	698	852.565	930.32	394.515
P34216	P34216_S515_M1	1	Phospho (STY)	S	515	RESSDTFSAQPPPVP	93053.9	90432.9	96515.5	92258.8	90442.3	95668.3	95617.3	92648	92113.4	94657.4	93010.5	93114	92926	97127.1	94941.6	381.432	498.79	662.27	Filtered	647.539	695.62	380.294	273.78	222.614	506.92	156.002	Filtered	841.602	679.854	128.356
P34216	P34216_T513_M1	1	Phospho (STY)	T	513	QLRESSDTFSAQPPP	93053.9	90432.9	96515.5	92258.8	90442.3	95668.3	95617.3	92648	92113.4	94657.4	93010.5	93114	92926	97127.1	94941.6	142.277	678.786	742.397	92.3863	683.047	942.125	78.8281	854.848	712.057	622.06	870.635	698.128	843.755	876.371	692.606
P34216	P34216_M724_M1	1	Oxidation (M)	M	724	QITNLNSMTASLQSQ	93053.9	90432.9	96515.5	92258.8	90442.3	95668.3	95617.3	92648	92113.4	94657.4	93010.5	93114	92926	97127.1	94941.6	943.272	1012.48	879.484	1103.82	1043.96	1267.53	872.589	1052.05	1013.15	959.179	854.323	1114.9	1089.51	1493.65	967.097
P34216	P34216_S438_M1	1	Phospho (STY)	S	438	NPSFSSPSPTKAQTV	93053.9	90432.9	96515.5	92258.8	90442.3	95668.3	95617.3	92648	92113.4	94657.4	93010.5	93114	92926	97127.1	94941.6	1122.96	399.468	471.214	677.458	632.383	748.101	924.959	669.572	891.559	881.159	862.575	832.25	604.971	1307.25	1406.23
P34216	P34216_M396_M1	1	Oxidation (M)	M	396	SKPSLQDMPHQVSAP	93053.9	90432.9	96515.5	92258.8	90442.3	95668.3	95617.3	92648	92113.4	94657.4	93010.5	93114	92926	97127.1	94941.6	789.76	732.298	546.78	555.771	510.175	1180.49	707.914	967.921	1046.08	1159.93	1030.76	928.95	697.829	1063.27	1375.71
P34216	P34216_T440_M1	1	Phospho (STY)	T	440	SFSSPSPTKAQTVVQ	93053.9	90432.9	96515.5	92258.8	90442.3	95668.3	95617.3	92648	92113.4	94657.4	93010.5	93114	92926	97127.1	94941.6	379.834	175.307	211.834	172.849	183.904	495.834	186.412	315.505	422.92	466.61	447.683	306.995	166.322	308.899	588.405
P34216	P34216_T407_M1	1	Phospho (STY)	T	407	VSAPAVNTQPTVPQV	93053.9	90432.9	96515.5	92258.8	90442.3	95668.3	95617.3	92648	92113.4	94657.4	93010.5	93114	92926	97127.1	94941.6	195.806	383.788	321.364	328.658	233.83	238.95	173.523	321.278	466.956	307.996	428.05	579.217	606.382	635.286	426.577
P34216	P34216_S1343_M1	1	Phospho (STY)	S	1343	GVATTPKSLAVEELS	93053.9	90432.9	96515.5	92258.8	90442.3	95668.3	95617.3	92648	92113.4	94657.4	93010.5	93114	92926	97127.1	94941.6	529.817	405.412	731.014	537.819	417.017	629.971	352.036	511.95	434.939	423.633	461.949	427.164	506.759	724.22	455.518
P34216	P34216_M1352_M1	1	Oxidation (M)	M	1352	AVEELSGMGFTEEEA	93053.9	90432.9	96515.5	92258.8	90442.3	95668.3	95617.3	92648	92113.4	94657.4	93010.5	93114	92926	97127.1	94941.6	304.785	285.163	391.424	320.319	349.765	361.129	347.85	286.848	244.86	239.16	331.143	287.222	339.01	473.39	367.125
P34216	P34216_S526_M1	1	Phospho (STY)	S	526	PPVPKHASSPVKRTA	93053.9	90432.9	96515.5	92258.8	90442.3	95668.3	95617.3	92648	92113.4	94657.4	93010.5	93114	92926	97127.1	94941.6	311.561	176.647	394.685	892.584	1626.98	119.945	1275.43	258.069	168.576	597.233	474.601	571.162	902.572	1617.84	478.365
P34216	P34216_S527_M1	1	Phospho (STY)	S	527	PVPKHASSPVKRTAS	93053.9	90432.9	96515.5	92258.8	90442.3	95668.3	95617.3	92648	92113.4	94657.4	93010.5	93114	92926	97127.1	94941.6	745.191	687.603	875.958	931.696	488.029	133.256	656.349	1134.11	510.954	397.809	438.802	728.108	598.163	422.178	410.642
P34216	P34216_M1252_M1	1	Oxidation (M)	M	1252	DLDDELQMNAFTGTL	93053.9	90432.9	96515.5	92258.8	90442.3	95668.3	95617.3	92648	92113.4	94657.4	93010.5	93114	92926	97127.1	94941.6	132.915	132.625	93.1548	192.705	103.171	125.237	169.47	111.977	41.9032	192.056	53.3463	177.756	128.689	172.02	66.0108
P34216	P34216_S249_M2	2	Phospho (STY)	S	249	ANSTGVSSLTRHSTI	93053.9	90432.9	96515.5	92258.8	90442.3	95668.3	95617.3	92648	92113.4	94657.4	93010.5	93114	92926	97127.1	94941.6	125.131	152.905	88.1461	83.6255	175.68	195.921	64.61	93.6078	279.595	186.025	223.981	438.609	402.752	316.511	359.258
P34216	P34216_S241_M2	2	Phospho (STY)	S	241	PNRTTPLSANSTGVS	93053.9	90432.9	96515.5	92258.8	90442.3	95668.3	95617.3	92648	92113.4	94657.4	93010.5	93114	92926	97127.1	94941.6	199.945	152.905	199.508	175.078	230.109	277.84	99.9541	234.48	412.36	314.562	234.148	531.382	626.946	564.35	424.306
P34216	P34216_S248_M2	2	Phospho (STY)	S	248	SANSTGVSSLTRHST	93053.9	90432.9	96515.5	92258.8	90442.3	95668.3	95617.3	92648	92113.4	94657.4	93010.5	93114	92926	97127.1	94941.6	74.8147	Filtered	111.362	91.4529	54.4284	81.9194	35.3442	140.872	132.765	128.538	10.1665	92.773	224.194	247.839	65.0483
P34216	P34216_S911_M1	1	Phospho (STY)	S	911	TTTKEATSRGNVHED	93053.9	90432.9	96515.5	92258.8	90442.3	95668.3	95617.3	92648	92113.4	94657.4	93010.5	93114	92926	97127.1	94941.6	11874	13078.9	12174	12088.3	12437.8	10845.5	12022.9	12723.4	11172.2	10746.5	12294.4	11066	10338.8	11429.4	12538.7
P34216	P34216_T910_M1	1	Phospho (STY)	T	910	DTTTKEATSRGNVHE	93053.9	90432.9	96515.5	92258.8	90442.3	95668.3	95617.3	92648	92113.4	94657.4	93010.5	93114	92926	97127.1	94941.6	3831.19	4241.88	3604.99	3464.92	3937.49	3324.48	3252.46	4437.27	3360.6	3166.22	3445.01	3028.3	3509.81	3824.47	3992.35
P34216	P34216_T919_M1	1	Phospho (STY)	T	919	RGNVHEDTVSKFVET	93053.9	90432.9	96515.5	92258.8	90442.3	95668.3	95617.3	92648	92113.4	94657.4	93010.5	93114	92926	97127.1	94941.6	965.423	956.454	1121.23	937.484	1152.76	680.197	498.118	1054.37	707.741	735.835	1212.66	761.507	759.241	936.217	1039.69
P34216	P34216_S921_M1	1	Phospho (STY)	S	921	NVHEDTVSKFVETTV	93053.9	90432.9	96515.5	92258.8	90442.3	95668.3	95617.3	92648	92113.4	94657.4	93010.5	93114	92926	97127.1	94941.6	13.4711	20.9554	72.1602	37.9737	39.4972	57.007	29.7459	57.2436	55.4473	138.052	102.27	78.6861	1	42.3821	30.6338
P34216	P34216_M884_M2	2	Oxidation (M)	M	884	ERQMNLAMGQLPEDA	93053.9	90432.9	96515.5	92258.8	90442.3	95668.3	95617.3	92648	92113.4	94657.4	93010.5	93114	92926	97127.1	94941.6	1058.44	1206.91	1190.06	1033	1107.43	1082.64	1152.12	929.653	1130.2	1000.56	1020.1	790.966	1159.86	1115.42	973.587
P34216	P34216_M880_M2	2	Oxidation (M)	M	880	RELSERQMNLAMGQL	93053.9	90432.9	96515.5	92258.8	90442.3	95668.3	95617.3	92648	92113.4	94657.4	93010.5	93114	92926	97127.1	94941.6	1058.44	1206.91	1190.06	1033	1107.43	1082.64	1152.12	929.653	1130.2	1000.56	1020.1	790.966	1159.86	1115.42	973.587
P34216	P34216_M884_M1	1	Oxidation (M)	M	884	ERQMNLAMGQLPEDA	93053.9	90432.9	96515.5	92258.8	90442.3	95668.3	95617.3	92648	92113.4	94657.4	93010.5	93114	92926	97127.1	94941.6	227.703	583.192	753.054	1120.41	753.424	1023.71	642.913	467.637	755.973	860.792	704.72	1102.05	888.532	627.826	1166.43
P34216	P34216_M880_M1	1	Oxidation (M)	M	880	RELSERQMNLAMGQL	93053.9	90432.9	96515.5	92258.8	90442.3	95668.3	95617.3	92648	92113.4	94657.4	93010.5	93114	92926	97127.1	94941.6	571.667	765.544	657.479	594.394	794.925	539.011	492.241	583.453	535.824	484.708	789.654	582.108	602.97	605.584	733.626
P34216	P34216_M843_M1	1	Oxidation (M)	M	843	HVSKLQEMFDDLSQR	93053.9	90432.9	96515.5	92258.8	90442.3	95668.3	95617.3	92648	92113.4	94657.4	93010.5	93114	92926	97127.1	94941.6	944.817	1079.5	619.97	1309.37	711.17	701.061	935.882	924.329	1094.25	891.53	853.847	771.635	768.615	678.872	766.463
P34216	P34216_S848_M1	1	Phospho (STY)	S	848	QEMFDDLSQRKASFE	93053.9	90432.9	96515.5	92258.8	90442.3	95668.3	95617.3	92648	92113.4	94657.4	93010.5	93114	92926	97127.1	94941.6	1245.85	1171.81	1128.85	898.771	1320.91	947.959	1138.13	1217.24	1140.31	1120.57	1140.48	620.627	935.252	982.381	1347.01
P34216	P34216_S744_M1	1	Phospho (STY)	S	744	QQVKQERSMVDVNSK	93053.9	90432.9	96515.5	92258.8	90442.3	95668.3	95617.3	92648	92113.4	94657.4	93010.5	93114	92926	97127.1	94941.6	144.065	265.962	165.016	234.646	227.632	171.786	125.783	203.563	68.5314	184.067	296.62	230.722	205.3	274.643	Filtered
P34216	P34216_S265_M1	1	Phospho (STY)	S	265	RLSTGAFSNAASDWS	93053.9	90432.9	96515.5	92258.8	90442.3	95668.3	95617.3	92648	92113.4	94657.4	93010.5	93114	92926	97127.1	94941.6	161.498	101.248	251.713	358.848	165.629	231.51	346.401	433.871	141.716	390.484	354.77	137.06	257.529	657.073	531
P34216	P34216_S260_M1	1	Phospho (STY)	S	260	HSTISRLSTGAFSNA	93053.9	90432.9	96515.5	92258.8	90442.3	95668.3	95617.3	92648	92113.4	94657.4	93010.5	93114	92926	97127.1	94941.6	161.473	101.234	451.042	320.007	165.651	287.197	324.42	472.06	156.833	418.686	328.707	137.024	203.688	618.786	472.04
P34216	P34216_S269_M1	1	Phospho (STY)	S	269	GAFSNAASDWSLSFE	93053.9	90432.9	96515.5	92258.8	90442.3	95668.3	95617.3	92648	92113.4	94657.4	93010.5	93114	92926	97127.1	94941.6	471.089	139.527	7.23392	487.733	224.511	303.845	162.694	211.538	194.26	381.937	177.011	212.178	423.124	301.382	146.945
P34216	P34216_T261_M1	1	Phospho (STY)	T	261	STISRLSTGAFSNAA	93053.9	90432.9	96515.5	92258.8	90442.3	95668.3	95617.3	92648	92113.4	94657.4	93010.5	93114	92926	97127.1	94941.6	161.48	101.234	444.506	343.919	196.23	240.06	306.419	434.751	145.759	406.582	345.758	137.015	234.659	670.462	535.302
P34216	P34216_S272_M1	1	Phospho (STY)	S	272	SNAASDWSLSFEKKQ	93053.9	90432.9	96515.5	92258.8	90442.3	95668.3	95617.3	92648	92113.4	94657.4	93010.5	93114	92926	97127.1	94941.6	Filtered	145.77	53.1904	329.417	127.84	44.24	421.877	26.3457	156.257	98.5375	68.7856	29.9278	360.469	69.3337	Filtered
P34216	P34216_C179_M1	1	Carbamidomethyl (C)	C	179	LGEIWALCDRDASGV	93053.9	90432.9	96515.5	92258.8	90442.3	95668.3	95617.3	92648	92113.4	94657.4	93010.5	93114	92926	97127.1	94941.6	67.6067	50.5907	45.177	95.2956	Filtered	59.1492	36.4896	32.4494	112.143	Filtered	71.1975	53.8826	66.003	15.8933	92.7784
P34216	P34216_S1145_M1	1	Phospho (STY)	S	1145	EDTREIPSATVKTLQ	93053.9	90432.9	96515.5	92258.8	90442.3	95668.3	95617.3	92648	92113.4	94657.4	93010.5	93114	92926	97127.1	94941.6	9816.35	9122.62	8667.56	8684.97	7443.85	9742.73	9399.86	9559.5	9377.98	7828.58	7139.45	7346.07	8083.96	8382.07	7623.33
P34216	P34216_T1147_M1	1	Phospho (STY)	T	1147	TREIPSATVKTLQTP	93053.9	90432.9	96515.5	92258.8	90442.3	95668.3	95617.3	92648	92113.4	94657.4	93010.5	93114	92926	97127.1	94941.6	9085.32	8259.15	7355.27	7678.55	8951.39	9511.11	9636.48	7230.75	8099.47	7414.67	6916.42	8048.48	7314.68	6976.43	5737.51
P34216	P34216_S254_M1	1	Phospho (STY)	S	254	VSSLTRHSTISRLST	93053.9	90432.9	96515.5	92258.8	90442.3	95668.3	95617.3	92648	92113.4	94657.4	93010.5	93114	92926	97127.1	94941.6	1264.06	1388.59	1767.77	1433.22	1093.29	1861.24	1643.77	1116.49	1424.4	1616.24	1559.55	1212.11	1278.93	1918.31	1527.74
P34216	P34216_T255_M1	1	Phospho (STY)	T	255	SSLTRHSTISRLSTG	93053.9	90432.9	96515.5	92258.8	90442.3	95668.3	95617.3	92648	92113.4	94657.4	93010.5	93114	92926	97127.1	94941.6	1239.33	1349.84	1674	1418.94	1027.82	1789.32	1658.53	1125.55	1375.73	1552.81	1475.29	1229.54	1198.81	1738.79	1464.15
P34216	P34216_S257_M1	1	Phospho (STY)	S	257	LTRHSTISRLSTGAF	93053.9	90432.9	96515.5	92258.8	90442.3	95668.3	95617.3	92648	92113.4	94657.4	93010.5	93114	92926	97127.1	94941.6	1278.64	1317.71	1804.67	1408.66	1075.89	1890.4	1620.11	1204.26	1381.33	1622.25	1545.95	1306	1298.01	1891.33	1643.67
P34216	P34216_T487_M1	1	Phospho (STY)	T	487	SSGLKKFTPTSNFGQ	93053.9	90432.9	96515.5	92258.8	90442.3	95668.3	95617.3	92648	92113.4	94657.4	93010.5	93114	92926	97127.1	94941.6	3895.37	3860.21	4362.36	4120.66	4501.3	4472.26	4441.56	4055.32	3923.76	3901.47	4055.96	4705.37	4226.02	4034.1	3983.05
P34216	P34216_T489_M1	1	Phospho (STY)	T	489	GLKKFTPTSNFGQSI	93053.9	90432.9	96515.5	92258.8	90442.3	95668.3	95617.3	92648	92113.4	94657.4	93010.5	93114	92926	97127.1	94941.6	2098.56	1972.56	2283.84	2036.41	2352.34	2914.89	2484.23	1999.42	2010.05	2000.14	2211.55	2548.42	2289.02	2032.39	2021.34
P34216	P34216_S490_M1	1	Phospho (STY)	S	490	LKKFTPTSNFGQSII	93053.9	90432.9	96515.5	92258.8	90442.3	95668.3	95617.3	92648	92113.4	94657.4	93010.5	93114	92926	97127.1	94941.6	2048.78	1914.14	2215.68	1922.44	2277.07	2845.78	2464.22	1928.73	1994.31	1974.5	2140.13	2449.35	2210.43	1955.83	1937.89
P34216	P34216_S495_M1	1	Phospho (STY)	S	495	PTSNFGQSIIKEEPE	93053.9	90432.9	96515.5	92258.8	90442.3	95668.3	95617.3	92648	92113.4	94657.4	93010.5	93114	92926	97127.1	94941.6	24.1366	18.2842	56.6797	Filtered	22.7447	58.4077	44.7385	Filtered	44.5471	7.57491	73.8322	8.69567	67.1554	Filtered	44.6194
P34216	P34216_T1030_M1	1	Phospho (STY)	T	1030	DDVELPETLEERDTI	93053.9	90432.9	96515.5	92258.8	90442.3	95668.3	95617.3	92648	92113.4	94657.4	93010.5	93114	92926	97127.1	94941.6	160.933	1	84.6357	46.0032	160.79	141.943	49.9531	27.3027	107.989	Filtered	112.261	65.3269	32.5952	145.676	175.102
P34217	P34217_T553_M1	1	Phospho (STY)	T	553	QIPINSQTLSQAQPP	67451.5	66554.4	66081.7	64922.6	65824.4	66765.8	66700.6	65382.6	66261.1	68495	66577.4	66973.2	66712.3	65904.2	67426.7	101505	100483	92541.6	94631	97907.8	101609	98777	92550	100004	99844.6	97612.4	97058	82184	84196.2	80574.2
P34217	P34217_S545_M1	1	Phospho (STY)	S	545	SQISPPNSQIPINSQ	67451.5	66554.4	66081.7	64922.6	65824.4	66765.8	66700.6	65382.6	66261.1	68495	66577.4	66973.2	66712.3	65904.2	67426.7	101505	100048	92577.7	94734.1	97771.2	101659	97667.7	92534.4	99302.6	99814.9	97612.4	97054.9	82113.7	84194.4	80455.8
P34217	P34217_S541_M1	1	Phospho (STY)	S	541	LLRNSQISPPNSQIP	67451.5	66554.4	66081.7	64922.6	65824.4	66765.8	66700.6	65382.6	66261.1	68495	66577.4	66973.2	66712.3	65904.2	67426.7	96876	95819.5	88078.5	90226.5	93481.8	97152.3	93387	88988.1	95843	94674.9	93402.6	93314.4	78707.1	80985.2	76144.4
P34217	P34217_S551_M1	1	Phospho (STY)	S	551	NSQIPINSQTLSQAQ	67451.5	66554.4	66081.7	64922.6	65824.4	66765.8	66700.6	65382.6	66261.1	68495	66577.4	66973.2	66712.3	65904.2	67426.7	90397.6	89224.6	81995.1	84168	86518	90386.9	86789.1	82925.7	88739.4	88331.4	86900.3	86509.9	73201.2	74605.6	71455.2
P34217	P34217_S538_M1	1	Phospho (STY)	S	538	VNPLLRNSQISPPNS	67451.5	66554.4	66081.7	64922.6	65824.4	66765.8	66700.6	65382.6	66261.1	68495	66577.4	66973.2	66712.3	65904.2	67426.7	88115	87319.1	81596.5	82430.3	85138.3	89163.9	84122.1	81626.2	86638.2	87016.8	83240.5	85736.3	72004.8	73345.1	69483.8
P34217	P34217_S555_M1	1	Phospho (STY)	S	555	PINSQTLSQAQPPAQ	67451.5	66554.4	66081.7	64922.6	65824.4	66765.8	66700.6	65382.6	66261.1	68495	66577.4	66973.2	66712.3	65904.2	67426.7	79629.3	79356.5	73300.1	75271.3	76293.5	81988.2	78199.6	73408.1	78412.6	77470.9	76358.2	77753.4	65550.1	66157.6	63443.3
P34217	P34217_T565_M1	1	Phospho (STY)	T	565	QPPAQSQTQQRVPVA	67451.5	66554.4	66081.7	64922.6	65824.4	66765.8	66700.6	65382.6	66261.1	68495	66577.4	66973.2	66712.3	65904.2	67426.7	17998.4	18002.6	16451.5	17296.6	17416.7	18190.7	18060.3	16038.8	18163.2	17939.4	17516.7	16929.2	14593	14660.6	12748.8
P34217	P34217_S563_M1	1	Phospho (STY)	S	563	QAQPPAQSQTQQRVP	67451.5	66554.4	66081.7	64922.6	65824.4	66765.8	66700.6	65382.6	66261.1	68495	66577.4	66973.2	66712.3	65904.2	67426.7	18029.2	18037.4	16419.6	17414.1	17402	18166	18150.8	16032.2	18277.6	18030.8	17391.2	16817.5	14449.4	14589.2	12756.9
P34217	P34217_T465_M1	1	Phospho (STY)	T	465	FSMQPTLTSPKMNIH	67451.5	66554.4	66081.7	64922.6	65824.4	66765.8	66700.6	65382.6	66261.1	68495	66577.4	66973.2	66712.3	65904.2	67426.7	55340.8	56176.8	55054.6	54942.9	52533.1	52623.7	56230.9	53590.8	55378.6	58942.2	56776.1	57555.5	58750.3	53852.3	58428.9
P34217	P34217_T463_M1	1	Phospho (STY)	T	463	GQFSMQPTLTSPKMN	67451.5	66554.4	66081.7	64922.6	65824.4	66765.8	66700.6	65382.6	66261.1	68495	66577.4	66973.2	66712.3	65904.2	67426.7	50338.8	52811	51873.4	51188.3	48501.4	47208.7	52295.6	48773.3	51614.1	54162.2	52408	53827.9	55194.3	51228.6	54034.1
P34217	P34217_S466_M1	1	Phospho (STY)	S	466	SMQPTLTSPKMNIHH	67451.5	66554.4	66081.7	64922.6	65824.4	66765.8	66700.6	65382.6	66261.1	68495	66577.4	66973.2	66712.3	65904.2	67426.7	78792.3	76711	74957.4	73054.2	73709.6	74181.5	77965.9	73245.8	75670.5	74264.5	72508.5	75125	73927.7	71850.3	75425.5
P34217	P34217_M460_M1	1	Oxidation (M)	M	460	SSQGQFSMQPTLTSP	67451.5	66554.4	66081.7	64922.6	65824.4	66765.8	66700.6	65382.6	66261.1	68495	66577.4	66973.2	66712.3	65904.2	67426.7	63354	62190.2	59552.4	56860.9	57713.1	58270.5	59954.7	57412.7	59586	56637.2	55883	59112.8	58241.9	58071.7	59549.2
P34217	P34217_S459_M1	1	Phospho (STY)	S	459	ISSQGQFSMQPTLTS	67451.5	66554.4	66081.7	64922.6	65824.4	66765.8	66700.6	65382.6	66261.1	68495	66577.4	66973.2	66712.3	65904.2	67426.7	8375.25	7207.79	6828.32	7909.42	8561.95	7173.07	7330.63	7890.41	8683.74	9286.38	8454.86	9386.26	9300.75	7810.59	9445.85
P34217	P34217_S454_M1	1	Phospho (STY)	S	454	SSTPKISSQGQFSMQ	67451.5	66554.4	66081.7	64922.6	65824.4	66765.8	66700.6	65382.6	66261.1	68495	66577.4	66973.2	66712.3	65904.2	67426.7	4233.04	3738.84	3663.22	3552.19	3883.73	3704.16	4004.15	3537.47	4098.43	3451.73	4075.94	4128.04	3821.31	3722.83	4064.98
P34217	P34217_S453_M1	1	Phospho (STY)	S	453	ASSTPKISSQGQFSM	67451.5	66554.4	66081.7	64922.6	65824.4	66765.8	66700.6	65382.6	66261.1	68495	66577.4	66973.2	66712.3	65904.2	67426.7	960.982	885.632	929.055	874.106	817.977	912.387	841.246	752.773	887.109	948.388	910.526	937.27	903.392	698.01	934.294
P34217	P34217_S655_M1	1	Phospho (STY)	S	655	QGLNRSLSGLDLQNQ	67451.5	66554.4	66081.7	64922.6	65824.4	66765.8	66700.6	65382.6	66261.1	68495	66577.4	66973.2	66712.3	65904.2	67426.7	160138	153486	169195	158337	149648	155740	158305	139776	144837	140648	122593	128043	121720	132551	126495
P34217	P34217_S653_M1	1	Phospho (STY)	S	653	LEQGLNRSLSGLDLQ	67451.5	66554.4	66081.7	64922.6	65824.4	66765.8	66700.6	65382.6	66261.1	68495	66577.4	66973.2	66712.3	65904.2	67426.7	149481	139876	157374	93300.9	139811	143593	147537	136669	139182	136244	93198.1	124117	92436.4	93587	92964.8
P34217	P34217_S393_M1	1	Phospho (STY)	S	393	QPNSTGGSMNRSQSY	67451.5	66554.4	66081.7	64922.6	65824.4	66765.8	66700.6	65382.6	66261.1	68495	66577.4	66973.2	66712.3	65904.2	67426.7	67423.1	69055.7	66741.8	66093.2	65680.7	64686.2	61089.2	66175.8	67578.8	68627.1	74086.7	70008.2	75317.7	72954.7	74358.9
P34217	P34217_M394_M1	1	Oxidation (M)	M	394	PNSTGGSMNRSQSYT	67451.5	66554.4	66081.7	64922.6	65824.4	66765.8	66700.6	65382.6	66261.1	68495	66577.4	66973.2	66712.3	65904.2	67426.7	26887.3	29211.1	26036.8	27225.9	27355.3	26486.8	24884.6	27974.9	29317.2	29950.4	29699.7	29023.9	33217.8	31959.1	29984.6
P34217	P34217_T390_M1	1	Phospho (STY)	T	390	HPLQPNSTGGSMNRS	67451.5	66554.4	66081.7	64922.6	65824.4	66765.8	66700.6	65382.6	66261.1	68495	66577.4	66973.2	66712.3	65904.2	67426.7	31932.1	33045.2	34360.1	31908.6	31332.1	31204.9	27732.1	32071.6	31814.9	31911.8	37188.2	34251	37369.6	34627.1	37505.2
P34217	P34217_M379_M1	1	Oxidation (M)	M	379	HLQQQGQMTSAHPLQ	67451.5	66554.4	66081.7	64922.6	65824.4	66765.8	66700.6	65382.6	66261.1	68495	66577.4	66973.2	66712.3	65904.2	67426.7	47352.3	47708.4	45193.5	45281.9	45072.2	43645.8	34136.6	44553.8	46105.2	47187.3	48776.3	44544.4	49127.4	49034.8	47480.9
P34217	P34217_M394_M2	2	Oxidation (M)	M	394	PNSTGGSMNRSQSYT	67451.5	66554.4	66081.7	64922.6	65824.4	66765.8	66700.6	65382.6	66261.1	68495	66577.4	66973.2	66712.3	65904.2	67426.7	27425.2	27382	29222.6	30524.4	27103	28343.7	28841.7	26619.7	28139.4	32205	31642	29501	28821.7	30466.3	31449.2
P34217	P34217_S389_M1	1	Phospho (STY)	S	389	AHPLQPNSTGGSMNR	67451.5	66554.4	66081.7	64922.6	65824.4	66765.8	66700.6	65382.6	66261.1	68495	66577.4	66973.2	66712.3	65904.2	67426.7	44354.3	45224.8	47478.2	46257.6	43600.9	44127.1	40877.5	44279.2	45595.2	46811.9	49789.2	46278.2	51213.3	46850.5	50919.6
P34217	P34217_M379_M2	2	Oxidation (M)	M	379	HLQQQGQMTSAHPLQ	67451.5	66554.4	66081.7	64922.6	65824.4	66765.8	66700.6	65382.6	66261.1	68495	66577.4	66973.2	66712.3	65904.2	67426.7	27425.2	27382	29222.6	30524.4	27103	28343.7	28841.7	26619.7	28139.4	32205	31642	29501	28821.7	30466.3	31449.2
P34217	P34217_T380_M1	1	Phospho (STY)	T	380	LQQQGQMTSAHPLQP	67451.5	66554.4	66081.7	64922.6	65824.4	66765.8	66700.6	65382.6	66261.1	68495	66577.4	66973.2	66712.3	65904.2	67426.7	3728.26	3919	3997.63	3725.6	4082.16	3264.01	3353.76	3882.72	3798.18	3253.84	3960.16	3908.64	4988.82	4318.67	5246.07
P34217	P34217_S393_M2	2	Phospho (STY)	S	393	QPNSTGGSMNRSQSY	67451.5	66554.4	66081.7	64922.6	65824.4	66765.8	66700.6	65382.6	66261.1	68495	66577.4	66973.2	66712.3	65904.2	67426.7	2976.43	2824.91	4266.29	3590.18	3587.48	4226.11	3157.55	3536.48	5648.87	5837.66	7153.63	6610.69	6933.43	8442.61	7605.62
P34217	P34217_T390_M2	2	Phospho (STY)	T	390	HPLQPNSTGGSMNRS	67451.5	66554.4	66081.7	64922.6	65824.4	66765.8	66700.6	65382.6	66261.1	68495	66577.4	66973.2	66712.3	65904.2	67426.7	2293.44	2991.75	3551.04	3975.08	3771.73	4230.49	3033.39	3832.43	4030.52	5505.34	6753.6	5362.07	6049.22	7302.24	7159.04
P34217	P34217_S389_M2	2	Phospho (STY)	S	389	AHPLQPNSTGGSMNR	67451.5	66554.4	66081.7	64922.6	65824.4	66765.8	66700.6	65382.6	66261.1	68495	66577.4	66973.2	66712.3	65904.2	67426.7	1405.63	1740.79	2209.76	2424.64	1866.24	2379.38	1860.57	3056.47	3566.84	3630.44	4773.34	3105.42	5439.88	5597.31	5137.89
P34217	P34217_S371_M1	1	Phospho (STY)	S	371	LDHANLQSHLQQQGQ	67451.5	66554.4	66081.7	64922.6	65824.4	66765.8	66700.6	65382.6	66261.1	68495	66577.4	66973.2	66712.3	65904.2	67426.7	683.92	881.737	633.677	803.884	673.44	615.602	805.451	1175.52	999.226	1038.24	879.807	770.666	1566.47	1581.27	1321.55
P34217	P34217_S381_M1	1	Phospho (STY)	S	381	QQQGQMTSAHPLQPN	67451.5	66554.4	66081.7	64922.6	65824.4	66765.8	66700.6	65382.6	66261.1	68495	66577.4	66973.2	66712.3	65904.2	67426.7	499.26	786.713	206.448	534.232	672.359	634.492	497.247	614.671	608.229	621.933	792.153	699.787	720.078	1062.11	493.234
P34217	P34217_S636_M1	1	Phospho (STY)	S	636	SADLIYKSLSHSGLD	67451.5	66554.4	66081.7	64922.6	65824.4	66765.8	66700.6	65382.6	66261.1	68495	66577.4	66973.2	66712.3	65904.2	67426.7	70776.1	68735.3	69962.9	67076.3	67908.1	72243.9	74204.3	69329.7	69896.1	72410	64289.2	69709.2	65338.7	60836.2	60160.6
P34217	P34217_S638_M1	1	Phospho (STY)	S	638	DLIYKSLSHSGLDDG	67451.5	66554.4	66081.7	64922.6	65824.4	66765.8	66700.6	65382.6	66261.1	68495	66577.4	66973.2	66712.3	65904.2	67426.7	56838.9	54922.6	57418.3	54013.3	55438.5	59294.4	58759.1	55040.7	57647	58246.2	52410	55796.6	56181.9	50840.7	51378.2
P34217	P34217_S640_M1	1	Phospho (STY)	S	640	IYKSLSHSGLDDGLE	67451.5	66554.4	66081.7	64922.6	65824.4	66765.8	66700.6	65382.6	66261.1	68495	66577.4	66973.2	66712.3	65904.2	67426.7	19361.7	18885.5	19411.2	19100.6	19530.2	18938.1	18835.1	18303.6	19259.3	21016.2	17762.1	19127.5	19987.2	18629.3	18711
P34217	P34217_S194_M1	1	Phospho (STY)	S	194	HRSSSNLSLDSLSKM	67451.5	66554.4	66081.7	64922.6	65824.4	66765.8	66700.6	65382.6	66261.1	68495	66577.4	66973.2	66712.3	65904.2	67426.7	45400.9	42321.6	45697.4	42790.7	42446.3	44475.4	45112.5	41012.9	33799.2	40751.9	36904.9	39905.5	33622.1	34651.8	33657.4
P34217	P34217_S191_M1	1	Phospho (STY)	S	191	EEQHRSSSNLSLDSL	67451.5	66554.4	66081.7	64922.6	65824.4	66765.8	66700.6	65382.6	66261.1	68495	66577.4	66973.2	66712.3	65904.2	67426.7	38901.3	42659.7	40112.6	40799	39924.4	44463.6	45744.1	40251	38396.5	38365	34122.7	37479.1	36065.8	34418.4	32814.8
P34217	P34217_S190_M1	1	Phospho (STY)	S	190	LEEQHRSSSNLSLDS	67451.5	66554.4	66081.7	64922.6	65824.4	66765.8	66700.6	65382.6	66261.1	68495	66577.4	66973.2	66712.3	65904.2	67426.7	31028.7	24079	32214.3	32193.9	32193.5	35640.5	35757.8	31830.7	22165.7	30685.5	26910.8	30142.4	28196	28071	26240
P34217	P34217_S189_M1	1	Phospho (STY)	S	189	QLEEQHRSSSNLSLD	67451.5	66554.4	66081.7	64922.6	65824.4	66765.8	66700.6	65382.6	66261.1	68495	66577.4	66973.2	66712.3	65904.2	67426.7	50451.1	52812.4	50844.9	49233.6	52776	53980.1	52074	49274.5	49711.2	50807.2	44107.4	48341.1	44803.8	45101.6	41965.5
P34217	P34217_S199_M1	1	Phospho (STY)	S	199	NLSLDSLSKMSGSGN	67451.5	66554.4	66081.7	64922.6	65824.4	66765.8	66700.6	65382.6	66261.1	68495	66577.4	66973.2	66712.3	65904.2	67426.7	6406.77	6737.35	6351.95	6149.92	6959.43	6407.36	6775.08	6510.18	5378.13	5641.46	5285.5	6056.18	5703.24	5797.73	3952.23
P34217	P34217_S197_M1	1	Phospho (STY)	S	197	SSNLSLDSLSKMSGS	67451.5	66554.4	66081.7	64922.6	65824.4	66765.8	66700.6	65382.6	66261.1	68495	66577.4	66973.2	66712.3	65904.2	67426.7	3506.38	3732.18	3278.63	3615.43	3577.69	4243.63	3545.03	3646	3420.57	3272.96	2651.36	3037.26	2963.68	2989.96	1321.47
P34217	P34217_S194_M2	2	Phospho (STY)	S	194	HRSSSNLSLDSLSKM	67451.5	66554.4	66081.7	64922.6	65824.4	66765.8	66700.6	65382.6	66261.1	68495	66577.4	66973.2	66712.3	65904.2	67426.7	486.572	1713.77	617.418	1410.95	1359.56	1056.2	897.263	903.371	1036.05	656.848	1284.23	1170.62	1391.62	1090.36	1129.03
P34217	P34217_S191_M2	2	Phospho (STY)	S	191	EEQHRSSSNLSLDSL	67451.5	66554.4	66081.7	64922.6	65824.4	66765.8	66700.6	65382.6	66261.1	68495	66577.4	66973.2	66712.3	65904.2	67426.7	486.572	1713.77	617.418	1410.95	1359.56	1056.2	897.263	903.371	1036.05	656.848	1284.23	1170.62	1391.62	1090.36	1129.03
P34217	P34217_T512_M1	1	Phospho (STY)	T	512	LRQQATLTPSSRIPS	67451.5	66554.4	66081.7	64922.6	65824.4	66765.8	66700.6	65382.6	66261.1	68495	66577.4	66973.2	66712.3	65904.2	67426.7	33183.8	35502.7	31112.4	28755.1	31878.6	35635.8	35111.4	27738.3	28569.5	33002.9	28801	32201.7	29024.8	30980.7	30329.3
P34217	P34217_T510_M1	1	Phospho (STY)	T	510	SFLRQQATLTPSSRI	67451.5	66554.4	66081.7	64922.6	65824.4	66765.8	66700.6	65382.6	66261.1	68495	66577.4	66973.2	66712.3	65904.2	67426.7	21440.8	21231.4	19569.9	18482	19745.9	21471.7	21994.3	17929.1	18021	20923.8	18114.7	20819.6	18324.8	20218.9	19456.6
P34217	P34217_S514_M1	1	Phospho (STY)	S	514	QQATLTPSSRIPSGY	67451.5	66554.4	66081.7	64922.6	65824.4	66765.8	66700.6	65382.6	66261.1	68495	66577.4	66973.2	66712.3	65904.2	67426.7	18956.9	18783.1	18837.4	17467	19025.1	19358.2	19496.9	15480.1	16260.7	19473.4	16951	18948.8	17225.1	19130.7	18169.9
P34217	P34217_S515_M1	1	Phospho (STY)	S	515	QATLTPSSRIPSGYS	67451.5	66554.4	66081.7	64922.6	65824.4	66765.8	66700.6	65382.6	66261.1	68495	66577.4	66973.2	66712.3	65904.2	67426.7	18956.9	18783.1	18837.4	17467	18949.1	19358.2	19496.9	15480.1	16260.7	19473.4	16951	18842.2	16956.5	19130.7	18169.9
P34217	P34217_M469_M1	1	Oxidation (M)	M	469	PTLTSPKMNIHHSSQ	67451.5	66554.4	66081.7	64922.6	65824.4	66765.8	66700.6	65382.6	66261.1	68495	66577.4	66973.2	66712.3	65904.2	67426.7	15869.1	16901.1	15968.5	16419.9	14964.2	17017.7	17893.7	15776.3	16095.2	17524.6	15437	17406.2	16669.5	16881.2	15840.4
P34217	P34217_Y521_M1	1	Phospho (STY)	Y	521	SSRIPSGYSANHYQI	67451.5	66554.4	66081.7	64922.6	65824.4	66765.8	66700.6	65382.6	66261.1	68495	66577.4	66973.2	66712.3	65904.2	67426.7	7676.41	6624.57	7274.15	6979.69	7537.77	6932.63	7607.72	7965.87	7124.2	7900.84	7417.9	6864.08	7865.37	7255.46	8014.48
P34217	P34217_S519_M1	1	Phospho (STY)	S	519	TPSSRIPSGYSANHY	67451.5	66554.4	66081.7	64922.6	65824.4	66765.8	66700.6	65382.6	66261.1	68495	66577.4	66973.2	66712.3	65904.2	67426.7	6418.11	5551.42	6177.41	6122.62	6448.52	6022.29	6455.6	6868	6286.37	6927.46	6517.93	6074.86	6777.8	6322.47	7057.63
P34217	P34217_Y526_M1	1	Phospho (STY)	Y	526	SGYSANHYQINSVNP	67451.5	66554.4	66081.7	64922.6	65824.4	66765.8	66700.6	65382.6	66261.1	68495	66577.4	66973.2	66712.3	65904.2	67426.7	7044.26	6266.17	6167.89	5652.3	6249.3	6533.11	6374.44	6712.05	5805	6598.74	6218.23	5807.48	6579.33	6190.89	6654.02
P34217	P34217_S530_M1	1	Phospho (STY)	S	530	ANHYQINSVNPLLRN	67451.5	66554.4	66081.7	64922.6	65824.4	66765.8	66700.6	65382.6	66261.1	68495	66577.4	66973.2	66712.3	65904.2	67426.7	4191.23	3621.52	4262.17	4054.82	4300.87	3220.28	3947.88	4301.47	3894.32	4478.72	4227.82	4023.47	4688.2	4103.96	4456.35
P34217	P34217_S522_M1	1	Phospho (STY)	S	522	SRIPSGYSANHYQIN	67451.5	66554.4	66081.7	64922.6	65824.4	66765.8	66700.6	65382.6	66261.1	68495	66577.4	66973.2	66712.3	65904.2	67426.7	1408.48	1218.42	1107.19	1484.9	1757	1335.13	1615.03	1740.85	1469.38	1360.27	1424.41	1163.97	1528.27	1687.97	1870.57
P34217	P34217_S56_M1	1	Phospho (STY)	S	56	QTETGENSAKNAEQN	67451.5	66554.4	66081.7	64922.6	65824.4	66765.8	66700.6	65382.6	66261.1	68495	66577.4	66973.2	66712.3	65904.2	67426.7	3181.53	2941.12	2967.88	2516.64	2632.98	2943.91	2595.11	2847.94	2440.52	2297.42	2363.19	2572.22	2271.69	2550.06	2957.2
P34217	P34217_T52_M1	1	Phospho (STY)	T	52	ENGVQTETGENSAKN	67451.5	66554.4	66081.7	64922.6	65824.4	66765.8	66700.6	65382.6	66261.1	68495	66577.4	66973.2	66712.3	65904.2	67426.7	2068.04	1801.51	1911.47	1650.73	1718.84	1652.13	1703.05	1843.75	1684.9	1401.46	1593.64	1795.69	1410.18	1711.63	1727.82
P34217	P34217_T74_M1	1	Phospho (STY)	T	74	TNLNNAPTNGALDDD	67451.5	66554.4	66081.7	64922.6	65824.4	66765.8	66700.6	65382.6	66261.1	68495	66577.4	66973.2	66712.3	65904.2	67426.7	530.799	275.827	356.466	489.168	487.347	612.911	466.062	751.342	579.65	494.309	383.688	440.261	515.425	460.216	595.316
P34217	P34217_S65_M1	1	Phospho (STY)	S	65	KNAEQNVSSTNLNNA	67451.5	66554.4	66081.7	64922.6	65824.4	66765.8	66700.6	65382.6	66261.1	68495	66577.4	66973.2	66712.3	65904.2	67426.7	551.872	214.349	347.128	505.239	421.445	590.321	429.834	678.679	558.183	452.121	381.895	414.493	551.839	430.058	495.515
P34217	P34217_S66_M1	1	Phospho (STY)	S	66	NAEQNVSSTNLNNAP	67451.5	66554.4	66081.7	64922.6	65824.4	66765.8	66700.6	65382.6	66261.1	68495	66577.4	66973.2	66712.3	65904.2	67426.7	551.872	214.349	347.128	505.239	421.445	590.321	429.834	678.679	558.183	452.121	381.895	414.493	551.839	430.058	495.515
P34217	P34217_T67_M1	1	Phospho (STY)	T	67	AEQNVSSTNLNNAPT	67451.5	66554.4	66081.7	64922.6	65824.4	66765.8	66700.6	65382.6	66261.1	68495	66577.4	66973.2	66712.3	65904.2	67426.7	551.872	214.349	347.128	505.239	421.445	590.321	429.834	678.679	558.183	452.121	381.895	414.493	551.839	430.058	495.515
P34217	P34217_Y345_M1	1	Phospho (STY)	Y	345	IINVLCSYLGLVEVY	67451.5	66554.4	66081.7	64922.6	65824.4	66765.8	66700.6	65382.6	66261.1	68495	66577.4	66973.2	66712.3	65904.2	67426.7	Filtered	Filtered	1	Filtered	Filtered	Filtered	12.8239	Filtered	Filtered	Filtered	Filtered	4.06176	Filtered	6.97646	1
P34217	P34217_C343_M1	1	Carbamidomethyl (C)	C	343	KRIINVLCSYLGLVE	67451.5	66554.4	66081.7	64922.6	65824.4	66765.8	66700.6	65382.6	66261.1	68495	66577.4	66973.2	66712.3	65904.2	67426.7	Filtered	Filtered	1	Filtered	Filtered	Filtered	12.8239	Filtered	Filtered	Filtered	Filtered	4.06176	Filtered	6.97646	1
P34218	P34218_S9_M1	1	Phospho (STY)	S	9	SLTANDESPKPKKNA	10235	9514.14	10243.2	9361.22	9346.34	11669.3	10313	9564.01	10095.7	9293.55	8399.33	9434.21	9219.17	8845.92	8673.1	63695.9	62322.4	64718.7	61338.7	58442.1	70367	65924.6	62356.9	64168.6	58908.5	57376.5	57863.4	57583.3	55963.9	57920
P34218	P34218_T4_M1	1	Phospho (STY)	T	4	____MSLTANDESPK	10235	9514.14	10243.2	9361.22	9346.34	11669.3	10313	9564.01	10095.7	9293.55	8399.33	9434.21	9219.17	8845.92	8673.1	19207.2	18798.2	19846.6	17602.5	17349.5	20896.1	19772.5	19331.5	19604.5	17180.8	17688.6	17623.9	17295.6	17178.2	457.594
P34218	P34218_T718_M1	1	Phospho (STY)	T	718	FTIKNSETPLGNHAA	10235	9514.14	10243.2	9361.22	9346.34	11669.3	10313	9564.01	10095.7	9293.55	8399.33	9434.21	9219.17	8845.92	8673.1	1565.05	1442.23	1099.35	1164.5	1338.61	1568.13	1148.98	1316.5	1195.35	1282.82	989.415	1594.7	1708.89	1044.61	1132.09
P34218	P34218_S689_M1	1	Phospho (STY)	S	689	AEKRVLESIHDRKGI	10235	9514.14	10243.2	9361.22	9346.34	11669.3	10313	9564.01	10095.7	9293.55	8399.33	9434.21	9219.17	8845.92	8673.1	Filtered	Filtered	Filtered	14.6389	Filtered	Filtered	Filtered	Filtered	Filtered	263.406	Filtered	168.794	Filtered	Filtered	Filtered
P34219	P34219_S317_M1	1	Phospho (STY)	S	317	NMMHSRRSSFNSHAP	23777.5	23459.9	23631.2	23304.3	24395.7	22569.4	22685.8	24357	23371.3	23883.2	23448	23735.3	24220.1	23207.3	24239	53443.1	56183.2	53265.6	50822.9	47194.4	53763.1	52030.3	52803.9	50626.2	49898	46716.1	49428.8	49349	48648.3	45063.2
P34219	P34219_S321_M1	1	Phospho (STY)	S	321	SRRSSFNSHAPTEPI	23777.5	23459.9	23631.2	23304.3	24395.7	22569.4	22685.8	24357	23371.3	23883.2	23448	23735.3	24220.1	23207.3	24239	53466.8	56192.3	53169.9	50823.4	47242.9	53747.8	52348.7	52860.1	51049.5	50453.8	46776.6	49210.6	49712.8	48647.4	45440.4
P34219	P34219_S318_M1	1	Phospho (STY)	S	318	MMHSRRSSFNSHAPT	23777.5	23459.9	23631.2	23304.3	24395.7	22569.4	22685.8	24357	23371.3	23883.2	23448	23735.3	24220.1	23207.3	24239	47430.9	51021.1	47923.8	46311.5	43346.4	48221.3	47670.5	47753.1	46253.2	45301.3	42857.7	45150.8	45063.3	44037.7	40730.3
P34219	P34219_T325_M1	1	Phospho (STY)	T	325	SFNSHAPTEPISRRA	23777.5	23459.9	23631.2	23304.3	24395.7	22569.4	22685.8	24357	23371.3	23883.2	23448	23735.3	24220.1	23207.3	24239	6897.42	7814.37	7387.91	6952.05	7004.83	6677.22	7037.67	7588.63	6713.93	6863.26	6382.13	6824.3	6788.69	6864.61	5759.71
P34219	P34219_S329_M1	1	Phospho (STY)	S	329	HAPTEPISRRASLVV	23777.5	23459.9	23631.2	23304.3	24395.7	22569.4	22685.8	24357	23371.3	23883.2	23448	23735.3	24220.1	23207.3	24239	1125.33	1421.86	1419.04	1166.03	1457.16	781.664	1340.56	1229.32	1159.8	1111.74	1143.69	1064.9	1434.93	1298.67	1193.42
P34219	P34219_S341_M1	1	Phospho (STY)	S	341	LVVSPYMSPRRLSTS	23777.5	23459.9	23631.2	23304.3	24395.7	22569.4	22685.8	24357	23371.3	23883.2	23448	23735.3	24220.1	23207.3	24239	56855	58347	57873.3	56748.5	57250.8	58623.7	57488.8	55376.7	59074.2	52229.9	51820.2	52091.9	51750.5	52939.3	48622.1
P34219	P34219_M340_M1	1	Oxidation (M)	M	340	SLVVSPYMSPRRLST	23777.5	23459.9	23631.2	23304.3	24395.7	22569.4	22685.8	24357	23371.3	23883.2	23448	23735.3	24220.1	23207.3	24239	25510.7	25660.8	25551.4	24616.1	26323.2	25069.1	24153.3	23699.2	24954.4	23356.6	22928.6	23420.3	22701	22751.3	22149.5
P34219	P34219_Y339_M1	1	Phospho (STY)	Y	339	ASLVVSPYMSPRRLS	23777.5	23459.9	23631.2	23304.3	24395.7	22569.4	22685.8	24357	23371.3	23883.2	23448	23735.3	24220.1	23207.3	24239	24417.6	24343.4	24440.4	24570.8	24160	25542	24509.1	23834.1	26302.3	22272.5	21772.1	22516.4	22406.3	22148.4	21133.7
P34219	P34219_S337_M1	1	Phospho (STY)	S	337	RRASLVVSPYMSPRR	23777.5	23459.9	23631.2	23304.3	24395.7	22569.4	22685.8	24357	23371.3	23883.2	23448	23735.3	24220.1	23207.3	24239	19897.1	17945.4	20824.4	21166.8	21044.1	22545.1	17519.9	20780.8	21721.2	19497.8	18945.9	17535.3	18054.3	6639.15	17799.6
P34219	P34219_S333_M1	1	Phospho (STY)	S	333	EPISRRASLVVSPYM	23777.5	23459.9	23631.2	23304.3	24395.7	22569.4	22685.8	24357	23371.3	23883.2	23448	23735.3	24220.1	23207.3	24239	1172.63	796.352	869.062	1032.07	1068.75	839.106	507.535	755.188	1062.72	1276.6	1019.34	1001.68	1163.41	1316.42	1218.47
P34219	P34219_S206_M1	1	Phospho (STY)	S	206	QRSTSTFSDHEPQHT	23777.5	23459.9	23631.2	23304.3	24395.7	22569.4	22685.8	24357	23371.3	23883.2	23448	23735.3	24220.1	23207.3	24239	15406.6	13075.1	13102.9	12467.3	12681.5	14201.7	14405	12241.5	12057.7	14819.5	12433.4	13743.3	12553.5	10506.4	12668.6
P34219	P34219_T204_M1	1	Phospho (STY)	T	204	ITQRSTSTFSDHEPQ	23777.5	23459.9	23631.2	23304.3	24395.7	22569.4	22685.8	24357	23371.3	23883.2	23448	23735.3	24220.1	23207.3	24239	5949.66	5187.72	4501.58	4929.11	5073.88	4976.32	4705.34	4829.27	4368.84	5309.31	4925.46	5143.61	4708.03	4334.61	4607.66
P34219	P34219_S203_M1	1	Phospho (STY)	S	203	LITQRSTSTFSDHEP	23777.5	23459.9	23631.2	23304.3	24395.7	22569.4	22685.8	24357	23371.3	23883.2	23448	23735.3	24220.1	23207.3	24239	6131.95	5126.97	4412.75	4823.39	5584.82	5474.55	5121.85	4970.36	4632.04	5818.76	4852.74	5123.94	4129.42	2363.69	5207.59
P34219	P34219_T213_M1	1	Phospho (STY)	T	213	SDHEPQHTKPRKLFV	23777.5	23459.9	23631.2	23304.3	24395.7	22569.4	22685.8	24357	23371.3	23883.2	23448	23735.3	24220.1	23207.3	24239	3525.29	2809.39	3001.54	2808.27	2826.76	2980.08	2709.55	3028.34	3250.9	3511.33	3289.3	3145.84	3525.82	3274.19	3364.85
P34219	P34219_S201_M1	1	Phospho (STY)	S	201	RKLITQRSTSTFSDH	23777.5	23459.9	23631.2	23304.3	24395.7	22569.4	22685.8	24357	23371.3	23883.2	23448	23735.3	24220.1	23207.3	24239	1295.49	2729.72	1188.51	2753.13	1641.23	1343.69	2861.33	1353.7	857.548	1262.78	1276.91	1431.19	1418.78	1127.92	3028.07
P34219	P34219_T202_M1	1	Phospho (STY)	T	202	KLITQRSTSTFSDHE	23777.5	23459.9	23631.2	23304.3	24395.7	22569.4	22685.8	24357	23371.3	23883.2	23448	23735.3	24220.1	23207.3	24239	1321.9	1360.46	1241.54	1226.01	1572.72	2922.89	2811.9	1382.13	557.875	1358.87	1128.59	1416.87	2545.31	1210.37	2897.79
P34219	P34219_S226_M1	1	Phospho (STY)	S	226	FVKPRSFSHSITTNT	23777.5	23459.9	23631.2	23304.3	24395.7	22569.4	22685.8	24357	23371.3	23883.2	23448	23735.3	24220.1	23207.3	24239	6181.33	5972.1	6024.88	6345.17	6538.24	5858.49	5686.53	5838.78	6084.13	5732.37	6111.88	5475.76	6057.46	6873.13	6077.6
P34219	P34219_S224_M1	1	Phospho (STY)	S	224	KLFVKPRSFSHSITT	23777.5	23459.9	23631.2	23304.3	24395.7	22569.4	22685.8	24357	23371.3	23883.2	23448	23735.3	24220.1	23207.3	24239	5396.31	5077.71	4961.49	5213.01	5385.06	4466.93	5128.06	4625.17	5158.19	5142.16	5263.35	4820.35	5211.47	5125.06	5179.76
P34219	P34219_S228_M1	1	Phospho (STY)	S	228	KPRSFSHSITTNTPN	23777.5	23459.9	23631.2	23304.3	24395.7	22569.4	22685.8	24357	23371.3	23883.2	23448	23735.3	24220.1	23207.3	24239	3780.26	3485.56	3658.66	3676.94	4096.58	3300.51	3170.88	3214.15	3630.7	3486.38	3760.85	3433.62	3689.94	3638.22	3689.33
P34219	P34219_C369_M1	1	Carbamidomethyl (C)	C	369	NPIASPNCKTDHAND	23777.5	23459.9	23631.2	23304.3	24395.7	22569.4	22685.8	24357	23371.3	23883.2	23448	23735.3	24220.1	23207.3	24239	10770.8	9546.42	11484.2	10930.7	9869.09	9293.88	9088.89	12703.6	11130.5	11386.9	13117.2	11740.4	10907.2	11880.8	13036.2
P34219	P34219_S366_M1	1	Phospho (STY)	S	366	YYLNPIASPNCKTDH	23777.5	23459.9	23631.2	23304.3	24395.7	22569.4	22685.8	24357	23371.3	23883.2	23448	23735.3	24220.1	23207.3	24239	1177.08	1235.61	1344.75	1219.52	1488.15	1636.49	1526.53	1588.35	1763.05	1865.81	1911.96	2033.19	2563.55	2049.74	2069
P34219	P34219_S348_M1	1	Phospho (STY)	S	348	SPRRLSTSQSVHYHP	23777.5	23459.9	23631.2	23304.3	24395.7	22569.4	22685.8	24357	23371.3	23883.2	23448	23735.3	24220.1	23207.3	24239	1275.04	1152.26	1442.4	1254.59	1221.08	1071.26	1057.63	1759.27	1338.93	1510.52	1835.05	1422.93	1051.35	1609.87	1619.11
P34219	P34219_Y353_M1	1	Phospho (STY)	Y	353	STSQSVHYHPQHQYY	23777.5	23459.9	23631.2	23304.3	24395.7	22569.4	22685.8	24357	23371.3	23883.2	23448	23735.3	24220.1	23207.3	24239	1343.99	1154.66	1417.82	1291.7	1155.69	1026.9	1081.45	1502.65	1336.12	1311.8	1525.18	1340.43	1606.82	1437.06	1492.39
P34219	P34219_Y360_M1	1	Phospho (STY)	Y	360	YHPQHQYYLNPIASP	23777.5	23459.9	23631.2	23304.3	24395.7	22569.4	22685.8	24357	23371.3	23883.2	23448	23735.3	24220.1	23207.3	24239	1341.47	1070.96	1383.51	1263.37	1145.55	1026.68	912.655	1503.64	1321.08	1269.92	1405.66	1264.98	1606.18	1524.44	1578.11
P34219	P34219_S346_M1	1	Phospho (STY)	S	346	YMSPRRLSTSQSVHY	23777.5	23459.9	23631.2	23304.3	24395.7	22569.4	22685.8	24357	23371.3	23883.2	23448	23735.3	24220.1	23207.3	24239	1344.99	1150.11	1412.39	1287.24	1181.14	1027.02	1040.85	1502.7	1328.12	1305.8	1524.94	1338.13	854.508	1435.97	1492.38
P34219	P34219_S350_M1	1	Phospho (STY)	S	350	RRLSTSQSVHYHPQH	23777.5	23459.9	23631.2	23304.3	24395.7	22569.4	22685.8	24357	23371.3	23883.2	23448	23735.3	24220.1	23207.3	24239	1344.99	1150.11	1412.39	1287.24	1181.14	1027.02	1040.85	1502.68	1327.69	1305.8	1524.94	1338.13	1606.09	1435.97	1492.38
P34219	P34219_T347_M1	1	Phospho (STY)	T	347	MSPRRLSTSQSVHYH	23777.5	23459.9	23631.2	23304.3	24395.7	22569.4	22685.8	24357	23371.3	23883.2	23448	23735.3	24220.1	23207.3	24239	1186.47	1093.81	1297.7	1220.85	1111.14	1013.89	936.298	1374.81	1196.29	1173.01	1399.36	1223.69	672.975	1315.62	1372.32
P34219	P34219_Y359_M1	1	Phospho (STY)	Y	359	HYHPQHQYYLNPIAS	23777.5	23459.9	23631.2	23304.3	24395.7	22569.4	22685.8	24357	23371.3	23883.2	23448	23735.3	24220.1	23207.3	24239	1756.74	1538.9	1773.25	2106.23	1385.19	1464.61	1492.62	1969.51	1519.22	1644.24	1990.1	1778.86	945.729	1072.12	1920.51
P34219	P34219_S480_M1	1	Phospho (STY)	S	480	INTPSQQSQNYGMLE	23777.5	23459.9	23631.2	23304.3	24395.7	22569.4	22685.8	24357	23371.3	23883.2	23448	23735.3	24220.1	23207.3	24239	1228.59	1426.21	1449.27	1379.17	1487.97	1290.08	963.444	1359.38	1202.5	1292.76	1209.19	1286.76	1122.62	1278.45	1203.33
P34219	P34219_T475_M1	1	Phospho (STY)	T	475	HKENGINTPSQQSQN	23777.5	23459.9	23631.2	23304.3	24395.7	22569.4	22685.8	24357	23371.3	23883.2	23448	23735.3	24220.1	23207.3	24239	1327.83	1575.75	1494.87	1487.47	1760.85	1461.13	1094.57	1548.3	1421.63	1372.01	1438.16	1613.13	1279.76	1339.75	1237.06
P34219	P34219_S477_M1	1	Phospho (STY)	S	477	ENGINTPSQQSQNYG	23777.5	23459.9	23631.2	23304.3	24395.7	22569.4	22685.8	24357	23371.3	23883.2	23448	23735.3	24220.1	23207.3	24239	1338.98	1211.76	1007.71	1174.97	1464.2	1233.66	1062.52	1260.16	982.739	1158.15	968.21	1566.73	1034.25	1050.28	1091.47
P34219	P34219_Y483_M1	1	Phospho (STY)	Y	483	PSQQSQNYGMLEAKH	23777.5	23459.9	23631.2	23304.3	24395.7	22569.4	22685.8	24357	23371.3	23883.2	23448	23735.3	24220.1	23207.3	24239	762.83	851.79	839.16	983.987	830.572	840.732	815.597	846.555	863.278	656.304	707.834	847.492	764.326	790.665	700.646
P34219	P34219_M485_M1	1	Oxidation (M)	M	485	QQSQNYGMLEAKHDN	23777.5	23459.9	23631.2	23304.3	24395.7	22569.4	22685.8	24357	23371.3	23883.2	23448	23735.3	24220.1	23207.3	24239	1055.43	859.08	682.106	831.55	1267.48	1082.86	1186.56	1068.38	1263.61	799.343	817.88	1425.53	1070.1	599.103	959.305
P34219	P34219_S280_M1	1	Phospho (STY)	S	280	IIRSRRNSFIPSTQI	23777.5	23459.9	23631.2	23304.3	24395.7	22569.4	22685.8	24357	23371.3	23883.2	23448	23735.3	24220.1	23207.3	24239	17817.4	17754.2	17100.6	16285.8	18551.5	17516.8	18969.6	16898.1	17168.5	17708.5	16694.9	17563.9	17038.5	16982.2	15894.6
P34219	P34219_S284_M1	1	Phospho (STY)	S	284	RRNSFIPSTQIPHST	23777.5	23459.9	23631.2	23304.3	24395.7	22569.4	22685.8	24357	23371.3	23883.2	23448	23735.3	24220.1	23207.3	24239	9341.57	9761.95	9507.49	8985.1	9516.45	9336.27	10367.4	9067.78	8811.99	9425.11	8415.37	9108.98	9076.51	8730.49	8362.77
P34219	P34219_T285_M1	1	Phospho (STY)	T	285	RNSFIPSTQIPHSTT	23777.5	23459.9	23631.2	23304.3	24395.7	22569.4	22685.8	24357	23371.3	23883.2	23448	23735.3	24220.1	23207.3	24239	9341.54	9762.45	9507.72	8991.87	9516.46	9336.27	10348.4	9067.55	8812.17	9425.02	8413.95	9106.95	8986.17	8723.86	8368.2
P34219	P34219_T231_M1	1	Phospho (STY)	T	231	SFSHSITTNTPNVKT	23777.5	23459.9	23631.2	23304.3	24395.7	22569.4	22685.8	24357	23371.3	23883.2	23448	23735.3	24220.1	23207.3	24239	185.731	155.831	151.155	151.85	200.867	233.522	166.299	207.225	147.97	80.7284	96.5936	79.5248	264.954	107.945	161.263
P34219	P34219_T292_M1	1	Phospho (STY)	T	292	TQIPHSTTKTRKNSH	23777.5	23459.9	23631.2	23304.3	24395.7	22569.4	22685.8	24357	23371.3	23883.2	23448	23735.3	24220.1	23207.3	24239	61.5893	89.9757	57.4365	20.909	85.219	42.804	43.019	121.135	34.3199	126.853	56.3137	112.59	137.323	85.484	166.07
P34219	P34219_S290_M1	1	Phospho (STY)	S	290	PSTQIPHSTTKTRKN	23777.5	23459.9	23631.2	23304.3	24395.7	22569.4	22685.8	24357	23371.3	23883.2	23448	23735.3	24220.1	23207.3	24239	84.8374	60.1498	126.665	150.262	44.7711	110.245	107.432	208.433	27.9036	282.584	123.914	195.838	267.82	27.2418	190.602
P34219	P34219_T291_M1	1	Phospho (STY)	T	291	STQIPHSTTKTRKNS	23777.5	23459.9	23631.2	23304.3	24395.7	22569.4	22685.8	24357	23371.3	23883.2	23448	23735.3	24220.1	23207.3	24239	54.7265	89.9757	25.9096	16.9633	59.6349	42.8155	61.5121	136.469	26.9342	139.017	39.262	112.567	124.814	85.484	170.206
P34219	P34219_S77_M1	1	Phospho (STY)	S	77	LKKNNPSSWDPSDDI	23777.5	23459.9	23631.2	23304.3	24395.7	22569.4	22685.8	24357	23371.3	23883.2	23448	23735.3	24220.1	23207.3	24239	573.363	440.31	326.609	652.584	621.553	560.908	314.001	616.574	290.453	527.719	425.364	442.067	292.893	424.135	559.864
P34219	P34219_S76_M1	1	Phospho (STY)	S	76	SLKKNNPSSWDPSDD	23777.5	23459.9	23631.2	23304.3	24395.7	22569.4	22685.8	24357	23371.3	23883.2	23448	23735.3	24220.1	23207.3	24239	612.723	199.881	234.216	655.968	712.188	556.668	314.107	712.273	290.636	515.157	420.511	442.109	290.607	490.731	594.884
P34219	P34219_S81_M1	1	Phospho (STY)	S	81	NPSSWDPSDDIKLRH	23777.5	23459.9	23631.2	23304.3	24395.7	22569.4	22685.8	24357	23371.3	23883.2	23448	23735.3	24220.1	23207.3	24239	Filtered	63.0239	80.3916	329.088	313.104	180.837	179.586	326.335	113.979	173.604	218.467	262.716	51.6369	Filtered	Filtered
P34219	P34219_S298_M1	1	Phospho (STY)	S	298	TTKTRKNSHSVISSR	23777.5	23459.9	23631.2	23304.3	24395.7	22569.4	22685.8	24357	23371.3	23883.2	23448	23735.3	24220.1	23207.3	24239	1493.38	851.365	848.615	1443.47	1544.04	2230.7	1788.27	1308.68	1285.83	1002.6	1457.64	1584.76	1378.13	872.146	1375.91
P34219	P34219_S300_M1	1	Phospho (STY)	S	300	KTRKNSHSVISSRRS	23777.5	23459.9	23631.2	23304.3	24395.7	22569.4	22685.8	24357	23371.3	23883.2	23448	23735.3	24220.1	23207.3	24239	1747.39	1070.29	760.625	1508.35	1593.36	2269.4	1775.73	1547.3	1654.78	629.29	1509.07	871.973	1100.07	1228.93	1656.55
P34219	P34219_S307_M1	1	Phospho (STY)	S	307	SVISSRRSSFNMMHS	23777.5	23459.9	23631.2	23304.3	24395.7	22569.4	22685.8	24357	23371.3	23883.2	23448	23735.3	24220.1	23207.3	24239	3735.82	3905.7	3592.25	3664.44	4276.1	3427.96	4311.26	3895.59	3699.52	4313.54	3359.63	4207.91	3672.91	3878.83	3838.18
P34219	P34219_S308_M1	1	Phospho (STY)	S	308	VISSRRSSFNMMHSR	23777.5	23459.9	23631.2	23304.3	24395.7	22569.4	22685.8	24357	23371.3	23883.2	23448	23735.3	24220.1	23207.3	24239	4827.76	5008.59	5556.96	4642.39	5813.96	4527.28	5653.54	5486.36	4391.38	5516.21	4838.66	5554.55	4910.61	5326.77	5160.83
P34219	P34219_M312_M1	1	Oxidation (M)	M	312	RRSSFNMMHSRRSSF	23777.5	23459.9	23631.2	23304.3	24395.7	22569.4	22685.8	24357	23371.3	23883.2	23448	23735.3	24220.1	23207.3	24239	738.239	630.722	606.481	656.862	750.807	548.819	673.928	828.357	322.684	615.735	754.871	896.94	736.324	808.483	886.28
P34219	P34219_M311_M1	1	Oxidation (M)	M	311	SRRSSFNMMHSRRSS	23777.5	23459.9	23631.2	23304.3	24395.7	22569.4	22685.8	24357	23371.3	23883.2	23448	23735.3	24220.1	23207.3	24239	353.699	472.171	1306.02	321.087	787.057	489.385	668.348	745.248	324.242	586.93	724.147	377.448	501.416	639.454	436.353
P34219	P34219_S314_M1	1	Phospho (STY)	S	314	SSFNMMHSRRSSFNS	23777.5	23459.9	23631.2	23304.3	24395.7	22569.4	22685.8	24357	23371.3	23883.2	23448	23735.3	24220.1	23207.3	24239	36.6291	156.486	53.7191	89.0585	191.364	145.158	86.7542	109.087	75.8702	89.3756	147.769	67.8162	Filtered	115.416	42.7379
P34219	P34219_S416_M1	1	Phospho (STY)	S	416	KDKQNHLSPLEISIV	23777.5	23459.9	23631.2	23304.3	24395.7	22569.4	22685.8	24357	23371.3	23883.2	23448	23735.3	24220.1	23207.3	24239	650.354	1535.06	1014.58	1306.56	982.134	1269.57	1335.25	1382.08	1181.23	1528.73	1178.58	1125.83	1428.43	1076.63	1327.8
P34219	P34219_S421_M1	1	Phospho (STY)	S	421	HLSPLEISIVLPNNR	23777.5	23459.9	23631.2	23304.3	24395.7	22569.4	22685.8	24357	23371.3	23883.2	23448	23735.3	24220.1	23207.3	24239	581.297	1399.07	878.351	1147.15	968.223	1313.01	1135.07	1185.11	1070.95	1363.11	1084.02	1044.71	1217.74	978.118	1212.97
P34219	P34219_S303_M1	1	Phospho (STY)	S	303	KNSHSVISSRRSSFN	23777.5	23459.9	23631.2	23304.3	24395.7	22569.4	22685.8	24357	23371.3	23883.2	23448	23735.3	24220.1	23207.3	24239	Filtered	4.67316	Filtered	1	Filtered	1	Filtered	Filtered	Filtered	12.1433	Filtered	1	Filtered	Filtered	99.8587
P34219	P34219_S304_M1	1	Phospho (STY)	S	304	NSHSVISSRRSSFNM	23777.5	23459.9	23631.2	23304.3	24395.7	22569.4	22685.8	24357	23371.3	23883.2	23448	23735.3	24220.1	23207.3	24239	Filtered	Filtered	Filtered	Filtered	Filtered	Filtered	Filtered	Filtered	Filtered	Filtered	Filtered	Filtered	Filtered	Filtered	191.574
P34219	P34219_S154_M1	1	Phospho (STY)	S	154	TPSAGTPSAEEAVKE	23777.5	23459.9	23631.2	23304.3	24395.7	22569.4	22685.8	24357	23371.3	23883.2	23448	23735.3	24220.1	23207.3	24239	Filtered	Filtered	50.8675	24.6314	56.1366	Filtered	35.7267	Filtered	99.314	Filtered	Filtered	Filtered	Filtered	61.6035	81.55
P34219	P34219_T152_M1	1	Phospho (STY)	T	152	DATPSAGTPSAEEAV	23777.5	23459.9	23631.2	23304.3	24395.7	22569.4	22685.8	24357	23371.3	23883.2	23448	23735.3	24220.1	23207.3	24239	40.2532	Filtered	Filtered	Filtered	Filtered	Filtered	95.632	Filtered	149.906	52.4249	18.6097	Filtered	Filtered	89.2244	118.3
P34219	P34219_T44_M1	1	Phospho (STY)	T	44	HSHSLSHTNAKSHLP	23777.5	23459.9	23631.2	23304.3	24395.7	22569.4	22685.8	24357	23371.3	23883.2	23448	23735.3	24220.1	23207.3	24239	Filtered	Filtered	6.17819	Filtered	Filtered	Filtered	Filtered	Filtered	Filtered	115.805	Filtered	Filtered	Filtered	73.5627	169.497
P34220	P34220_C213_M1	1	Carbamidomethyl (C)	C	213	EEQLKISCLNDKLSS	1426.34	1888.16	1880.58	1811.78	1903.68	1608.12	1683.01	1785.79	1590.36	2428.18	2144.12	2115.51	2183.75	2060.18	2169.14	3025.71	5095.28	5215.57	4076.68	6966.1	8739.99	4712.81	5977.33	4866.86	5840.55	3802.43	7736.42	8299.25	6425.26	4795.46
P34220	P34220_C117_M2	2	Carbamidomethyl (C)	C	117	TIGVHPCCVNEFADA	1426.34	1888.16	1880.58	1811.78	1903.68	1608.12	1683.01	1785.79	1590.36	2428.18	2144.12	2115.51	2183.75	2060.18	2169.14	564.515	486.12	423.044	275.012	439.779	297.369	Filtered	509.278	164.526	213.649	412.656	551.909	241.968	510.591	593.861
P34220	P34220_C116_M2	2	Carbamidomethyl (C)	C	116	HTIGVHPCCVNEFAD	1426.34	1888.16	1880.58	1811.78	1903.68	1608.12	1683.01	1785.79	1590.36	2428.18	2144.12	2115.51	2183.75	2060.18	2169.14	564.515	486.12	423.044	275.012	439.779	297.369	Filtered	509.278	164.526	213.649	412.656	551.909	241.968	510.591	593.861
P34220	P34220_C231_M1	1	Carbamidomethyl (C)	C	231	FLHMRSACDDFVQIL	1426.34	1888.16	1880.58	1811.78	1903.68	1608.12	1683.01	1785.79	1590.36	2428.18	2144.12	2115.51	2183.75	2060.18	2169.14	35.0925	97.1832	168.039	14.7859	121.571	42.7987	120.897	9.59146	46.9458	Filtered	113.79	39.7318	Filtered	Filtered	Filtered
P34220	P34220_M386_M1	1	Oxidation (M)	M	386	GRNEPCNMEQVAIVV	1426.34	1888.16	1880.58	1811.78	1903.68	1608.12	1683.01	1785.79	1590.36	2428.18	2144.12	2115.51	2183.75	2060.18	2169.14	38.4401	20.2607	Filtered	37.1709	22.2993	Filtered	Filtered	11.1747	14.5883	1	Filtered	Filtered	6.4706	8.61743	Filtered
P34220	P34220_C384_M1	1	Carbamidomethyl (C)	C	384	VKGRNEPCNMEQVAI	1426.34	1888.16	1880.58	1811.78	1903.68	1608.12	1683.01	1785.79	1590.36	2428.18	2144.12	2115.51	2183.75	2060.18	2169.14	39.4401	20.2607	36.0862	88.1354	22.2993	Filtered	6.10384	11.1747	14.5883	13.0392	Filtered	Filtered	29.3102	69.3844	Filtered
P34220	P34220_S196_M1	1	Phospho (STY)	S	196	DYDRFHYSSKEMQKV	1426.34	1888.16	1880.58	1811.78	1903.68	1608.12	1683.01	1785.79	1590.36	2428.18	2144.12	2115.51	2183.75	2060.18	2169.14	76.3095	Filtered	74.7182	Filtered	Filtered	Filtered	Filtered	67.7671	81.1221	Filtered	Filtered	90.9554	Filtered	Filtered	Filtered
P34220	P34220_S197_M1	1	Phospho (STY)	S	197	YDRFHYSSKEMQKVF	1426.34	1888.16	1880.58	1811.78	1903.68	1608.12	1683.01	1785.79	1590.36	2428.18	2144.12	2115.51	2183.75	2060.18	2169.14	76.3095	Filtered	Filtered	75.1793	Filtered	Filtered	Filtered	67.7671	81.1221	Filtered	Filtered	90.9554	Filtered	Filtered	Filtered
P34220	P34220_Y195_M1	1	Phospho (STY)	Y	195	LDYDRFHYSSKEMQK	1426.34	1888.16	1880.58	1811.78	1903.68	1608.12	1683.01	1785.79	1590.36	2428.18	2144.12	2115.51	2183.75	2060.18	2169.14	43.1324	Filtered	32.164	1	Filtered	Filtered	Filtered	31.3751	Filtered	Filtered	Filtered	Filtered	Filtered	Filtered	Filtered
P34221	P34221_C136_M1	1	Carbamidomethyl (C)	C	136	QLKKLLICANSGDSR	2638.75	3306.76	2741.13	3055.72	2822.9	3338	2981.57	3015.66	3077.2	3055.75	2733.27	2703.82	2940.88	3099.01	3060	6134.86	6181.19	5397.06	6199.55	5699.13	6475.95	5968.74	5636.14	5234.71	5334.34	4791.46	4967.86	4850.28	5532.89	4707.63
P34221	P34221_M179_M1	1	Oxidation (M)	M	179	AADGFVEMDRVNGNL	2638.75	3306.76	2741.13	3055.72	2822.9	3338	2981.57	3015.66	3077.2	3055.75	2733.27	2703.82	2940.88	3099.01	3060	645.659	960.257	1010.08	1229.65	996.346	1052.73	989.612	695.97	750.25	827.271	737.164	704.561	787.023	208.619	757.543
P34221	P34221_M359_M1	1	Oxidation (M)	M	359	RSKDNDDMEIDDLDT	2638.75	3306.76	2741.13	3055.72	2822.9	3338	2981.57	3015.66	3077.2	3055.75	2733.27	2703.82	2940.88	3099.01	3060	939.09	1007.2	956.687	624.679	1260.57	1063.83	1132.87	1163.73	1041.53	1063.45	1061.85	1113.12	992.054	1001.85	943.665
P34221	P34221_C120_M1	1	Carbamidomethyl (C)	C	120	LKDDHSGCTATVILV	2638.75	3306.76	2741.13	3055.72	2822.9	3338	2981.57	3015.66	3077.2	3055.75	2733.27	2703.82	2940.88	3099.01	3060	890.425	1121.74	607.228	770.097	742.209	1003.89	971.817	856.359	934.262	877.466	763.22	767.774	639.319	816.913	863.864
P34221	P34221_M155_M1	1	Oxidation (M)	M	155	TGGNSKAMSFDHKPT	2638.75	3306.76	2741.13	3055.72	2822.9	3338	2981.57	3015.66	3077.2	3055.75	2733.27	2703.82	2940.88	3099.01	3060	115.624	67.9165	152.48	111.068	130.968	46.7778	67.5821	153.874	96.6193	104.166	59.179	58.676	115.351	49.4725	Filtered
P34222	P34222_S41_M1	1	Phospho (STY)	S	41	ASSTKKSSATLLRSK	352.692	411.264	312.747	412.011	342.23	298.693	330.585	305.96	325.409	355.205	331.013	245.273	279.597	366.397	320.242	631.515	720.26	554.735	703.873	641.865	565.25	556.679	532.268	567.273	672.966	566.691	439.641	500.3	637.044	574.518
P34222	P34222_S40_M1	1	Phospho (STY)	S	40	NASSTKKSSATLLRS	352.692	411.264	312.747	412.011	342.23	298.693	330.585	305.96	325.409	355.205	331.013	245.273	279.597	366.397	320.242	423.436	496.259	427.954	444.08	477.865	361.116	471.553	361.542	418.813	417.103	431.656	247.678	339.81	437.443	368.963
P34222	P34222_C149_M1	1	Carbamidomethyl (C)	C	149	QAKITLKCPDKFTMD	352.692	411.264	312.747	412.011	342.23	298.693	330.585	305.96	325.409	355.205	331.013	245.273	279.597	366.397	320.242	1	Filtered	Filtered	64.6844	10.2487	102.63	Filtered	Filtered	Filtered	Filtered	Filtered	Filtered	Filtered	Filtered	Filtered
P34222	P34222_T146_M1	1	Phospho (STY)	T	146	NAGQAKITLKCPDKF	352.692	411.264	312.747	412.011	342.23	298.693	330.585	305.96	325.409	355.205	331.013	245.273	279.597	366.397	320.242	1	Filtered	Filtered	64.6844	10.2487	102.63	Filtered	Filtered	Filtered	Filtered	Filtered	Filtered	Filtered	Filtered	Filtered
P34223	P34223_S108_M1	1	Phospho (STY)	S	108	LKRKGSTSPEPTKGS	163027	159466	152699	164382	164771	160459	162109	165348	163656	164651	167304	162280	160116	162712	160913	420340	417970	395594	415759	408838	461197	434720	424815	430398	435245	410985	411667	405046	398399	392384
P34223	P34223_T107_M1	1	Phospho (STY)	T	107	YLKRKGSTSPEPTKG	163027	159466	152699	164382	164771	160459	162109	165348	163656	164651	167304	162280	160116	162712	160913	421360	422540	394824	415295	407153	444157	437326	426500	418262	422237	407934	409784	393354	401112	386853
P34223	P34223_S106_M1	1	Phospho (STY)	S	106	EYLKRKGSTSPEPTK	163027	159466	152699	164382	164771	160459	162109	165348	163656	164651	167304	162280	160116	162712	160913	404490	393178	390498	401303	383534	424887	417865	390810	396612	415245	320803	401161	378634	371452	362918
P34223	P34223_T112_M1	1	Phospho (STY)	T	112	GSTSPEPTKGSSRSG	163027	159466	152699	164382	164771	160459	162109	165348	163656	164651	167304	162280	160116	162712	160913	119392	119452	114942	124056	118654	133939	121321	121654	123393	122978	117840	119660	112108	111707	107660
P34223	P34223_S322_M1	1	Phospho (STY)	S	322	SPIPGESSPAEVPKN	163027	159466	152699	164382	164771	160459	162109	165348	163656	164651	167304	162280	160116	162712	160913	95948.5	92503.1	93963.1	92491	92067.1	90340.1	94640.8	91704.2	96490.6	87903.2	92540.7	86233.2	91770.5	86196.1	82405
P34223	P34223_S321_M1	1	Phospho (STY)	S	321	GSPIPGESSPAEVPK	163027	159466	152699	164382	164771	160459	162109	165348	163656	164651	167304	162280	160116	162712	160913	84600.6	81831.4	82655.9	81664.2	81273.6	78991.3	83618	81538.4	85098.6	77745.8	82388.8	75333.4	79906.8	75722.8	72149.6
P34223	P34223_S322_M2	2	Phospho (STY)	S	322	SPIPGESSPAEVPKN	163027	159466	152699	164382	164771	160459	162109	165348	163656	164651	167304	162280	160116	162712	160913	25784.1	30468.9	30257.3	28901.5	31375.9	34161.2	20874.1	31648.9	35081	14749.6	35414.4	35109	34386.9	34669.4	35319.7
P34223	P34223_S315_M2	2	Phospho (STY)	S	315	GQGQRLGSPIPGESS	163027	159466	152699	164382	164771	160459	162109	165348	163656	164651	167304	162280	160116	162712	160913	37215.6	51654.5	52193.8	52478.3	57499.9	43410.3	39003.8	50177.1	56318.4	38437.7	68704.7	58089.5	61982.6	60080.2	70655
P34223	P34223_S321_M2	2	Phospho (STY)	S	321	GSPIPGESSPAEVPK	163027	159466	152699	164382	164771	160459	162109	165348	163656	164651	167304	162280	160116	162712	160913	11431.6	21185.6	21936.5	23576.8	26123.9	9249.08	18129.7	18528.1	21237.4	23688.1	33290.3	22980.5	27595.7	25410.8	35335.3
P34223	P34223_S315_M1	1	Phospho (STY)	S	315	GQGQRLGSPIPGESS	163027	159466	152699	164382	164771	160459	162109	165348	163656	164651	167304	162280	160116	162712	160913	23688.6	21077.8	21879.4	21903.5	20350.8	21767.9	22405.1	22075.2	20775.9	21852	21646.4	20417.2	17743.4	19255.8	14546.7
P34223	P34223_T107_M2	2	Phospho (STY)	T	107	YLKRKGSTSPEPTKG	163027	159466	152699	164382	164771	160459	162109	165348	163656	164651	167304	162280	160116	162712	160913	11547.4	17196.7	13158.7	20702.8	18306.7	14799.6	25485.6	19352.7	21287.8	22590.5	19908.3	34203.7	8085.68	13876.9	17019.7
P34223	P34223_S106_M2	2	Phospho (STY)	S	106	EYLKRKGSTSPEPTK	163027	159466	152699	164382	164771	160459	162109	165348	163656	164651	167304	162280	160116	162712	160913	23598.3	19327.1	17810.5	22742.6	22827.2	14926.3	32692	32084.3	18532.4	25572.1	26742.3	35691.4	14722.9	16966.2	24147
P34223	P34223_S108_M2	2	Phospho (STY)	S	108	LKRKGSTSPEPTKGS	163027	159466	152699	164382	164771	160459	162109	165348	163656	164651	167304	162280	160116	162712	160913	18199.7	15022.3	16084.7	18959.7	20703	13295	26691.8	23064.5	12341	17695.1	23183.3	36370.3	10897.5	18549.1	12295.7
P34223	P34223_T112_M2	2	Phospho (STY)	T	112	GSTSPEPTKGSSRSG	163027	159466	152699	164382	164771	160459	162109	165348	163656	164651	167304	162280	160116	162712	160913	23.8124	15.0125	38.7611	Filtered	27.9907	15.7	38.1399	Filtered	1	20.8193	Filtered	6.08959	Filtered	12.591	Filtered
P34223	P34223_M196_M2	2	Oxidation (M)	M	196	RDDEDHEMGANRFTG	163027	159466	152699	164382	164771	160459	162109	165348	163656	164651	167304	162280	160116	162712	160913	13082.6	13634.8	12494.7	13313.9	14475.8	12807.9	13918.7	15050.5	13736.2	16101.2	17170	16322.9	16047.2	16533.9	16273.4
P34223	P34223_M182_M2	2	Oxidation (M)	M	182	KARRGGQMGAENGFR	163027	159466	152699	164382	164771	160459	162109	165348	163656	164651	167304	162280	160116	162712	160913	13082.6	13634.8	12494.7	13313.9	14475.8	12807.9	13918.7	15050.5	13736.2	16101.2	17170	16322.9	16047.2	16533.9	16273.4
P34223	P34223_M182_M1	1	Oxidation (M)	M	182	KARRGGQMGAENGFR	163027	159466	152699	164382	164771	160459	162109	165348	163656	164651	167304	162280	160116	162712	160913	8376.16	5109.79	9172.69	6381.55	8351.09	8806.3	7992.15	7193.43	8011.09	6915.76	6655.28	7241.46	6203.93	6873.34	8015.97
P34223	P34223_M196_M1	1	Oxidation (M)	M	196	RDDEDHEMGANRFTG	163027	159466	152699	164382	164771	160459	162109	165348	163656	164651	167304	162280	160116	162712	160913	3046.21	3289.12	3992.72	3899.13	4580.28	3694.41	3806.51	4485.33	3658.26	4386.07	3928.55	4687.59	4044.39	5170	5182.32
P34223	P34223_T211_M1	1	Phospho (STY)	T	211	RGFRLGSTIDAADEV	163027	159466	152699	164382	164771	160459	162109	165348	163656	164651	167304	162280	160116	162712	160913	320.321	480.821	189.015	650.062	432.839	125.409	406.814	347.145	658.8	464.214	605.143	846.084	737.127	527.278	374.915
P34223	P34223_S224_M1	1	Phospho (STY)	S	224	EVVEDNTSQSQRRPE	163027	159466	152699	164382	164771	160459	162109	165348	163656	164651	167304	162280	160116	162712	160913	3194.12	2437.35	3289.81	3497.74	2917.9	2948.68	2936.98	3114.51	3812.33	3196.16	4188.37	3863.78	4783.73	4158.96	4151.4
P34223	P34223_S210_M1	1	Phospho (STY)	S	210	GRGFRLGSTIDAADE	163027	159466	152699	164382	164771	160459	162109	165348	163656	164651	167304	162280	160116	162712	160913	73.5828	299.666	13.0333	425.054	220.393	27.0481	316.111	223.811	400.355	276.784	418.62	293.926	381.654	316.063	282.409
P34223	P34223_T223_M1	1	Phospho (STY)	T	223	DEVVEDNTSQSQRRP	163027	159466	152699	164382	164771	160459	162109	165348	163656	164651	167304	162280	160116	162712	160913	1324.2	1105.49	1551.31	2178.66	1460.19	1660.06	1603.75	1387.56	1947.35	1502.49	2025.66	2923.19	2855.89	1818.66	2442.31
P34223	P34223_M339_M1	1	Oxidation (M)	M	339	PAAQEQPMPDNEPKQ	163027	159466	152699	164382	164771	160459	162109	165348	163656	164651	167304	162280	160116	162712	160913	16407.3	15674.6	14933.2	16811.3	16334.6	15704.1	14448.3	16804.1	16525.8	15883.2	15980	16342.4	15340.7	16237.2	16800.3
P34223	P34223_T331_M1	1	Phospho (STY)	T	331	AEVPKNETPAAQEQP	163027	159466	152699	164382	164771	160459	162109	165348	163656	164651	167304	162280	160116	162712	160913	2622.08	2627.77	2138.38	3032.17	2242.16	2716.25	2635.71	3034.47	2408.12	2704.17	3038.14	2707.31	2708.49	2253.3	2852.39
P34223	P34223_S97_M1	1	Phospho (STY)	S	97	KPGSSQGSNEYLKRK	163027	159466	152699	164382	164771	160459	162109	165348	163656	164651	167304	162280	160116	162712	160913	11630.6	10640.3	10208.4	11300.9	11985.8	13128.7	10800.2	9833.83	11093.9	11173.2	11020.7	10872.7	10721.7	10611.3	12800.4
P34223	P34223_C88_M1	1	Carbamidomethyl (C)	C	88	TEHVGGLCPKPGSSQ	163027	159466	152699	164382	164771	160459	162109	165348	163656	164651	167304	162280	160116	162712	160913	19251	16147.5	17923.8	19067.5	19589.2	20770.4	18059.5	19485.8	19282.4	18672.4	18697.2	18253.6	17555.5	17977.7	21313.5
P34223	P34223_S93_M1	1	Phospho (STY)	S	93	GLCPKPGSSQGSNEY	163027	159466	152699	164382	164771	160459	162109	165348	163656	164651	167304	162280	160116	162712	160913	7082.75	6699.38	6335.37	6671.13	7408.16	6961.5	6684.5	6974.23	6598.73	7490.67	6339.85	6608.12	6084.2	6903.56	6719.8
P34223	P34223_Y100_M1	1	Phospho (STY)	Y	100	SSQGSNEYLKRKGST	163027	159466	152699	164382	164771	160459	162109	165348	163656	164651	167304	162280	160116	162712	160913	3630.15	2906.78	2873.59	3609.07	3559.75	3272.42	3508.01	3837.67	2865.67	3515.31	3501.83	3575.45	2767.96	2949.83	3538.83
P34223	P34223_S94_M1	1	Phospho (STY)	S	94	LCPKPGSSQGSNEYL	163027	159466	152699	164382	164771	160459	162109	165348	163656	164651	167304	162280	160116	162712	160913	5483.31	5597.61	6639.7	5623.69	5360.54	5958.11	5223.65	5675.51	6500.61	5742.33	5471.4	5135.03	5555.42	5297.31	5780.47
P34223	P34223_T81_M1	1	Phospho (STY)	T	81	SSNKAINTEHVGGLC	163027	159466	152699	164382	164771	160459	162109	165348	163656	164651	167304	162280	160116	162712	160913	2348.97	1663.6	540.101	2423.93	2042.7	2221.41	2378.12	2459.67	2555.32	1732.08	2348.95	1825.61	2172.03	1581.91	2102.75
P34223	P34223_S226_M1	1	Phospho (STY)	S	226	VEDNTSQSQRRPEKV	163027	159466	152699	164382	164771	160459	162109	165348	163656	164651	167304	162280	160116	162712	160913	4306.12	4142.44	4677.48	4343.71	3298.66	2320.13	4460.08	5741.78	4379.68	4361.51	2485.24	5562.16	5045.91	3815.35	5456.46
P34223	P34223_S75_M1	1	Phospho (STY)	S	75	EAFSTNSSNKAINTE	163027	159466	152699	164382	164771	160459	162109	165348	163656	164651	167304	162280	160116	162712	160913	651.678	860.25	846.294	975.009	1003.7	1318.57	894.813	1004.39	981.205	849.074	782.617	1178.37	1001.05	1128.57	728.926
P34223	P34223_S74_M1	1	Phospho (STY)	S	74	QEAFSTNSSNKAINT	163027	159466	152699	164382	164771	160459	162109	165348	163656	164651	167304	162280	160116	162712	160913	139.659	804.286	1194.63	654.849	934.632	1453.7	992.496	840.6	784.933	781.667	1013.63	837.443	1480.14	1058.53	676.742
P34223	P34223_T154_M1	1	Phospho (STY)	T	154	NTFAGGETSGLEVTD	163027	159466	152699	164382	164771	160459	162109	165348	163656	164651	167304	162280	160116	162712	160913	389.399	518.981	321.9	277.271	508.32	355.047	360.033	357.549	489.678	585.616	466.759	384.678	452.309	507.166	414.255
P34223	P34223_S155_M1	1	Phospho (STY)	S	155	TFAGGETSGLEVTDP	163027	159466	152699	164382	164771	160459	162109	165348	163656	164651	167304	162280	160116	162712	160913	499.315	420.261	332.379	221.918	436.171	395.989	438.745	389.215	496.932	469.956	457.091	422.58	501.842	455.517	392.67
P34223	P34223_T160_M1	1	Phospho (STY)	T	160	ETSGLEVTDPSDPNS	163027	159466	152699	164382	164771	160459	162109	165348	163656	164651	167304	162280	160116	162712	160913	499.444	420.256	332.512	208.152	436.139	432.701	438.748	391.244	453.748	494.724	446.776	424.307	502.208	472.924	300.336
P34223	P34223_T148_M1	1	Phospho (STY)	T	148	DEDQPRNTFAGGETS	163027	159466	152699	164382	164771	160459	162109	165348	163656	164651	167304	162280	160116	162712	160913	411.587	489.735	321.857	168.742	244.189	348.141	359.939	371.652	449.669	424.63	521.042	396.412	498.758	439.8	378.619
P34223	P34223_S163_M1	1	Phospho (STY)	S	163	GLEVTDPSDPNSLLK	163027	159466	152699	164382	164771	160459	162109	165348	163656	164651	167304	162280	160116	162712	160913	56.3099	80.8126	55.9964	64.5122	171.398	120.851	91.5984	98.1582	139.871	67.0211	125.7	63.0342	31.0031	78.2282	79.1965
P34223	P34223_S307_M1	1	Phospho (STY)	S	307	TRKLGGFSGQGQRLG	163027	159466	152699	164382	164771	160459	162109	165348	163656	164651	167304	162280	160116	162712	160913	583.589	603.075	551.573	421.256	520.613	578.346	656.974	765.129	485.265	667.51	308.624	560.581	433.45	237.432	531.223
P34223	P34223_S128_M1	1	Phospho (STY)	S	128	GNNSRFMSFSDMVRG	163027	159466	152699	164382	164771	160459	162109	165348	163656	164651	167304	162280	160116	162712	160913	1124.24	1738.34	1182.78	1584.21	1690.26	1480.85	1390.62	1527.44	1260.72	1412.27	1496.77	1182.92	1186.72	1165.76	1595.91
P34223	P34223_M127_M1	1	Oxidation (M)	M	127	SGNNSRFMSFSDMVR	163027	159466	152699	164382	164771	160459	162109	165348	163656	164651	167304	162280	160116	162712	160913	644.522	726.775	701.184	813.024	991.431	726.46	731.51	863.197	763.299	747.788	726.742	675.167	726.118	719.926	937.833
P34223	P34223_S130_M1	1	Phospho (STY)	S	130	NSRFMSFSDMVRGQA	163027	159466	152699	164382	164771	160459	162109	165348	163656	164651	167304	162280	160116	162712	160913	67.7316	241.313	144.809	235.904	309.128	203.826	332.116	275.928	226.176	337.946	282.375	168.526	163.825	219.321	221.321
P34223	P34223_C365_M1	1	Carbamidomethyl (C)	C	365	GKREVLHCNSTDTVK	163027	159466	152699	164382	164771	160459	162109	165348	163656	164651	167304	162280	160116	162712	160913	1737.54	1752.32	1817.62	1648.79	1702.3	1702.11	1201.38	1166.5	1492.79	1652.93	1244.85	1490.04	1697.44	1347.41	1240.65
P34223	P34223_T368_M1	1	Phospho (STY)	T	368	EVLHCNSTDTVKFLY	163027	159466	152699	164382	164771	160459	162109	165348	163656	164651	167304	162280	160116	162712	160913	562.279	634.424	530.167	601.323	766.693	579.254	254.831	221.116	552.653	322.668	309.985	429.086	844.167	156.521	213.233
P34223	P34223_S367_M1	1	Phospho (STY)	S	367	REVLHCNSTDTVKFL	163027	159466	152699	164382	164771	160459	162109	165348	163656	164651	167304	162280	160116	162712	160913	244.675	373.016	441.815	231.424	312.38	223.124	247.901	282.817	201.113	287.235	149.068	259.901	236.718	179.245	161.88
P34223	P34223_T370_M1	1	Phospho (STY)	T	370	LHCNSTDTVKFLYEH	163027	159466	152699	164382	164771	160459	162109	165348	163656	164651	167304	162280	160116	162712	160913	356.024	176.876	193.445	186.207	208.672	194.874	158.422	188.921	72.5093	247.531	172.618	321.966	293.946	156.51	134.028
P34223	P34223_S295_M1	1	Phospho (STY)	S	295	VYKKLDESYKAPTRK	163027	159466	152699	164382	164771	160459	162109	165348	163656	164651	167304	162280	160116	162712	160913	578.738	611.163	603.463	599.597	652.99	571.058	943.979	615.314	652.041	633.04	559.117	807.976	809.474	718.513	719.815
P34225	P34225_S293_M1	1	Phospho (STY)	S	293	KRFSTLGSREFSTSN	15515.4	15561.9	16139	15902.1	16690.1	16584.1	16438.3	15896.4	15966.5	15289.6	15224.8	15473.1	15830.6	16200	15056.6	30031.4	27351.5	25842.2	28408.2	28723.1	27452.9	29929.5	27099.7	24680.3	27060	23770.3	27525.4	24082.9	24608.7	23292.3
P34225	P34225_T290_M1	1	Phospho (STY)	T	290	SSLKRFSTLGSREFS	15515.4	15561.9	16139	15902.1	16690.1	16584.1	16438.3	15896.4	15966.5	15289.6	15224.8	15473.1	15830.6	16200	15056.6	7562.21	7224.44	7120.7	7561.28	7613.34	7160.52	7743.83	7699.93	6654.42	7185.98	6761.91	7029.14	6284.32	6626.12	6476.92
P34225	P34225_S297_M1	1	Phospho (STY)	S	297	TLGSREFSTSNLRSV	15515.4	15561.9	16139	15902.1	16690.1	16584.1	16438.3	15896.4	15966.5	15289.6	15224.8	15473.1	15830.6	16200	15056.6	11021.6	11009	10927.7	11733.8	12256.1	11147	11836.8	10751.3	11080.9	11014	10330.9	10485.8	11524.7	10024	10061.1
P34225	P34225_S289_M1	1	Phospho (STY)	S	289	QSSLKRFSTLGSREF	15515.4	15561.9	16139	15902.1	16690.1	16584.1	16438.3	15896.4	15966.5	15289.6	15224.8	15473.1	15830.6	16200	15056.6	3219.63	3558.9	3725.07	3817.79	4098.81	3877.9	4099.08	3966.33	3288.51	4050.38	3499.36	3453	4138.15	3593.09	3593.84
P34225	P34225_S319_M1	1	Phospho (STY)	S	319	YSRDGQVSVREMSAK	15515.4	15561.9	16139	15902.1	16690.1	16584.1	16438.3	15896.4	15966.5	15289.6	15224.8	15473.1	15830.6	16200	15056.6	38323	36051.8	35434.2	33280.3	33273.2	37944.8	36095.5	30437.5	32091.2	32245	29142.8	32736.7	27706.1	27422.2	26592.9
P34225	P34225_S306_M1	1	Phospho (STY)	S	306	SNLRSVNSNSTTLYS	15515.4	15561.9	16139	15902.1	16690.1	16584.1	16438.3	15896.4	15966.5	15289.6	15224.8	15473.1	15830.6	16200	15056.6	8210	9061.75	9149.39	7458.64	5925.22	8965.82	6663.26	7599.73	8130.35	6963.87	6620.77	7884.4	7194.48	8805.66	7606.93
P34225	P34225_S303_M1	1	Phospho (STY)	S	303	FSTSNLRSVNSNSTT	15515.4	15561.9	16139	15902.1	16690.1	16584.1	16438.3	15896.4	15966.5	15289.6	15224.8	15473.1	15830.6	16200	15056.6	4537.75	4860.04	5066.79	4522.73	4495.79	5338.35	4948.66	5049.17	4907.83	4188.79	4231.38	4310.27	4827.43	4797.9	4862.08
P34225	P34225_S308_M1	1	Phospho (STY)	S	308	LRSVNSNSTTLYSRD	15515.4	15561.9	16139	15902.1	16690.1	16584.1	16438.3	15896.4	15966.5	15289.6	15224.8	15473.1	15830.6	16200	15056.6	5520.85	5501.28	5371.15	4861.07	5975.43	6250.47	5626.53	4733.58	5510.55	4414.25	4270.78	4974.28	5300.76	5622.3	5104.74
P34225	P34225_T309_M1	1	Phospho (STY)	T	309	RSVNSNSTTLYSRDG	15515.4	15561.9	16139	15902.1	16690.1	16584.1	16438.3	15896.4	15966.5	15289.6	15224.8	15473.1	15830.6	16200	15056.6	3460.64	3418.78	3630.38	3327.22	3228.85	4091.18	3553.44	3270.38	3630.25	3266.61	3216.87	3114.74	3681.22	3676.93	3552.64
P34225	P34225_Y312_M1	1	Phospho (STY)	Y	312	NSNSTTLYSRDGQVS	15515.4	15561.9	16139	15902.1	16690.1	16584.1	16438.3	15896.4	15966.5	15289.6	15224.8	15473.1	15830.6	16200	15056.6	1725.17	1490.3	1668.34	1628.06	1284.84	1728.36	1602.34	1658.71	1679.31	1303.51	1217.77	1192.32	1825.69	1780.74	600.796
P34225	P34225_S313_M1	1	Phospho (STY)	S	313	SNSTTLYSRDGQVSV	15515.4	15561.9	16139	15902.1	16690.1	16584.1	16438.3	15896.4	15966.5	15289.6	15224.8	15473.1	15830.6	16200	15056.6	2057.66	2461.77	2250.67	2159.66	2004.61	2298.24	2475.8	2181.08	2128.62	2546.92	2328.33	2043.32	2216.09	2143.35	2034.62
P34225	P34225_T310_M1	1	Phospho (STY)	T	310	SVNSNSTTLYSRDGQ	15515.4	15561.9	16139	15902.1	16690.1	16584.1	16438.3	15896.4	15966.5	15289.6	15224.8	15473.1	15830.6	16200	15056.6	591.993	453.438	787.842	736.455	765.161	810.273	888.332	567.421	973.491	1073.64	1081.94	747.643	1055.31	1001.41	980.382
P34225	P34225_S284_M1	1	Phospho (STY)	S	284	NISDNQSSLKRFSTL	15515.4	15561.9	16139	15902.1	16690.1	16584.1	16438.3	15896.4	15966.5	15289.6	15224.8	15473.1	15830.6	16200	15056.6	1831.36	2077.18	2180.29	2334.93	2484.68	1895.08	2092.66	2187.74	2380.35	2209.68	2132.17	2025.36	1754.23	2191.86	1937.49
P34225	P34225_S283_M1	1	Phospho (STY)	S	283	INISDNQSSLKRFST	15515.4	15561.9	16139	15902.1	16690.1	16584.1	16438.3	15896.4	15966.5	15289.6	15224.8	15473.1	15830.6	16200	15056.6	1947.87	2355.13	2303.25	2467.65	2644.62	2098.6	2110.27	2226.33	2407.96	2340.31	2358.27	2252.98	1888.87	2401.98	2036.91
P34225	P34225_S279_M1	1	Phospho (STY)	S	279	SRTSINISDNQSSLK	15515.4	15561.9	16139	15902.1	16690.1	16584.1	16438.3	15896.4	15966.5	15289.6	15224.8	15473.1	15830.6	16200	15056.6	1390.65	1841.45	1740.54	1902.76	2081.35	1670.4	1717.06	1819.7	2110.27	1958.51	1820.74	1681.9	1572.36	1732.08	1534.22
P34225	P34225_S275_M1	1	Phospho (STY)	S	275	LCTESRTSINISDNQ	15515.4	15561.9	16139	15902.1	16690.1	16584.1	16438.3	15896.4	15966.5	15289.6	15224.8	15473.1	15830.6	16200	15056.6	1931.12	1753.3	1997.81	1836.72	1665.5	1357.53	1724.85	1987.87	1815.71	1175.72	1468.66	1603.76	1315.6	1513.81	1552.79
P34225	P34225_T274_M1	1	Phospho (STY)	T	274	PLCTESRTSINISDN	15515.4	15561.9	16139	15902.1	16690.1	16584.1	16438.3	15896.4	15966.5	15289.6	15224.8	15473.1	15830.6	16200	15056.6	1822.01	1705.13	1925.46	1663.54	1583.7	1290.71	1722.65	1927.87	1764.06	1118.22	1340.5	1392.05	1226.2	1478.62	1427.58
P34225	P34225_S299_M1	1	Phospho (STY)	S	299	GSREFSTSNLRSVNS	15515.4	15561.9	16139	15902.1	16690.1	16584.1	16438.3	15896.4	15966.5	15289.6	15224.8	15473.1	15830.6	16200	15056.6	1624.05	1504.75	1677.23	1748.1	1734.26	1872.32	1642.81	1359.82	1575.22	1824.01	1689.98	1631.76	1953.69	1242.04	1335.86
P34225	P34225_S4_M1	1	Phospho (STY)	S	4	____MCASLNEVKKN	15515.4	15561.9	16139	15902.1	16690.1	16584.1	16438.3	15896.4	15966.5	15289.6	15224.8	15473.1	15830.6	16200	15056.6	1079.03	1025.78	1183.29	1176.88	1365.07	1524.16	1123.79	1060.72	1079.2	1070.25	859.972	1000.32	897.052	782.569	1215.58
P34225	P34225_C2_M1	1	Carbamidomethyl (C)	C	2	______MCASLNEVK	15515.4	15561.9	16139	15902.1	16690.1	16584.1	16438.3	15896.4	15966.5	15289.6	15224.8	15473.1	15830.6	16200	15056.6	1079.03	1025.78	1183.29	1176.88	1365.07	1524.16	1123.79	1060.72	1079.2	1070.25	859.972	1000.32	897.052	782.569	1215.58
P34225	P34225_S28_M1	1	Phospho (STY)	S	28	YNDNFSESEGVLHGS	15515.4	15561.9	16139	15902.1	16690.1	16584.1	16438.3	15896.4	15966.5	15289.6	15224.8	15473.1	15830.6	16200	15056.6	1093.52	1197.56	1372.56	1466.85	1258.01	1286.66	1194.75	1142.69	1562.39	1164.6	1203.9	1300.59	1565.43	1443.76	1014.09
P34225	P34225_S26_M1	1	Phospho (STY)	S	26	KGYNDNFSESEGVLH	15515.4	15561.9	16139	15902.1	16690.1	16584.1	16438.3	15896.4	15966.5	15289.6	15224.8	15473.1	15830.6	16200	15056.6	1085.35	1211.81	1390.27	1249.75	1338.89	1349.1	1006.65	1117.51	1601.48	1162.74	1359.01	1360.89	1441.93	1338.45	1208.3
P34225	P34225_Y21_M1	1	Phospho (STY)	Y	21	YGVSQKGYNDNFSES	15515.4	15561.9	16139	15902.1	16690.1	16584.1	16438.3	15896.4	15966.5	15289.6	15224.8	15473.1	15830.6	16200	15056.6	1092.63	1144.61	1244.83	1382.12	1086.82	1009.76	1286.99	1044.4	1266.86	967.381	1180.11	1249.89	1272.54	1270.82	907.083
P34225	P34225_S35_M1	1	Phospho (STY)	S	35	SEGVLHGSKSMPTSM	15515.4	15561.9	16139	15902.1	16690.1	16584.1	16438.3	15896.4	15966.5	15289.6	15224.8	15473.1	15830.6	16200	15056.6	57.0908	312.695	302.789	343.681	414.637	400.01	Filtered	336.131	431.075	367.729	308.886	166.424	398.098	374.938	236.642
P34225	P34225_T416_M1	1	Phospho (STY)	T	416	IEHTSRRTSLSYLNK	15515.4	15561.9	16139	15902.1	16690.1	16584.1	16438.3	15896.4	15966.5	15289.6	15224.8	15473.1	15830.6	16200	15056.6	3080.05	2735.19	2802.08	2834.67	2981.48	3020.95	2485.59	3186.66	3014.41	2971.97	3079.35	3208.36	2658.62	3631.02	2855.06
P34225	P34225_S417_M1	1	Phospho (STY)	S	417	EHTSRRTSLSYLNKD	15515.4	15561.9	16139	15902.1	16690.1	16584.1	16438.3	15896.4	15966.5	15289.6	15224.8	15473.1	15830.6	16200	15056.6	3962.52	3936.25	3627.32	3988.92	4143.64	3679.33	3689.67	3997.37	3794.35	4152.36	3862.86	4101.29	4743.79	4858.14	3915.12
P34225	P34225_S419_M1	1	Phospho (STY)	S	419	TSRRTSLSYLNKDSE	15515.4	15561.9	16139	15902.1	16690.1	16584.1	16438.3	15896.4	15966.5	15289.6	15224.8	15473.1	15830.6	16200	15056.6	99.6064	199.057	Filtered	110.094	136.636	107.047	201.417	181.12	92.4255	85.1769	185.743	146.803	51.4034	170.835	138.09
P34225	P34225_Y420_M1	1	Phospho (STY)	Y	420	SRRTSLSYLNKDSEW	15515.4	15561.9	16139	15902.1	16690.1	16584.1	16438.3	15896.4	15966.5	15289.6	15224.8	15473.1	15830.6	16200	15056.6	2450.07	2413.74	2246.04	2464.78	2397.5	2754.1	2039.44	2221.5	2610.13	2778.46	2675.74	2453.79	2714.8	2886.62	2731.87
P34225	P34225_S37_M1	1	Phospho (STY)	S	37	GVLHGSKSMPTSMKN	15515.4	15561.9	16139	15902.1	16690.1	16584.1	16438.3	15896.4	15966.5	15289.6	15224.8	15473.1	15830.6	16200	15056.6	236.276	232.506	185.154	312.729	432.285	351.083	349.63	409.501	279.06	390.218	338.637	296.283	368.212	276.702	351.2
P34225	P34225_S41_M1	1	Phospho (STY)	S	41	GSKSMPTSMKNMLQS	15515.4	15561.9	16139	15902.1	16690.1	16584.1	16438.3	15896.4	15966.5	15289.6	15224.8	15473.1	15830.6	16200	15056.6	366.587	1	784.615	421.429	605.085	901.589	970.128	334.148	Filtered	395.57	212.072	397.52	221.949	267.665	284.084
P34225	P34225_S509_M1	1	Phospho (STY)	S	509	NKNTKRKSGNFTVSF	15515.4	15561.9	16139	15902.1	16690.1	16584.1	16438.3	15896.4	15966.5	15289.6	15224.8	15473.1	15830.6	16200	15056.6	279.897	57.6794	58.8961	20.6017	226.081	255.349	291.567	121.972	226.585	177.775	139.652	64.671	200.367	111.647	170.727
P34225	P34225_T513_M1	1	Phospho (STY)	T	513	KRKSGNFTVSFPENI	15515.4	15561.9	16139	15902.1	16690.1	16584.1	16438.3	15896.4	15966.5	15289.6	15224.8	15473.1	15830.6	16200	15056.6	279.905	57.6898	58.8857	20.6391	225.993	255.415	291.569	122.868	226.343	205.05	139.656	Filtered	200.336	109.708	170.748
P34225	P34225_S114_M1	1	Phospho (STY)	S	114	EGTFKDVSYKEYANF	15515.4	15561.9	16139	15902.1	16690.1	16584.1	16438.3	15896.4	15966.5	15289.6	15224.8	15473.1	15830.6	16200	15056.6	34.6014	Filtered	38.0573	10.3482	50.1083	6.20699	9.95723	Filtered	6.39641	15.7794	38.5217	55.9208	39.9095	Filtered	29.1179
P34225	P34225_S272_M1	1	Phospho (STY)	S	272	PLPLCTESRTSINIS	15515.4	15561.9	16139	15902.1	16690.1	16584.1	16438.3	15896.4	15966.5	15289.6	15224.8	15473.1	15830.6	16200	15056.6	Filtered	56.843	77.9158	111.328	109.288	85.3404	Filtered	60.1523	142.717	107.793	77.1002	Filtered	Filtered	70.9903	175.858
P34225	P34225_C269_M1	1	Carbamidomethyl (C)	C	269	NETPLPLCTESRTSI	15515.4	15561.9	16139	15902.1	16690.1	16584.1	16438.3	15896.4	15966.5	15289.6	15224.8	15473.1	15830.6	16200	15056.6	Filtered	196.7	77.9158	137.759	110.288	86.3404	Filtered	131.94	198.215	111.661	159.926	21.667	53.1561	120.292	175.858
P34225	P34225_T270_M1	1	Phospho (STY)	T	270	ETPLPLCTESRTSIN	15515.4	15561.9	16139	15902.1	16690.1	16584.1	16438.3	15896.4	15966.5	15289.6	15224.8	15473.1	15830.6	16200	15056.6	Filtered	139.857	Filtered	26.4312	1	1	Filtered	71.7873	55.4989	3.86772	82.8256	21.667	53.1561	49.302	Filtered
P34225	P34225_S413_M1	1	Phospho (STY)	S	413	TTLIEHTSRRTSLSY	15515.4	15561.9	16139	15902.1	16690.1	16584.1	16438.3	15896.4	15966.5	15289.6	15224.8	15473.1	15830.6	16200	15056.6	39.304	126.481	86.3653	120.052	75.6958	18.7385	173.592	Filtered	Filtered	Filtered	91.4225	Filtered	Filtered	Filtered	Filtered
P34226	P34226_S134_M1	1	Phospho (STY)	S	134	ALRQTNSSTSLTKEQ	13816.1	13833.9	13807.5	13299.9	13862.7	14718.5	15098.7	13314.7	13478.5	13734.4	13379	13464.4	13579.2	14563.1	12743.6	11301.2	20781.9	21076.1	20019.2	13812.6	21196.9	21671	18933.4	12297.2	19470.4	17681	19410.8	16523	16852.1	14976.2
P34226	P34226_S133_M1	1	Phospho (STY)	S	133	GALRQTNSSTSLTKE	13816.1	13833.9	13807.5	13299.9	13862.7	14718.5	15098.7	13314.7	13478.5	13734.4	13379	13464.4	13579.2	14563.1	12743.6	18355.5	18075.7	17291.2	17925.5	18062.6	19816.6	19826.9	17884.4	18021.3	18049	17138.7	17281.9	15485	15955.2	14127.7
P34226	P34226_T131_M1	1	Phospho (STY)	T	131	SPGALRQTNSSTSLT	13816.1	13833.9	13807.5	13299.9	13862.7	14718.5	15098.7	13314.7	13478.5	13734.4	13379	13464.4	13579.2	14563.1	12743.6	16772.7	17451.4	16566.9	16296.7	16415.3	18665.8	17999.7	11342.5	17085.2	16217	15551.9	12466.8	14228.2	14214.5	12072.7
P34226	P34226_T135_M1	1	Phospho (STY)	T	135	LRQTNSSTSLTKEQI	13816.1	13833.9	13807.5	13299.9	13862.7	14718.5	15098.7	13314.7	13478.5	13734.4	13379	13464.4	13579.2	14563.1	12743.6	8896.26	9812.56	7817.31	11760.3	8182.09	10613	9659.18	9940.62	13477.7	12891.3	12942	10110.2	7756.64	7180.48	8806.63
P34226	P34226_S136_M1	1	Phospho (STY)	S	136	RQTNSSTSLTKEQIK	13816.1	13833.9	13807.5	13299.9	13862.7	14718.5	15098.7	13314.7	13478.5	13734.4	13379	13464.4	13579.2	14563.1	12743.6	9275.6	9023.93	10288.6	9462.59	9602.43	9092.69	7896.21	3883.45	9455.43	2788.47	9188.94	8003.85	2397.4	7285.64	6304.99
P34226	P34226_T138_M1	1	Phospho (STY)	T	138	TNSSTSLTKEQIKKR	13816.1	13833.9	13807.5	13299.9	13862.7	14718.5	15098.7	13314.7	13478.5	13734.4	13379	13464.4	13579.2	14563.1	12743.6	7822.43	7979.5	7075.02	7793	7607.54	7645.59	8282.37	7925.25	7622.33	6438.32	7465.01	6919.41	1984.07	6104.4	6238.63
P34226	P34226_S136_M2	2	Phospho (STY)	S	136	RQTNSSTSLTKEQIK	13816.1	13833.9	13807.5	13299.9	13862.7	14718.5	15098.7	13314.7	13478.5	13734.4	13379	13464.4	13579.2	14563.1	12743.6	1345.81	1542.61	1190.18	1721.32	1053.04	1562.25	1889.74	1499.36	1198.54	2038.74	1584.6	864.743	1654.23	1433.32	1401.98
P34226	P34226_S134_M2	2	Phospho (STY)	S	134	ALRQTNSSTSLTKEQ	13816.1	13833.9	13807.5	13299.9	13862.7	14718.5	15098.7	13314.7	13478.5	13734.4	13379	13464.4	13579.2	14563.1	12743.6	872.016	1260.91	1062	1073.46	1266.58	1240.22	1411.55	986.841	851.178	1695.32	1380.59	803.789	1606.61	1261.78	931.073
P34226	P34226_T138_M2	2	Phospho (STY)	T	138	TNSSTSLTKEQIKKR	13816.1	13833.9	13807.5	13299.9	13862.7	14718.5	15098.7	13314.7	13478.5	13734.4	13379	13464.4	13579.2	14563.1	12743.6	545.165	927.431	844.122	944.299	943.011	1179.43	909.876	822.006	1135.81	1220.62	878.638	1173.03	685.654	243.76	906.738
P34226	P34226_T135_M2	2	Phospho (STY)	T	135	LRQTNSSTSLTKEQI	13816.1	13833.9	13807.5	13299.9	13862.7	14718.5	15098.7	13314.7	13478.5	13734.4	13379	13464.4	13579.2	14563.1	12743.6	647.09	830.229	699.542	1041.19	587.203	1066.23	871.577	832.984	1068.55	997.487	772.345	990.729	590.376	213.625	876.4
P34226	P34226_S133_M2	2	Phospho (STY)	S	133	GALRQTNSSTSLTKE	13816.1	13833.9	13807.5	13299.9	13862.7	14718.5	15098.7	13314.7	13478.5	13734.4	13379	13464.4	13579.2	14563.1	12743.6	371.87	378.902	272.756	550.967	142.268	435.233	516.487	501.536	414.618	566.561	310.305	243.258	142.906	201.681	501.241
P34226	P34226_S622_M1	1	Phospho (STY)	S	622	RNGIKTGSDTSIRKS	13816.1	13833.9	13807.5	13299.9	13862.7	14718.5	15098.7	13314.7	13478.5	13734.4	13379	13464.4	13579.2	14563.1	12743.6	38172.2	37064.7	36682.9	37501.5	37215.9	37737.9	37582	35600.8	36203.9	30158.9	36387.2	34785.2	27743.5	34875.1	32672.4
P34226	P34226_T620_M1	1	Phospho (STY)	T	620	TNRNGIKTGSDTSIR	13816.1	13833.9	13807.5	13299.9	13862.7	14718.5	15098.7	13314.7	13478.5	13734.4	13379	13464.4	13579.2	14563.1	12743.6	32366.4	28961.8	28003.6	32460.7	30890.1	33077.9	30204.1	30417.5	30511.7	27318.5	27511.9	28857.3	26552.1	28858.2	25135
P34226	P34226_T624_M1	1	Phospho (STY)	T	624	GIKTGSDTSIRKSSS	13816.1	13833.9	13807.5	13299.9	13862.7	14718.5	15098.7	13314.7	13478.5	13734.4	13379	13464.4	13579.2	14563.1	12743.6	6641.96	7781.53	4602.42	5809.41	9193.94	9368.85	5675.46	10489.6	8498.58	8122.19	6827.6	10342.3	6959.24	6397.49	9701.89
P34226	P34226_S625_M1	1	Phospho (STY)	S	625	IKTGSDTSIRKSSSS	13816.1	13833.9	13807.5	13299.9	13862.7	14718.5	15098.7	13314.7	13478.5	13734.4	13379	13464.4	13579.2	14563.1	12743.6	3243.52	7678.3	3243.8	5138.62	5116.05	2279.24	7810.15	3758.07	3098.17	4074.5	8711.96	4602.22	5481.4	3052.1	7322.79
P34226	P34226_S160_M1	1	Phospho (STY)	S	160	HMYLLNGSSDTQLTA	13816.1	13833.9	13807.5	13299.9	13862.7	14718.5	15098.7	13314.7	13478.5	13734.4	13379	13464.4	13579.2	14563.1	12743.6	1061.34	844.32	936.697	958.702	1134.43	927.978	1220.11	1326.43	1156.81	1369.13	1437.16	1350.29	2171.95	2018.03	1960.02
P34226	P34226_S181_M1	1	Phospho (STY)	S	181	DLSHQMISRYLGGKN	13816.1	13833.9	13807.5	13299.9	13862.7	14718.5	15098.7	13314.7	13478.5	13734.4	13379	13464.4	13579.2	14563.1	12743.6	1030.78	815.033	954.128	972.456	1048.08	839.13	1101.14	1307.98	1132.58	1346.41	1397.54	1349.71	2237.34	2018.11	1806.14
P34226	P34226_S176_M1	1	Phospho (STY)	S	176	NESVADLSHQMISRY	13816.1	13833.9	13807.5	13299.9	13862.7	14718.5	15098.7	13314.7	13478.5	13734.4	13379	13464.4	13579.2	14563.1	12743.6	1030.51	810.27	954.185	1006.53	1047.51	889.653	1100.99	1326.44	1132.59	1223.84	1397.54	1348.74	2215.41	2018.03	1806.14
P34226	P34226_T163_M1	1	Phospho (STY)	T	163	LLNGSSDTQLTATNE	13816.1	13833.9	13807.5	13299.9	13862.7	14718.5	15098.7	13314.7	13478.5	13734.4	13379	13464.4	13579.2	14563.1	12743.6	1030.5	843.417	954.16	958.831	980.861	676.913	1089.85	1328.76	1132.77	1368.32	1356.24	1357.51	2171.23	1999.41	1805.11
P34226	P34226_T166_M1	1	Phospho (STY)	T	166	GSSDTQLTATNESVA	13816.1	13833.9	13807.5	13299.9	13862.7	14718.5	15098.7	13314.7	13478.5	13734.4	13379	13464.4	13579.2	14563.1	12743.6	1030.5	843.417	954.16	958.831	980.861	676.913	1089.85	1328.76	1132.77	1368.32	1356.24	1357.51	2171.23	1999.41	1805.11
P34226	P34226_T168_M1	1	Phospho (STY)	T	168	SDTQLTATNESVADL	13816.1	13833.9	13807.5	13299.9	13862.7	14718.5	15098.7	13314.7	13478.5	13734.4	13379	13464.4	13579.2	14563.1	12743.6	750.355	682.69	771.9	886.062	801.971	578.166	706.732	960.966	1037.33	1063.61	1085.07	1274.34	1756.25	1832.71	1540.72
P34226	P34226_S148_M1	1	Phospho (STY)	S	148	QIKKRTRSVDLSHMY	13816.1	13833.9	13807.5	13299.9	13862.7	14718.5	15098.7	13314.7	13478.5	13734.4	13379	13464.4	13579.2	14563.1	12743.6	890.659	750.838	925.163	768.759	622.405	785.366	559.231	674.149	1053.47	1286.95	1322.25	1082.09	1717.53	1570.58	1477.25
P34226	P34226_S171_M1	1	Phospho (STY)	S	171	QLTATNESVADLSHQ	13816.1	13833.9	13807.5	13299.9	13862.7	14718.5	15098.7	13314.7	13478.5	13734.4	13379	13464.4	13579.2	14563.1	12743.6	713.517	628.025	734.246	669.879	780.725	405.279	793.392	1026.57	917.609	927.64	1084.85	1219.25	1606.98	1680.9	1640.5
P34226	P34226_Y155_M1	1	Phospho (STY)	Y	155	SVDLSHMYLLNGSSD	13816.1	13833.9	13807.5	13299.9	13862.7	14718.5	15098.7	13314.7	13478.5	13734.4	13379	13464.4	13579.2	14563.1	12743.6	548.781	306.579	692.483	530.672	565.855	427.621	438.632	525.456	696.921	745.316	1078.83	822.628	1488.12	1126.25	1146.31
P34226	P34226_S152_M1	1	Phospho (STY)	S	152	RTRSVDLSHMYLLNG	13816.1	13833.9	13807.5	13299.9	13862.7	14718.5	15098.7	13314.7	13478.5	13734.4	13379	13464.4	13579.2	14563.1	12743.6	425.401	377.562	Filtered	160.159	402.158	306.284	472.112	644.884	557.271	719.644	745.998	913.567	1277.2	1115.22	976.918
P34226	P34226_S563_M1	1	Phospho (STY)	S	563	HKKNKSISTLNLFST	13816.1	13833.9	13807.5	13299.9	13862.7	14718.5	15098.7	13314.7	13478.5	13734.4	13379	13464.4	13579.2	14563.1	12743.6	1214.06	1476.66	1282.99	887.207	1031.11	1137.16	1571.55	841.954	848.138	1062.07	877.947	1096.53	988.201	1494.6	863.283
P34226	P34226_T564_M1	1	Phospho (STY)	T	564	KKNKSISTLNLFSTV	13816.1	13833.9	13807.5	13299.9	13862.7	14718.5	15098.7	13314.7	13478.5	13734.4	13379	13464.4	13579.2	14563.1	12743.6	1214.06	1476.66	1282.99	887.207	1031.11	1137.16	1571.5	841.954	848.155	1062.07	877.947	1096.53	988.201	1494.6	863.283
P34226	P34226_T570_M1	1	Phospho (STY)	T	570	STLNLFSTVDSQTSN	13816.1	13833.9	13807.5	13299.9	13862.7	14718.5	15098.7	13314.7	13478.5	13734.4	13379	13464.4	13579.2	14563.1	12743.6	1214.06	1476.66	1282.99	887.207	1031.11	1137.16	1571.5	841.954	848.155	1062.07	877.947	1096.53	988.201	1494.6	863.283
P34226	P34226_S569_M1	1	Phospho (STY)	S	569	ISTLNLFSTVDSQTS	13816.1	13833.9	13807.5	13299.9	13862.7	14718.5	15098.7	13314.7	13478.5	13734.4	13379	13464.4	13579.2	14563.1	12743.6	1211.96	1476.66	1273.07	890.726	1041.93	1136.93	1503.53	845.468	841.274	1062.85	891.154	1092.85	989.571	1494.6	849.738
P34226	P34226_S573_M1	1	Phospho (STY)	S	573	NLFSTVDSQTSNVGS	13816.1	13833.9	13807.5	13299.9	13862.7	14718.5	15098.7	13314.7	13478.5	13734.4	13379	13464.4	13579.2	14563.1	12743.6	1211.96	1478.32	1279.37	890.73	1031.11	1138	1502.51	810.471	841.28	1062.06	893.569	1092.93	988.18	1494.6	875.605
P34226	P34226_S561_M1	1	Phospho (STY)	S	561	KQHKKNKSISTLNLF	13816.1	13833.9	13807.5	13299.9	13862.7	14718.5	15098.7	13314.7	13478.5	13734.4	13379	13464.4	13579.2	14563.1	12743.6	1211.95	1476.65	1273.06	890.723	1031.11	1135.87	1503.54	810.466	846.145	1062.08	893.571	1096.63	988.177	1494.69	873.577
P34226	P34226_T575_M1	1	Phospho (STY)	T	575	FSTVDSQTSNVGSNS	13816.1	13833.9	13807.5	13299.9	13862.7	14718.5	15098.7	13314.7	13478.5	13734.4	13379	13464.4	13579.2	14563.1	12743.6	984.81	1275.21	966.78	927.621	795.492	1060.6	1388.62	774.575	858.983	841.135	719.879	1009.47	886.493	1317.67	780.351
P34226	P34226_S576_M1	1	Phospho (STY)	S	576	STVDSQTSNVGSNSR	13816.1	13833.9	13807.5	13299.9	13862.7	14718.5	15098.7	13314.7	13478.5	13734.4	13379	13464.4	13579.2	14563.1	12743.6	875.522	813.972	955.716	585.803	665.424	837.501	1011.68	618.361	649.008	586.554	698.443	727.776	786.246	1000.48	689.579
P34226	P34226_S582_M1	1	Phospho (STY)	S	582	TSNVGSNSRVSSKSE	13816.1	13833.9	13807.5	13299.9	13862.7	14718.5	15098.7	13314.7	13478.5	13734.4	13379	13464.4	13579.2	14563.1	12743.6	170.073	31.773	51.762	38.158	102.947	110.285	51.5864	51.4628	50.2183	37.9288	27.3033	88.6429	136.891	86.1932	42.753
P34226	P34226_S580_M1	1	Phospho (STY)	S	580	SQTSNVGSNSRVSSK	13816.1	13833.9	13807.5	13299.9	13862.7	14718.5	15098.7	13314.7	13478.5	13734.4	13379	13464.4	13579.2	14563.1	12743.6	58.2329	53.9913	51.7589	65.427	58.3524	60.4634	51.5579	94.8736	44.3308	45.1183	48.5448	58.9564	35.8439	109.851	50.5645
P34226	P34226_S588_M1	1	Phospho (STY)	S	588	NSRVSSKSETFFTGN	13816.1	13833.9	13807.5	13299.9	13862.7	14718.5	15098.7	13314.7	13478.5	13734.4	13379	13464.4	13579.2	14563.1	12743.6	2376.66	2539.8	2793.91	2374.04	2570.88	3210.9	2709.65	2707.28	2457.15	2354.62	2734.64	2449.18	2535.85	2680.52	1800.7
P34226	P34226_S585_M1	1	Phospho (STY)	S	585	VGSNSRVSSKSETFF	13816.1	13833.9	13807.5	13299.9	13862.7	14718.5	15098.7	13314.7	13478.5	13734.4	13379	13464.4	13579.2	14563.1	12743.6	1661.19	1652.87	1789.96	1528.91	1770.33	1980.28	2079.45	1865.8	1697.36	1616.24	1754.86	1699.05	1715.58	1869.86	1097.72
P34226	P34226_T590_M1	1	Phospho (STY)	T	590	RVSSKSETFFTGNPK	13816.1	13833.9	13807.5	13299.9	13862.7	14718.5	15098.7	13314.7	13478.5	13734.4	13379	13464.4	13579.2	14563.1	12743.6	1853.03	1671.61	2016.62	1797.21	1848.67	2304.29	2272.39	1855.09	1829.23	1860.7	1977.5	1730.74	1907.86	2055.54	1361.16
P34226	P34226_S586_M1	1	Phospho (STY)	S	586	GSNSRVSSKSETFFT	13816.1	13833.9	13807.5	13299.9	13862.7	14718.5	15098.7	13314.7	13478.5	13734.4	13379	13464.4	13579.2	14563.1	12743.6	1406.13	1418.1	1472.61	1383.87	1616.73	1804.66	1624.26	1662.46	1481.15	1407.29	1351.52	1433.41	1442.01	1678.44	1000.53
P34226	P34226_T593_M1	1	Phospho (STY)	T	593	SKSETFFTGNPKRDR	13816.1	13833.9	13807.5	13299.9	13862.7	14718.5	15098.7	13314.7	13478.5	13734.4	13379	13464.4	13579.2	14563.1	12743.6	526.275	1010.01	670.875	758.686	834.905	687.096	1267.65	615.304	625.608	825.361	852.943	722.095	716.103	868.893	625.607
P34226	P34226_S586_M2	2	Phospho (STY)	S	586	GSNSRVSSKSETFFT	13816.1	13833.9	13807.5	13299.9	13862.7	14718.5	15098.7	13314.7	13478.5	13734.4	13379	13464.4	13579.2	14563.1	12743.6	193.974	48.1271	177.195	189.16	350.802	320.841	147.051	240.642	369.492	387.333	238.841	253.586	43.6068	265.887	255.301
P34226	P34226_S585_M2	2	Phospho (STY)	S	585	VGSNSRVSSKSETFF	13816.1	13833.9	13807.5	13299.9	13862.7	14718.5	15098.7	13314.7	13478.5	13734.4	13379	13464.4	13579.2	14563.1	12743.6	193.974	48.1271	177.195	189.16	350.802	320.841	147.051	240.642	369.492	387.333	238.841	253.586	43.6068	265.887	255.301
P34226	P34226_M609_M1	1	Oxidation (M)	M	609	PQGLQINMNSNTNRN	13816.1	13833.9	13807.5	13299.9	13862.7	14718.5	15098.7	13314.7	13478.5	13734.4	13379	13464.4	13579.2	14563.1	12743.6	5740.03	5884.72	6842.33	6743.03	6657.79	7051.16	7197.84	6790.61	6876.02	6774.93	6426.95	7751.49	6967.76	8321.07	7085.64
P34226	P34226_S32_M1	1	Phospho (STY)	S	32	RGLQFQNSSLKVGQD	13816.1	13833.9	13807.5	13299.9	13862.7	14718.5	15098.7	13314.7	13478.5	13734.4	13379	13464.4	13579.2	14563.1	12743.6	2051.65	1815.45	1964.91	1653.88	2068.41	1892.27	2172.23	1660.73	1606.73	1808.22	1772.55	1592.58	1184.4	1470.52	1565.74
P34226	P34226_S33_M1	1	Phospho (STY)	S	33	GLQFQNSSLKVGQDF	13816.1	13833.9	13807.5	13299.9	13862.7	14718.5	15098.7	13314.7	13478.5	13734.4	13379	13464.4	13579.2	14563.1	12743.6	1059.31	1161.85	1374.45	1172.87	984.128	963.744	1164.15	939.914	1047.39	804.117	1014.95	812.206	847.678	941.388	559.838
P34226	P34226_S41_M1	1	Phospho (STY)	S	41	LKVGQDFSDNKENRE	13816.1	13833.9	13807.5	13299.9	13862.7	14718.5	15098.7	13314.7	13478.5	13734.4	13379	13464.4	13579.2	14563.1	12743.6	455.416	459.158	238.174	381.282	464.476	396.308	291.105	394.271	527.93	366.258	271.619	336.458	246.887	256.412	256.249
P34226	P34226_S550_M1	1	Phospho (STY)	S	550	SRDGGLASIGKKQHK	13816.1	13833.9	13807.5	13299.9	13862.7	14718.5	15098.7	13314.7	13478.5	13734.4	13379	13464.4	13579.2	14563.1	12743.6	1751.31	2136.56	1798.64	1548.99	1614.82	2177.88	2093.39	1906.09	1371.69	1676.02	1883.34	1481.16	1783	1597.59	1395.78
P34226	P34226_S4_M1	1	Phospho (STY)	S	4	____MASSPQVHPYK	13816.1	13833.9	13807.5	13299.9	13862.7	14718.5	15098.7	13314.7	13478.5	13734.4	13379	13464.4	13579.2	14563.1	12743.6	23776.8	23613.1	26521.3	23729.1	25900.3	25836.7	28299.3	23855	22665.9	23442.8	24492.4	23448.5	25339.5	20315.6	22521.3
P34226	P34226_S3_M1	1	Phospho (STY)	S	3	_____MASSPQVHPY	13816.1	13833.9	13807.5	13299.9	13862.7	14718.5	15098.7	13314.7	13478.5	13734.4	13379	13464.4	13579.2	14563.1	12743.6	6885.19	6763.72	6839.67	6223.89	6761.49	6764.13	7181.38	6789.73	6652.29	6524.15	6324.02	6227.14	6508.23	6535.19	6472.59
P34226	P34226_S246_M1	1	Phospho (STY)	S	246	SDKEGNVSQSDLKLQ	13816.1	13833.9	13807.5	13299.9	13862.7	14718.5	15098.7	13314.7	13478.5	13734.4	13379	13464.4	13579.2	14563.1	12743.6	335.919	212.103	33.0094	488.594	636.276	533.279	140.729	411.586	318.559	55.5282	261.461	640.625	761.681	654.368	552.5
P34226	P34226_S248_M1	1	Phospho (STY)	S	248	KEGNVSQSDLKLQFL	13816.1	13833.9	13807.5	13299.9	13862.7	14718.5	15098.7	13314.7	13478.5	13734.4	13379	13464.4	13579.2	14563.1	12743.6	344.189	91.8664	76.1104	202.128	191.378	Filtered	188.63	310.27	665.944	290.376	30.2101	72.6218	174.094	Filtered	113.244
P34226	P34226_M15_M1	1	Oxidation (M)	M	15	HPYKKHLMQSQHINF	13816.1	13833.9	13807.5	13299.9	13862.7	14718.5	15098.7	13314.7	13478.5	13734.4	13379	13464.4	13579.2	14563.1	12743.6	Filtered	297.222	376.929	290.394	247.276	246.105	411.187	268.537	370.62	355.494	205.056	115.481	181.654	331.023	22.8668
P34226	P34226_S64_M1	1	Phospho (STY)	S	64	TADLPKRSANQPLIN	13816.1	13833.9	13807.5	13299.9	13862.7	14718.5	15098.7	13314.7	13478.5	13734.4	13379	13464.4	13579.2	14563.1	12743.6	127.086	134.982	53.029	127.309	78.1766	26.1505	47.0718	78.1361	139.515	126.042	109.173	106.11	135.158	Filtered	132.113
P34226	P34226_S652_M1	1	Phospho (STY)	S	652	MAAKQEVSLSNMGSS	13816.1	13833.9	13807.5	13299.9	13862.7	14718.5	15098.7	13314.7	13478.5	13734.4	13379	13464.4	13579.2	14563.1	12743.6	104.604	235.221	140.272	Filtered	113.773	Filtered	130.535	Filtered	74.3568	144.727	99.3704	213.17	89.8372	171.686	109.807
P34226	P34226_Y10_M3	3	Phospho (STY)	Y	10	SSPQVHPYKKHLMQS	13816.1	13833.9	13807.5	13299.9	13862.7	14718.5	15098.7	13314.7	13478.5	13734.4	13379	13464.4	13579.2	14563.1	12743.6	363.72	516.124	340.277	669.402	549.487	373.196	349.934	324.137	245.268	370.665	214.453	480.066	216.42	416.254	447.184
P34226	P34226_S4_M3	3	Phospho (STY)	S	4	____MASSPQVHPYK	13816.1	13833.9	13807.5	13299.9	13862.7	14718.5	15098.7	13314.7	13478.5	13734.4	13379	13464.4	13579.2	14563.1	12743.6	363.72	516.124	340.277	669.402	549.487	373.196	349.934	324.137	245.268	370.665	214.453	480.066	216.42	416.254	447.184
P34226	P34226_S3_M3	3	Phospho (STY)	S	3	_____MASSPQVHPY	13816.1	13833.9	13807.5	13299.9	13862.7	14718.5	15098.7	13314.7	13478.5	13734.4	13379	13464.4	13579.2	14563.1	12743.6	363.72	516.124	340.277	669.402	549.487	373.196	349.934	324.137	245.268	370.665	214.453	480.066	216.42	416.254	447.184
P34226	P34226_Y281_M1	1	Phospho (STY)	Y	281	QYLLADGYSSGAFGK	13816.1	13833.9	13807.5	13299.9	13862.7	14718.5	15098.7	13314.7	13478.5	13734.4	13379	13464.4	13579.2	14563.1	12743.6	Filtered	Filtered	34.4019	Filtered	281.722	249.069	Filtered	Filtered	Filtered	262.752	Filtered	Filtered	24.5482	343.536	295.033
P34226	P34226_S375_M1	1	Phospho (STY)	S	375	LNGVKWLSRAAARAN	13816.1	13833.9	13807.5	13299.9	13862.7	14718.5	15098.7	13314.7	13478.5	13734.4	13379	13464.4	13579.2	14563.1	12743.6	Filtered	Filtered	Filtered	Filtered	4.15293	Filtered	1	Filtered	2.34955	Filtered	Filtered	Filtered	Filtered	Filtered	Filtered
P34228	P34228_T846_M1	1	Phospho (STY)	T	846	FETVTKTTPSGTTVT	13796.7	13674.8	13531.1	13711	13769.1	13490.6	14001.1	13806.1	13745	14043.9	14233.1	13475.6	13951.9	14307.8	14585	18735.2	17984.7	17875.6	18259.5	17159.5	18913.9	18630.2	16924.1	17177.2	16492.8	15651.7	16356.8	17094.1	17166.4	15696.1
P34228	P34228_T845_M1	1	Phospho (STY)	T	845	DFETVTKTTPSGTTV	13796.7	13674.8	13531.1	13711	13769.1	13490.6	14001.1	13806.1	13745	14043.9	14233.1	13475.6	13951.9	14307.8	14585	18516.2	17947.2	17301.6	17791.4	16983.3	18538.9	18162.2	16896.3	16958.6	16352.5	15287.3	16062.4	16880.7	16909.2	15412.1
P34228	P34228_S848_M1	1	Phospho (STY)	S	848	TVTKTTPSGTTVTTL	13796.7	13674.8	13531.1	13711	13769.1	13490.6	14001.1	13806.1	13745	14043.9	14233.1	13475.6	13951.9	14307.8	14585	11824.1	11500.6	11593.3	11837.6	10937.9	11973.2	12160.6	10469.7	10770.3	10486.1	10112.8	10581.4	10783	10506.9	10231.6
P34228	P34228_T850_M1	1	Phospho (STY)	T	850	TKTTPSGTTVTTLVP	13796.7	13674.8	13531.1	13711	13769.1	13490.6	14001.1	13806.1	13745	14043.9	14233.1	13475.6	13951.9	14307.8	14585	11131.8	10575.2	10843.2	10995.9	9826.25	11437.5	11383.1	10103.3	10534.4	10017.1	9332.58	9581.61	9793.27	10063.8	9602.43
P34228	P34228_T851_M1	1	Phospho (STY)	T	851	KTTPSGTTVTTLVPT	13796.7	13674.8	13531.1	13711	13769.1	13490.6	14001.1	13806.1	13745	14043.9	14233.1	13475.6	13951.9	14307.8	14585	10693.7	10285.7	10087.4	10338.3	9527.91	10913.7	11008.2	9509.28	9790.12	9502.74	8829.83	9362.2	9393.96	9624.51	9200.55
P34228	P34228_T853_M1	1	Phospho (STY)	T	853	TPSGTTVTTLVPTKN	13796.7	13674.8	13531.1	13711	13769.1	13490.6	14001.1	13806.1	13745	14043.9	14233.1	13475.6	13951.9	14307.8	14585	9633.25	9011.98	8842.77	8749.23	7871	9368.09	9360.81	8583.25	8734.6	8212.38	7553.72	7816.92	8196.54	8586.26	8599.61
P34228	P34228_T854_M1	1	Phospho (STY)	T	854	PSGTTVTTLVPTKNA	13796.7	13674.8	13531.1	13711	13769.1	13490.6	14001.1	13806.1	13745	14043.9	14233.1	13475.6	13951.9	14307.8	14585	899.344	502.671	607.176	808.6	666.733	680.826	539.902	755.483	883.29	676.34	536.418	711.74	737.385	724.348	662.759
P34228	P34228_T167_M1	1	Phospho (STY)	T	167	SPSSGSPTSSAAQRD	13796.7	13674.8	13531.1	13711	13769.1	13490.6	14001.1	13806.1	13745	14043.9	14233.1	13475.6	13951.9	14307.8	14585	8519.83	7442.26	8698.75	8551.66	8697.12	8462.27	7882.69	8120.71	7433.36	8472.16	8244.08	8196.38	7873.22	8212.02	7538.07
P34228	P34228_T152_M1	1	Phospho (STY)	T	152	HPTPTPGTIIPNPDS	13796.7	13674.8	13531.1	13711	13769.1	13490.6	14001.1	13806.1	13745	14043.9	14233.1	13475.6	13951.9	14307.8	14585	6706.16	6166.81	6024.66	5334.02	6544.37	6641.66	7563.04	5843.52	6476.54	7695.93	6472.84	7559.77	7207.66	8424.49	7883.32
P34228	P34228_S168_M1	1	Phospho (STY)	S	168	PSSGSPTSSAAQRDS	13796.7	13674.8	13531.1	13711	13769.1	13490.6	14001.1	13806.1	13745	14043.9	14233.1	13475.6	13951.9	14307.8	14585	6545.71	6408.68	7194.85	7347.82	7068.23	6544.91	6266.28	6790.18	6340.69	7174.94	6677.15	6869.46	6474.87	6871.19	6007.13
P34228	P34228_S169_M1	1	Phospho (STY)	S	169	SSGSPTSSAAQRDSK	13796.7	13674.8	13531.1	13711	13769.1	13490.6	14001.1	13806.1	13745	14043.9	14233.1	13475.6	13951.9	14307.8	14585	6514.28	6024.58	6918.81	7049.05	6673.3	6605.93	6286.73	6421.53	6130.09	6750.21	6392.52	6427.92	6292.88	6651.1	5662.24
P34228	P34228_S159_M1	1	Phospho (STY)	S	159	TIIPNPDSSPSSGSP	13796.7	13674.8	13531.1	13711	13769.1	13490.6	14001.1	13806.1	13745	14043.9	14233.1	13475.6	13951.9	14307.8	14585	6292.12	5850.24	6240	6869.18	6284.91	6062.66	6304.03	6388.93	6212.55	6674.37	6222.35	6338.09	5854.12	6264.16	5403.2
P34228	P34228_T149_M1	1	Phospho (STY)	T	149	LNLHPTPTPGTIIPN	13796.7	13674.8	13531.1	13711	13769.1	13490.6	14001.1	13806.1	13745	14043.9	14233.1	13475.6	13951.9	14307.8	14585	5817.13	4993.83	5444.22	4007.26	5734.32	5622.17	6302.05	4482.22	5845.8	6804.81	5699.44	6736.45	6665.46	7577.41	7045.35
P34228	P34228_T147_M1	1	Phospho (STY)	T	147	NKLNLHPTPTPGTII	13796.7	13674.8	13531.1	13711	13769.1	13490.6	14001.1	13806.1	13745	14043.9	14233.1	13475.6	13951.9	14307.8	14585	5675.3	5390.28	4967.04	3272.07	5362	7803.97	5069.49	4535.76	5185.98	7050.69	5335.4	6933.05	5272.4	7371.13	6720.79
P34228	P34228_S162_M1	1	Phospho (STY)	S	162	PNPDSSPSSGSPTSS	13796.7	13674.8	13531.1	13711	13769.1	13490.6	14001.1	13806.1	13745	14043.9	14233.1	13475.6	13951.9	14307.8	14585	5490.27	5182.93	5983.77	6234.9	5675.56	5704.99	5309.25	5843.13	5106.11	5743.6	5574.44	5721.85	5322.62	5657.25	5130.39
P34228	P34228_S163_M1	1	Phospho (STY)	S	163	NPDSSPSSGSPTSSA	13796.7	13674.8	13531.1	13711	13769.1	13490.6	14001.1	13806.1	13745	14043.9	14233.1	13475.6	13951.9	14307.8	14585	5497.96	5172.35	6038	6204.99	5656	5692.02	5508.94	5851.81	5017.96	5725.6	5454.7	5827.81	5336.99	5661.91	5145.66
P34228	P34228_S160_M1	1	Phospho (STY)	S	160	IIPNPDSSPSSGSPT	13796.7	13674.8	13531.1	13711	13769.1	13490.6	14001.1	13806.1	13745	14043.9	14233.1	13475.6	13951.9	14307.8	14585	4439.74	4295.74	5137.88	5199.72	4820.84	4573.67	4213.73	4694.46	4173.48	4803.67	4347.86	4775.36	4385.57	4688.96	4292.83
P34228	P34228_S165_M1	1	Phospho (STY)	S	165	DSSPSSGSPTSSAAQ	13796.7	13674.8	13531.1	13711	13769.1	13490.6	14001.1	13806.1	13745	14043.9	14233.1	13475.6	13951.9	14307.8	14585	4038.69	3698.56	4840.19	4529.41	4241.41	4356.75	4010.94	4135.64	3879.83	4406.26	4101.44	4142.66	4102.31	4214.11	3742.89
P34228	P34228_S970_M1	1	Phospho (STY)	S	970	LSMKRSVSTPVNHFP	13796.7	13674.8	13531.1	13711	13769.1	13490.6	14001.1	13806.1	13745	14043.9	14233.1	13475.6	13951.9	14307.8	14585	40037.7	44955.2	41534.9	41678.3	41509.1	43631.4	42225.3	39887.1	38712.9	38340.3	38250.2	40624.6	39825.1	40949	38235.2
P34228	P34228_S968_M1	1	Phospho (STY)	S	968	PDLSMKRSVSTPVNH	13796.7	13674.8	13531.1	13711	13769.1	13490.6	14001.1	13806.1	13745	14043.9	14233.1	13475.6	13951.9	14307.8	14585	28414.9	30755.7	28431.7	28327.8	28108.2	30267.8	29184.5	26805.3	26161.3	26303.2	25603	27930.2	28045.6	28362.2	27131.2
P34228	P34228_S979_M1	1	Phospho (STY)	S	979	PVNHFPASVPGLRNH	13796.7	13674.8	13531.1	13711	13769.1	13490.6	14001.1	13806.1	13745	14043.9	14233.1	13475.6	13951.9	14307.8	14585	1329.18	1428.33	1342.55	1114.6	1156.91	1239.61	1320.41	883.912	1202.47	1176.5	1118.82	971.041	1161.64	1152.98	1249.8
P34228	P34228_T971_M1	1	Phospho (STY)	T	971	SMKRSVSTPVNHFPA	13796.7	13674.8	13531.1	13711	13769.1	13490.6	14001.1	13806.1	13745	14043.9	14233.1	13475.6	13951.9	14307.8	14585	1179.46	1006.23	1005.55	1148.65	835.881	803.057	1002.37	992.161	961.452	990.59	992.282	897.206	827.501	926.197	1283.78
P34228	P34228_S273_M1	1	Phospho (STY)	S	273	NTPNGPFSPIQKTYS	13796.7	13674.8	13531.1	13711	13769.1	13490.6	14001.1	13806.1	13745	14043.9	14233.1	13475.6	13951.9	14307.8	14585	20416.2	20007	20432	20303.8	21939.1	20208.9	20666.5	20477.4	18745.3	19599.9	19056.8	18815.9	20004.1	21695.4	20602.8
P34228	P34228_S263_M1	1	Phospho (STY)	S	263	MAFYKNNSAGNTPNG	13796.7	13674.8	13531.1	13711	13769.1	13490.6	14001.1	13806.1	13745	14043.9	14233.1	13475.6	13951.9	14307.8	14585	8002.39	9265.3	8264.13	8623.06	8107.06	8070.5	8829.22	8606.28	8058.19	8169.53	8479.93	8087.95	8040.73	8116.85	8731.14
P34228	P34228_T267_M1	1	Phospho (STY)	T	267	KNNSAGNTPNGPFSP	13796.7	13674.8	13531.1	13711	13769.1	13490.6	14001.1	13806.1	13745	14043.9	14233.1	13475.6	13951.9	14307.8	14585	6424.33	7863.98	6705.31	7215.39	6824.44	6709.05	7382.72	7081.7	6480.26	6605.83	7008.68	6956.28	6515.19	6828.81	7063.41
P34228	P34228_S273_M2	2	Phospho (STY)	S	273	NTPNGPFSPIQKTYS	13796.7	13674.8	13531.1	13711	13769.1	13490.6	14001.1	13806.1	13745	14043.9	14233.1	13475.6	13951.9	14307.8	14585	1526.45	1098.44	1507.37	1594.69	1537.33	1524.44	2098.57	1614.95	1553.14	1773.41	1639.96	2320.31	1739.48	1631.7	1873.2
P34228	P34228_T267_M2	2	Phospho (STY)	T	267	KNNSAGNTPNGPFSP	13796.7	13674.8	13531.1	13711	13769.1	13490.6	14001.1	13806.1	13745	14043.9	14233.1	13475.6	13951.9	14307.8	14585	678.511	683.291	642.711	794.52	799.462	909.233	1030.93	862.996	786.484	911.871	1014.93	1137.99	825.506	827.158	761.442
P34228	P34228_S263_M2	2	Phospho (STY)	S	263	MAFYKNNSAGNTPNG	13796.7	13674.8	13531.1	13711	13769.1	13490.6	14001.1	13806.1	13745	14043.9	14233.1	13475.6	13951.9	14307.8	14585	847.938	415.149	864.661	800.166	737.866	615.204	1067.64	751.952	766.656	861.535	625.031	1182.32	913.972	804.543	1111.75
P34228	P34228_T292_M1	1	Phospho (STY)	T	292	STTVTTTTNQPPFAA	13796.7	13674.8	13531.1	13711	13769.1	13490.6	14001.1	13806.1	13745	14043.9	14233.1	13475.6	13951.9	14307.8	14585	3378.28	4007.6	3271.65	3381.2	4065.49	3576.22	3323.97	3599.24	3594.52	3191.63	3940.17	2696.42	3187.52	3253.52	4307.87
P34228	P34228_S280_M1	1	Phospho (STY)	S	280	SPIQKTYSPHTTSTT	13796.7	13674.8	13531.1	13711	13769.1	13490.6	14001.1	13806.1	13745	14043.9	14233.1	13475.6	13951.9	14307.8	14585	3041.23	3617.24	3241.6	3043.62	3784.76	3590.75	3119.75	3378.96	2899.3	3246.99	4015.91	2522.56	3047.31	3112.54	4505.71
P34228	P34228_T284_M1	1	Phospho (STY)	T	284	KTYSPHTTSTTVTTT	13796.7	13674.8	13531.1	13711	13769.1	13490.6	14001.1	13806.1	13745	14043.9	14233.1	13475.6	13951.9	14307.8	14585	2981.46	3653.39	3263.31	2894.46	3655.46	2662.98	3225.16	3506.13	3517.46	3068.02	3715.94	2607.96	3081	3136.45	4229.51
P34228	P34228_T289_M1	1	Phospho (STY)	T	289	HTTSTTVTTTTNQPP	13796.7	13674.8	13531.1	13711	13769.1	13490.6	14001.1	13806.1	13745	14043.9	14233.1	13475.6	13951.9	14307.8	14585	2981.94	3705.41	3274.76	2887.81	3670.17	2663.94	3224.25	3230.04	3456.15	3085.79	3715.97	2587	3019.85	3165.66	4132.94
P34228	P34228_Y279_M1	1	Phospho (STY)	Y	279	FSPIQKTYSPHTTST	13796.7	13674.8	13531.1	13711	13769.1	13490.6	14001.1	13806.1	13745	14043.9	14233.1	13475.6	13951.9	14307.8	14585	2981.25	3438.6	3580.88	2843.12	3625.97	2662.53	3141.79	3208.78	3519.36	3086.35	3690.88	2501.72	3054.46	3163.91	4194.5
P34228	P34228_T278_M1	1	Phospho (STY)	T	278	PFSPIQKTYSPHTTS	13796.7	13674.8	13531.1	13711	13769.1	13490.6	14001.1	13806.1	13745	14043.9	14233.1	13475.6	13951.9	14307.8	14585	2981.46	3389.26	3263.31	2943.67	3525.64	2663.74	3225.04	3208.67	3537.18	3067.63	3690.82	2502.16	3096.36	3163.9	4241.82
P34228	P34228_T283_M1	1	Phospho (STY)	T	283	QKTYSPHTTSTTVTT	13796.7	13674.8	13531.1	13711	13769.1	13490.6	14001.1	13806.1	13745	14043.9	14233.1	13475.6	13951.9	14307.8	14585	2981.47	3438.6	3263.1	2888.62	3626	2663.06	3225.16	3208.67	3519.3	3067.99	3690.86	2501.72	3054.46	3135.16	4131.29
P34228	P34228_T286_M1	1	Phospho (STY)	T	286	YSPHTTSTTVTTTTN	13796.7	13674.8	13531.1	13711	13769.1	13490.6	14001.1	13806.1	13745	14043.9	14233.1	13475.6	13951.9	14307.8	14585	2951.08	3511.99	3325.52	2741.45	3613.98	2655.35	2557.71	2821.14	3332.15	2917.92	3579.52	2463.2	2919.99	3001.53	4094.93
P34228	P34228_S285_M1	1	Phospho (STY)	S	285	TYSPHTTSTTVTTTT	13796.7	13674.8	13531.1	13711	13769.1	13490.6	14001.1	13806.1	13745	14043.9	14233.1	13475.6	13951.9	14307.8	14585	2826.73	3462.85	3133.04	2752.56	3563.83	2667.93	2967	2816.88	3372.21	2974.77	3597.08	2380.95	2996.53	2980.74	3488.91
P34228	P34228_T291_M1	1	Phospho (STY)	T	291	TSTTVTTTTNQPPFA	13796.7	13674.8	13531.1	13711	13769.1	13490.6	14001.1	13806.1	13745	14043.9	14233.1	13475.6	13951.9	14307.8	14585	2951.52	3532.53	3356.35	2857.6	3617.24	2656.38	2971.17	2821.15	3354.54	2918.09	3578.5	2436.03	2927.53	3002.2	2988.98
P34228	P34228_S806_M1	1	Phospho (STY)	S	806	AAKKRKFSSNGIYNG	13796.7	13674.8	13531.1	13711	13769.1	13490.6	14001.1	13806.1	13745	14043.9	14233.1	13475.6	13951.9	14307.8	14585	2270.06	2346.21	2000.46	1839.52	2305.57	1856.59	2538.43	2244.89	2739.85	2209.58	2370.02	2283.9	2487.38	2026.83	2700.5
P34228	P34228_Y811_M1	1	Phospho (STY)	Y	811	KFSSNGIYNGTSSTG	13796.7	13674.8	13531.1	13711	13769.1	13490.6	14001.1	13806.1	13745	14043.9	14233.1	13475.6	13951.9	14307.8	14585	2065.74	2093.35	1711.51	1812.62	1769.51	1407.53	2136.19	2132.54	2312.64	2067.46	2276.07	2179.42	2330.23	2102.57	2252.37
P34228	P34228_S807_M1	1	Phospho (STY)	S	807	AKKRKFSSNGIYNGT	13796.7	13674.8	13531.1	13711	13769.1	13490.6	14001.1	13806.1	13745	14043.9	14233.1	13475.6	13951.9	14307.8	14585	2088.3	2070.76	1646.86	1741.06	1923.78	1753.69	2151.51	2203.1	2337.02	2123.14	2372.59	2062.75	2359.75	2136.79	2308.6
P34228	P34228_T814_M1	1	Phospho (STY)	T	814	SNGIYNGTSSTGGIT	13796.7	13674.8	13531.1	13711	13769.1	13490.6	14001.1	13806.1	13745	14043.9	14233.1	13475.6	13951.9	14307.8	14585	1091.75	1164.17	1021.78	975.937	1135.07	832.073	1123.92	1316.69	1565.29	1304.14	1240.47	1496.7	1388.06	1256.39	1335.3
P34228	P34228_S815_M1	1	Phospho (STY)	S	815	NGIYNGTSSTGGITD	13796.7	13674.8	13531.1	13711	13769.1	13490.6	14001.1	13806.1	13745	14043.9	14233.1	13475.6	13951.9	14307.8	14585	997.467	1172.41	864.823	1031.12	979.788	1160.9	1256.84	1248.88	1249.67	1192.63	1314.3	1213.45	1193.02	1190.65	1243.84
P34228	P34228_S816_M1	1	Phospho (STY)	S	816	GIYNGTSSTGGITDR	13796.7	13674.8	13531.1	13711	13769.1	13490.6	14001.1	13806.1	13745	14043.9	14233.1	13475.6	13951.9	14307.8	14585	997.467	1172.41	864.823	1031.12	979.788	1160.9	1256.84	1248.88	1249.67	1192.63	1314.3	1213.45	1193.02	1190.65	1243.84
P34228	P34228_T817_M1	1	Phospho (STY)	T	817	IYNGTSSTGGITDRK	13796.7	13674.8	13531.1	13711	13769.1	13490.6	14001.1	13806.1	13745	14043.9	14233.1	13475.6	13951.9	14307.8	14585	628.65	842.692	726.793	705.655	430.537	729.876	958.233	1053.23	1024.06	1010.01	1074.32	1147.02	980.424	895.887	886.976
P34228	P34228_M19_M1	1	Oxidation (M)	M	19	QDFSSAHMKRQPEQQ	13796.7	13674.8	13531.1	13711	13769.1	13490.6	14001.1	13806.1	13745	14043.9	14233.1	13475.6	13951.9	14307.8	14585	4468.65	5164.24	5502.36	5035.75	5348.39	5265.81	4727.23	4972.81	5399.71	5496.87	5184.47	5635.71	5467.66	4945.79	5305.68
P34228	P34228_S8_M1	1	Phospho (STY)	S	8	MVKDNRDSDQDQDFS	13796.7	13674.8	13531.1	13711	13769.1	13490.6	14001.1	13806.1	13745	14043.9	14233.1	13475.6	13951.9	14307.8	14585	6746.91	8237.85	8631.69	8505.92	8650.03	8369.52	8397.26	8178.03	8250.79	8443.36	8673.59	9552.86	9752.92	8719.61	9600.78
P34228	P34228_S15_M1	1	Phospho (STY)	S	15	SDQDQDFSSAHMKRQ	13796.7	13674.8	13531.1	13711	13769.1	13490.6	14001.1	13806.1	13745	14043.9	14233.1	13475.6	13951.9	14307.8	14585	884.397	1391.33	1308.56	992.234	1150.27	1269.16	1444.19	1205.85	1571.17	1459.34	1356.05	1580	1480.29	1647.87	1802.59
P34228	P34228_S1056_M1	1	Phospho (STY)	S	1056	TDLHSVVSDPGSSKS	13796.7	13674.8	13531.1	13711	13769.1	13490.6	14001.1	13806.1	13745	14043.9	14233.1	13475.6	13951.9	14307.8	14585	4004.33	3813.39	3986.98	3756	3565.27	3223.83	3882.65	3325.1	3878.02	4198.66	3693.1	2758.74	3342.1	3105.31	3301.37
P34228	P34228_M1048_M1	1	Oxidation (M)	M	1048	IASKSNNMTDLHSVV	13796.7	13674.8	13531.1	13711	13769.1	13490.6	14001.1	13806.1	13745	14043.9	14233.1	13475.6	13951.9	14307.8	14585	2796.55	2809.34	2608.62	2620.53	2755.31	2118.85	2575.08	2311.21	2570.69	2863.91	2449.64	1662.15	1916.79	1231.22	2017.38
P34228	P34228_S1053_M1	1	Phospho (STY)	S	1053	NNMTDLHSVVSDPGS	13796.7	13674.8	13531.1	13711	13769.1	13490.6	14001.1	13806.1	13745	14043.9	14233.1	13475.6	13951.9	14307.8	14585	2087.77	1954.14	2130	1879.57	1763.84	1692.8	2008.43	1843.55	2109.23	1962.88	2054.81	1691.78	2145.21	2260.62	2122.05
P34228	P34228_S1061_M1	1	Phospho (STY)	S	1061	VVSDPGSSKSTAYPP	13796.7	13674.8	13531.1	13711	13769.1	13490.6	14001.1	13806.1	13745	14043.9	14233.1	13475.6	13951.9	14307.8	14585	1699.86	1493.77	1232.29	1414.18	1481.4	1189.97	1355.05	1135.98	1473.54	1463.61	1207.61	971.711	1214.71	823.172	1424.26
P34228	P34228_S1060_M1	1	Phospho (STY)	S	1060	SVVSDPGSSKSTAYP	13796.7	13674.8	13531.1	13711	13769.1	13490.6	14001.1	13806.1	13745	14043.9	14233.1	13475.6	13951.9	14307.8	14585	337.274	605.032	690.711	732.358	693.648	425.529	583.182	653.685	614.041	584.946	512.654	449.782	647.402	843.029	594.471
P34228	P34228_T843_M1	1	Phospho (STY)	T	843	RDDFETVTKTTPSGT	13796.7	13674.8	13531.1	13711	13769.1	13490.6	14001.1	13806.1	13745	14043.9	14233.1	13475.6	13951.9	14307.8	14585	789.607	589.846	712.687	793.01	598.398	678.065	620.6	886.745	617.52	535.772	599.416	785.086	738.255	766.752	683.22
P34228	P34228_T841_M1	1	Phospho (STY)	T	841	ISRDDFETVTKTTPS	13796.7	13674.8	13531.1	13711	13769.1	13490.6	14001.1	13806.1	13745	14043.9	14233.1	13475.6	13951.9	14307.8	14585	784.95	574.141	620.72	793.01	598.398	680.592	626.389	886.745	619.884	535.842	593.819	785.096	743.996	767.492	684.156
P34228	P34228_T858_M1	1	Phospho (STY)	T	858	TVTTLVPTKNALKQA	13796.7	13674.8	13531.1	13711	13769.1	13490.6	14001.1	13806.1	13745	14043.9	14233.1	13475.6	13951.9	14307.8	14585	351.036	297.572	291.57	229.003	247.331	358.842	394.452	381.16	343.76	319.527	287.45	396.235	464.808	365.507	364.578
P34228	P34228_C521_M1	1	Carbamidomethyl (C)	C	521	LLEKALSCGDEESEE	13796.7	13674.8	13531.1	13711	13769.1	13490.6	14001.1	13806.1	13745	14043.9	14233.1	13475.6	13951.9	14307.8	14585	2426.05	2172.9	2085.94	1535.34	2833.27	2579.34	2068.48	2599.9	2128.47	2497.02	3317.94	2691.77	2169.08	2969.33	2481.94
P34228	P34228_M1015_M1	1	Oxidation (M)	M	1015	SNLQNVTMNYNNQFS	13796.7	13674.8	13531.1	13711	13769.1	13490.6	14001.1	13806.1	13745	14043.9	14233.1	13475.6	13951.9	14307.8	14585	333.619	403.381	239.614	484.504	448.26	469.27	358.605	356.084	384.074	456.631	427.598	311.431	523.639	522.778	579.401
P34228	P34228_S1008_M1	1	Phospho (STY)	S	1008	HPIPREHSNLQNVTM	13796.7	13674.8	13531.1	13711	13769.1	13490.6	14001.1	13806.1	13745	14043.9	14233.1	13475.6	13951.9	14307.8	14585	290.004	263.074	211.206	382.969	284.735	328.945	319.937	237.104	268.497	282.64	354.584	404.703	303.028	330.743	338.633
P34228	P34228_T1014_M1	1	Phospho (STY)	T	1014	HSNLQNVTMNYNNQF	13796.7	13674.8	13531.1	13711	13769.1	13490.6	14001.1	13806.1	13745	14043.9	14233.1	13475.6	13951.9	14307.8	14585	290.004	263.074	211.206	382.969	284.732	328.95	319.937	237.104	268.485	282.64	354.584	404.703	303.036	330.743	338.633
P34228	P34228_Y1017_M1	1	Phospho (STY)	Y	1017	LQNVTMNYNNQFSNA	13796.7	13674.8	13531.1	13711	13769.1	13490.6	14001.1	13806.1	13745	14043.9	14233.1	13475.6	13951.9	14307.8	14585	311.419	361.076	306.06	382.154	325.829	324.564	310.35	293.885	391.981	402.58	405.775	511.422	460.168	465.53	497.325
P34228	P34228_S1022_M1	1	Phospho (STY)	S	1022	MNYNNQFSNANAIGR	13796.7	13674.8	13531.1	13711	13769.1	13490.6	14001.1	13806.1	13745	14043.9	14233.1	13475.6	13951.9	14307.8	14585	57.9122	87.6071	Filtered	Filtered	61.5583	82.2601	104.742	110.412	66.6383	129.44	202.024	98.2258	104.052	90.1521	125.111
P34228	P34228_S178_M1	1	Phospho (STY)	S	178	AQRDSKVSVQTYLSR	13796.7	13674.8	13531.1	13711	13769.1	13490.6	14001.1	13806.1	13745	14043.9	14233.1	13475.6	13951.9	14307.8	14585	457.01	145.959	64.9207	59.5888	257.16	37.9722	70.4033	80.7943	4.48045	210.601	66.794	59.1488	187.589	77.8312	260.209
P34228	P34228_S184_M1	1	Phospho (STY)	S	184	VSVQTYLSREPQLLQ	13796.7	13674.8	13531.1	13711	13769.1	13490.6	14001.1	13806.1	13745	14043.9	14233.1	13475.6	13951.9	14307.8	14585	89.4246	13.9439	12.1419	31.9787	72.4335	4.78296	7.23239	75.3612	17.7728	25.4174	11.7304	18.5774	88.9488	72.318	27.1541
P34228	P34228_T1039_M1	1	Phospho (STY)	T	1039	SSMSHSRTPIASKSN	13796.7	13674.8	13531.1	13711	13769.1	13490.6	14001.1	13806.1	13745	14043.9	14233.1	13475.6	13951.9	14307.8	14585	19.5049	135.164	135.187	188.623	112.699	149.642	138.828	173.981	117.844	178.842	Filtered	131.682	102.523	116.63	275.355
P34228	P34228_S246_M1	1	Phospho (STY)	S	246	DSALPNNSKESLPPA	13796.7	13674.8	13531.1	13711	13769.1	13490.6	14001.1	13806.1	13745	14043.9	14233.1	13475.6	13951.9	14307.8	14585	88.3434	53.0843	119.94	218.199	98.4235	34.2509	31.8187	18.8781	146.142	133.33	305.829	166.368	160.598	174.172	140.563
P34228	P34228_S217_M1	1	Phospho (STY)	S	217	HMTLRASSLAQDSKG	13796.7	13674.8	13531.1	13711	13769.1	13490.6	14001.1	13806.1	13745	14043.9	14233.1	13475.6	13951.9	14307.8	14585	176.456	236.825	273.708	480.308	126.237	356.426	460.103	438.89	38.9639	882.458	300.967	202.891	Filtered	183.242	845.463
P34228	P34228_S216_M1	1	Phospho (STY)	S	216	SHMTLRASSLAQDSK	13796.7	13674.8	13531.1	13711	13769.1	13490.6	14001.1	13806.1	13745	14043.9	14233.1	13475.6	13951.9	14307.8	14585	521.03	Filtered	243.053	181.285	321.009	518.014	926.865	Filtered	Filtered	273.565	378.636	334.962	962.212	1155.78	1239.14
P34228	P34228_S582_M1	1	Phospho (STY)	S	582	HIIGSSTSSPDGLLE	13796.7	13674.8	13531.1	13711	13769.1	13490.6	14001.1	13806.1	13745	14043.9	14233.1	13475.6	13951.9	14307.8	14585	20.2989	43.301	45.0654	31.48	13.513	31.6109	79.8479	40.7813	68.3115	57.5174	77.1683	25.3082	11.6649	89.5829	62.9383
P34228	P34228_T581_M1	1	Phospho (STY)	T	581	SHIIGSSTSSPDGLL	13796.7	13674.8	13531.1	13711	13769.1	13490.6	14001.1	13806.1	13745	14043.9	14233.1	13475.6	13951.9	14307.8	14585	Filtered	Filtered	33.4008	31.4539	1	31.5757	48.9146	5.11312	49.1888	40.9286	54.474	17.8451	7.45859	56.7579	18.5041
P34228	P34228_S580_M1	1	Phospho (STY)	S	580	LSHIIGSSTSSPDGL	13796.7	13674.8	13531.1	13711	13769.1	13490.6	14001.1	13806.1	13745	14043.9	14233.1	13475.6	13951.9	14307.8	14585	32.3513	Filtered	54.516	25.5879	Filtered	57.3042	67.1473	96.3016	91.4348	63.3486	71.7448	19.2004	Filtered	64.6106	77.5688
P34228	P34228_S579_M1	1	Phospho (STY)	S	579	KLSHIIGSSTSSPDG	13796.7	13674.8	13531.1	13711	13769.1	13490.6	14001.1	13806.1	13745	14043.9	14233.1	13475.6	13951.9	14307.8	14585	Filtered	Filtered	54.584	25.5523	Filtered	57.3034	67.1582	96.2932	91.4121	63.383	71.6309	19.2078	Filtered	64.6365	Filtered
P34228	P34228_S574_M1	1	Phospho (STY)	S	574	ANFQAKLSHIIGSST	13796.7	13674.8	13531.1	13711	13769.1	13490.6	14001.1	13806.1	13745	14043.9	14233.1	13475.6	13951.9	14307.8	14585	8.51268	55.5327	33.2475	47.0289	Filtered	36.791	107.564	Filtered	69.9916	44.3613	63.6967	46.1114	Filtered	64.5367	Filtered
P34228	P34228_S240_M1	1	Phospho (STY)	S	240	LPPLLNDSALPNNSK	13796.7	13674.8	13531.1	13711	13769.1	13490.6	14001.1	13806.1	13745	14043.9	14233.1	13475.6	13951.9	14307.8	14585	Filtered	37.4611	62.9604	133.457	99.3946	3.44753	23.7632	62.7026	42.4311	Filtered	Filtered	43.422	10.6772	Filtered	Filtered
P34228	P34228_S175_M1	1	Phospho (STY)	S	175	SSAAQRDSKVSVQTY	13796.7	13674.8	13531.1	13711	13769.1	13490.6	14001.1	13806.1	13745	14043.9	14233.1	13475.6	13951.9	14307.8	14585	Filtered	48.6591	49.3342	45.0085	76.3593	Filtered	1.612	55.4329	Filtered	85.516	109.475	64.5695	48.6247	38.7807	Filtered
P34228	P34228_S99_M1	1	Phospho (STY)	S	99	QFRPKKGSQLQLLRQ	13796.7	13674.8	13531.1	13711	13769.1	13490.6	14001.1	13806.1	13745	14043.9	14233.1	13475.6	13951.9	14307.8	14585	Filtered	23.4255	10.8882	36.3954	41.038	Filtered	Filtered	24.263	8.41169	22.0628	30.0964	Filtered	Filtered	37.4517	20.4266
P34228	P34228_S1080_M1	1	Phospho (STY)	S	1080	SKSNDINSNKTNQRF	13796.7	13674.8	13531.1	13711	13769.1	13490.6	14001.1	13806.1	13745	14043.9	14233.1	13475.6	13951.9	14307.8	14585	Filtered	55.1055	1	Filtered	2.32083	Filtered	39.8349	5.25314	Filtered	9.66004	40.632	13.7261	Filtered	1	Filtered
P34228	P34228_Y831_M1	1	Phospho (STY)	Y	831	KLYPLPLYNHISRDD	13796.7	13674.8	13531.1	13711	13769.1	13490.6	14001.1	13806.1	13745	14043.9	14233.1	13475.6	13951.9	14307.8	14585	Filtered	Filtered	Filtered	Filtered	Filtered	Filtered	Filtered	Filtered	1	1	Filtered	29.9435	1	Filtered	Filtered
P34230	P34230_S808_M1	1	Phospho (STY)	S	808	NKGQRITSPTGQETS	1104.89	1093.84	658.88	898.95	897.849	994.414	869.145	840.548	941.804	1160.21	1072.02	708.694	719.417	771.923	917.925	1104.89	1093.84	658.88	898.95	897.849	994.414	869.145	840.548	941.804	1160.21	1072.02	708.694	719.417	771.923	917.925
P34231	P34231_S738_M1	1	Phospho (STY)	S	738	PDVTPKDSNGPVNNN	295.298	282.889	259.948	310.5	227.936	235.503	270.243	288.431	213.489	300.677	221.022	188.006	180.198	250.843	253.471	166.361	144.724	144.418	248.171	258.85	219.021	143.879	153.561	71.6726	206.745	230.83	45.586	27.172	167.43	230.975
P34231	P34231_S729_M1	1	Phospho (STY)	S	729	TSNRTELSHPDVTPK	295.298	282.889	259.948	310.5	227.936	235.503	270.243	288.431	213.489	300.677	221.022	188.006	180.198	250.843	253.471	814.626	651.843	487.721	745.209	653.539	631.98	672.953	771.519	550.339	565.326	588.898	576.643	580.05	717.69	682.971
P34231	P34231_T726_M1	1	Phospho (STY)	T	726	TGSTSNRTELSHPDV	295.298	282.889	259.948	310.5	227.936	235.503	270.243	288.431	213.489	300.677	221.022	188.006	180.198	250.843	253.471	513.242	449.057	268.175	476.146	267.079	231.141	582.787	450.392	371.619	470.794	375.559	350.986	232.191	300.846	300.208
P34231	P34231_T734_M1	1	Phospho (STY)	T	734	ELSHPDVTPKDSNGP	295.298	282.889	259.948	310.5	227.936	235.503	270.243	288.431	213.489	300.677	221.022	188.006	180.198	250.843	253.471	211.515	227.195	Filtered	246.524	33.0992	221.096	243.557	Filtered	211.362	Filtered	202.581	210.402	160.918	193.01	Filtered
P34232	P34232_M112_M1	1	Oxidation (M)	M	112	DESGRDKMGQDATVP	5521.96	5640.85	5603.58	5652.14	5256.75	5433.97	5683.46	5465.13	5231.37	5377.6	4932.54	5245.83	5271.33	4779.47	4978.19	41242.7	40093	40989.1	39540.8	36396.4	40196.3	39169.5	38151.1	39129	39873.8	36318.7	37282.3	38727.2	37596.2	37658.1
P34232	P34232_T125_M1	1	Phospho (STY)	T	125	VPIQPNNTGNRNRPN	5521.96	5640.85	5603.58	5652.14	5256.75	5433.97	5683.46	5465.13	5231.37	5377.6	4932.54	5245.83	5271.33	4779.47	4978.19	42453.7	41583.2	43289.2	43677.4	40796.5	41456.7	40454.6	41111	41206.4	41205	39051.6	39665.5	40221.5	40028.7	41072.1
P34232	P34232_T117_M1	1	Phospho (STY)	T	117	DKMGQDATVPIQPNN	5521.96	5640.85	5603.58	5652.14	5256.75	5433.97	5683.46	5465.13	5231.37	5377.6	4932.54	5245.83	5271.33	4779.47	4978.19	943.339	890.685	813.656	960.609	881.434	842.807	851.017	976.071	1000.26	1022.6	677.553	858.477	821.473	733.249	822.995
P34232	P34232_C50_M1	1	Carbamidomethyl (C)	C	50	QLFNPNNCRIIFNAT	5521.96	5640.85	5603.58	5652.14	5256.75	5433.97	5683.46	5465.13	5231.37	5377.6	4932.54	5245.83	5271.33	4779.47	4978.19	627.638	452.513	582.365	516.786	513.455	479.416	622.663	416.037	411.671	632.607	427.947	586.303	597.399	328.622	433.84
P34233	P34233_S441_M1	1	Phospho (STY)	S	441	GKMRSRSSSPVRPKA	10178.3	9947.63	9923.22	10103.5	10568.5	9755.25	9725.32	9974.01	10155.1	9749.37	10351	9572.2	10048.5	9980.26	10019.2	14543.2	10639.2	8772.25	19282.5	17085	12684.4	7959.22	11890.3	10153.9	7567.09	19082.4	11431.1	17480	18359.9	19524.7
P34233	P34233_S440_M1	1	Phospho (STY)	S	440	SGKMRSRSSSPVRPK	10178.3	9947.63	9923.22	10103.5	10568.5	9755.25	9725.32	9974.01	10155.1	9749.37	10351	9572.2	10048.5	9980.26	10019.2	6998.87	9219.21	8550.6	8890.81	20401.6	12618.4	7927.97	8235.92	10263.9	19415.1	21057.6	11354.5	19166.9	20202.4	20300.5
P34233	P34233_S442_M1	1	Phospho (STY)	S	442	KMRSRSSSPVRPKAY	10178.3	9947.63	9923.22	10103.5	10568.5	9755.25	9725.32	9974.01	10155.1	9749.37	10351	9572.2	10048.5	9980.26	10019.2	6987.87	4766.91	22798.4	12311.4	6596.07	24250.9	22390.3	22787.9	7013.82	11399.4	22774.8	2488.83	7742.47	5457.31	6099.31
P34233	P34233_S56_M1	1	Phospho (STY)	S	56	DNNINSASPRKYSFH	10178.3	9947.63	9923.22	10103.5	10568.5	9755.25	9725.32	9974.01	10155.1	9749.37	10351	9572.2	10048.5	9980.26	10019.2	30200.8	30783.6	30919	30032.4	31396.3	30330.5	27284.9	29958.6	29020.6	27684.1	30031.4	28074.7	27829.9	27538	27938.7
P34233	P34233_S54_M1	1	Phospho (STY)	S	54	TTDNNINSASPRKYS	10178.3	9947.63	9923.22	10103.5	10568.5	9755.25	9725.32	9974.01	10155.1	9749.37	10351	9572.2	10048.5	9980.26	10019.2	18785.1	19382.7	19046.7	18875.7	18828.1	19087	17279	18485.2	17600.5	17948.7	18512.2	17602.4	17882.4	17455.1	17303
P34233	P34233_T48_M1	1	Phospho (STY)	T	48	ISRNNITTDNNINSA	10178.3	9947.63	9923.22	10103.5	10568.5	9755.25	9725.32	9974.01	10155.1	9749.37	10351	9572.2	10048.5	9980.26	10019.2	12258	11801	11440.4	11570.1	11441.4	11394.8	9949.66	11456.9	10959.5	10845.4	11521	9663.44	11487.8	11117.1	10811
P34233	P34233_T47_M1	1	Phospho (STY)	T	47	NISRNNITTDNNINS	10178.3	9947.63	9923.22	10103.5	10568.5	9755.25	9725.32	9974.01	10155.1	9749.37	10351	9572.2	10048.5	9980.26	10019.2	6457.08	7472.9	7093.2	6862.21	7113.71	4794.11	5329.66	6835.04	6688.46	6749.08	5894.57	6154	7482.87	7229.19	6558.46
P34233	P34233_S455_M1	1	Phospho (STY)	S	455	AYTPSPRSPNYHRFA	10178.3	9947.63	9923.22	10103.5	10568.5	9755.25	9725.32	9974.01	10155.1	9749.37	10351	9572.2	10048.5	9980.26	10019.2	8820.44	8488.17	7971.73	8242.06	8818.88	9033.66	8995.61	8920.79	8733.65	8903.87	8649.52	7975.09	10254.2	10365.7	9958.22
P34233	P34233_S452_M1	1	Phospho (STY)	S	452	RPKAYTPSPRSPNYH	10178.3	9947.63	9923.22	10103.5	10568.5	9755.25	9725.32	9974.01	10155.1	9749.37	10351	9572.2	10048.5	9980.26	10019.2	9332.52	9226.28	8330.2	8586.77	9353.34	9757.04	10021.1	9262.48	8998.71	9502.77	9435.32	8892.59	10537.2	10762.5	10627.3
P34233	P34233_T450_M1	1	Phospho (STY)	T	450	PVRPKAYTPSPRSPN	10178.3	9947.63	9923.22	10103.5	10568.5	9755.25	9725.32	9974.01	10155.1	9749.37	10351	9572.2	10048.5	9980.26	10019.2	11234.1	10230.4	10553.2	9810.87	10825.6	10386.8	10982.6	9552.94	9990.6	9900.44	9317.84	9903.91	10465.5	10444.5	10043.2
P34233	P34233_Y458_M1	1	Phospho (STY)	Y	458	PSPRSPNYHRFALDS	10178.3	9947.63	9923.22	10103.5	10568.5	9755.25	9725.32	9974.01	10155.1	9749.37	10351	9572.2	10048.5	9980.26	10019.2	5069.54	4820.45	4455.72	4648.62	5280.73	5484.16	5525.69	4901.85	5148.89	5380.88	4941.06	4546.26	5469.75	6232.66	5392.76
P34233	P34233_Y449_M1	1	Phospho (STY)	Y	449	SPVRPKAYTPSPRSP	10178.3	9947.63	9923.22	10103.5	10568.5	9755.25	9725.32	9974.01	10155.1	9749.37	10351	9572.2	10048.5	9980.26	10019.2	7640.47	7926.57	7430.73	6776.44	7303.85	7084.06	8149.43	7212.91	6989.89	7230.86	6856.46	7609.96	7648.18	7142.59	6284.58
P34233	P34233_S465_M1	1	Phospho (STY)	S	465	YHRFALDSPPQSPRR	10178.3	9947.63	9923.22	10103.5	10568.5	9755.25	9725.32	9974.01	10155.1	9749.37	10351	9572.2	10048.5	9980.26	10019.2	27882.7	26738	27187	27131.9	26950.8	25690.9	26960.1	26879.1	26188.4	24650.2	26088.4	25622.1	24946.7	26404.2	24545
P34233	P34233_S469_M1	1	Phospho (STY)	S	469	ALDSPPQSPRRSSNS	10178.3	9947.63	9923.22	10103.5	10568.5	9755.25	9725.32	9974.01	10155.1	9749.37	10351	9572.2	10048.5	9980.26	10019.2	9192.12	9066.29	8780	9216.19	8706	9124.91	9477.96	8407.89	9269.88	8562.79	8553.12	8378.96	7288.09	8510.11	7688.51
P34233	P34233_S469_M2	2	Phospho (STY)	S	469	ALDSPPQSPRRSSNS	10178.3	9947.63	9923.22	10103.5	10568.5	9755.25	9725.32	9974.01	10155.1	9749.37	10351	9572.2	10048.5	9980.26	10019.2	25164	19372.6	25224.2	27108.8	26872.4	22563.3	24607.2	28474.6	26663.5	28269.7	27863.6	27286.5	26552.1	29013.1	28626.3
P34233	P34233_S465_M2	2	Phospho (STY)	S	465	YHRFALDSPPQSPRR	10178.3	9947.63	9923.22	10103.5	10568.5	9755.25	9725.32	9974.01	10155.1	9749.37	10351	9572.2	10048.5	9980.26	10019.2	25164	19372.6	25224.2	27108.8	26872.4	22563.3	24607.2	28474.6	26663.5	28269.7	27863.6	27286.5	26552.1	29013.1	28626.3
P34233	P34233_M95_M1	1	Oxidation (M)	M	95	APASPHHMDYNPISS	10178.3	9947.63	9923.22	10103.5	10568.5	9755.25	9725.32	9974.01	10155.1	9749.37	10351	9572.2	10048.5	9980.26	10019.2	10190.7	11225.1	11045	9826.1	12165.5	10756.9	11847.6	9402.33	12959.8	10752.4	8969.5	9925.31	10447.9	10970.3	9869.08
P34233	P34233_T87_M1	1	Phospho (STY)	T	87	ILGKKSNTAPASPHH	10178.3	9947.63	9923.22	10103.5	10568.5	9755.25	9725.32	9974.01	10155.1	9749.37	10351	9572.2	10048.5	9980.26	10019.2	7087.32	7550.8	7964.9	6970.26	7864.48	7276.48	7649.45	6992.24	7746.5	7226.73	6989.1	6610.38	6503.44	6699.96	6963.17
P34233	P34233_Y97_M1	1	Phospho (STY)	Y	97	ASPHHMDYNPISSLT	10178.3	9947.63	9923.22	10103.5	10568.5	9755.25	9725.32	9974.01	10155.1	9749.37	10351	9572.2	10048.5	9980.26	10019.2	6644.89	6708.46	6962.86	6292.6	7015.35	6649.7	7210.79	6531.39	6958.79	6479.5	6328.53	6112.68	6076.46	6091.28	6377.36
P34233	P34233_S91_M1	1	Phospho (STY)	S	91	KSNTAPASPHHMDYN	10178.3	9947.63	9923.22	10103.5	10568.5	9755.25	9725.32	9974.01	10155.1	9749.37	10351	9572.2	10048.5	9980.26	10019.2	5837.19	5745.3	6143.35	5735.38	6047.74	5864.81	6242.5	5557.76	6229.17	5766.12	5703.01	5405.43	5471.28	5518.17	5717.03
P34233	P34233_S108_M1	1	Phospho (STY)	S	108	SSLTPGNSPEFNKAS	10178.3	9947.63	9923.22	10103.5	10568.5	9755.25	9725.32	9974.01	10155.1	9749.37	10351	9572.2	10048.5	9980.26	10019.2	483.08	197.202	186.892	460.538	474.28	318.727	343.042	440.193	405.249	322.462	284.65	464.611	332.731	560.579	478.254
P34233	P34233_Y97_M2	2	Phospho (STY)	Y	97	ASPHHMDYNPISSLT	10178.3	9947.63	9923.22	10103.5	10568.5	9755.25	9725.32	9974.01	10155.1	9749.37	10351	9572.2	10048.5	9980.26	10019.2	84.3049	395.557	175.888	360.855	340.118	178.956	313.109	Filtered	358.44	509.215	322.663	333.942	442.45	403.662	300.796
P34233	P34233_T87_M2	2	Phospho (STY)	T	87	ILGKKSNTAPASPHH	10178.3	9947.63	9923.22	10103.5	10568.5	9755.25	9725.32	9974.01	10155.1	9749.37	10351	9572.2	10048.5	9980.26	10019.2	84.3049	395.557	175.888	360.855	340.118	178.956	313.109	Filtered	358.44	509.215	322.663	333.942	442.45	403.662	300.796
P34233	P34233_S85_M1	1	Phospho (STY)	S	85	NEILGKKSNTAPASP	10178.3	9947.63	9923.22	10103.5	10568.5	9755.25	9725.32	9974.01	10155.1	9749.37	10351	9572.2	10048.5	9980.26	10019.2	74.3095	130.055	58.022	139.329	40.6871	113.67	137.458	158.516	123.319	102.096	120.18	139.387	Filtered	96.103	166.478
P34233	P34233_S101_M1	1	Phospho (STY)	S	101	HMDYNPISSLTPGNS	10178.3	9947.63	9923.22	10103.5	10568.5	9755.25	9725.32	9974.01	10155.1	9749.37	10351	9572.2	10048.5	9980.26	10019.2	74.3345	36.7275	57.9818	139.33	40.687	113.864	137.459	158.514	123.358	Filtered	120.201	139.395	118.069	96.063	166.473
P34233	P34233_S294_M1	1	Phospho (STY)	S	294	PPVTPPMSPPTNRTM	10178.3	9947.63	9923.22	10103.5	10568.5	9755.25	9725.32	9974.01	10155.1	9749.37	10351	9572.2	10048.5	9980.26	10019.2	3924.87	3678.42	3860.29	4115.16	3949.72	3495.5	3774.08	4167.9	3321.99	4077.56	3956.84	3871.38	3397.37	3882.69	3544.49
P34233	P34233_T297_M1	1	Phospho (STY)	T	297	TPPMSPPTNRTMERT	10178.3	9947.63	9923.22	10103.5	10568.5	9755.25	9725.32	9974.01	10155.1	9749.37	10351	9572.2	10048.5	9980.26	10019.2	1646.88	1328.85	1743.3	2047.16	1989.2	1675.02	1909.67	1796.76	1449.38	1904.77	1745.41	1846.69	1394.95	1938.87	1933.03
P34233	P34233_M293_M1	1	Oxidation (M)	M	293	TPPVTPPMSPPTNRT	10178.3	9947.63	9923.22	10103.5	10568.5	9755.25	9725.32	9974.01	10155.1	9749.37	10351	9572.2	10048.5	9980.26	10019.2	2737.69	2815.74	2878.91	2627.05	3319.24	2346.82	2414.04	2892.42	3075.52	3303.15	2922.23	2813.67	2449.69	2687.13	2315.31
P34233	P34233_T290_M1	1	Phospho (STY)	T	290	WSITPPVTPPMSPPT	10178.3	9947.63	9923.22	10103.5	10568.5	9755.25	9725.32	9974.01	10155.1	9749.37	10351	9572.2	10048.5	9980.26	10019.2	1673.64	2471.84	2690.14	1621.84	2206.85	1957.34	2230.45	1936.17	2219.03	2537.57	2515.37	2440.13	2031.6	1999.75	2238.86
P34233	P34233_S279_M1	1	Phospho (STY)	S	279	KDQFKDLSNNAWSIT	10178.3	9947.63	9923.22	10103.5	10568.5	9755.25	9725.32	9974.01	10155.1	9749.37	10351	9572.2	10048.5	9980.26	10019.2	349.652	484.942	666.469	531.629	699.162	486.568	684.618	526.367	504.034	590.395	622.239	821.92	710.11	612.067	755.427
P34233	P34233_T286_M1	1	Phospho (STY)	T	286	SNNAWSITPPVTPPM	10178.3	9947.63	9923.22	10103.5	10568.5	9755.25	9725.32	9974.01	10155.1	9749.37	10351	9572.2	10048.5	9980.26	10019.2	865.478	861.967	727.113	1034.9	1244.48	802.401	888.627	1182.53	1031.38	1512.85	1076.09	1154.93	1082.59	1221.02	1109.95
P34233	P34233_S284_M1	1	Phospho (STY)	S	284	DLSNNAWSITPPVTP	10178.3	9947.63	9923.22	10103.5	10568.5	9755.25	9725.32	9974.01	10155.1	9749.37	10351	9572.2	10048.5	9980.26	10019.2	297.422	409.814	575.251	428.376	774.113	365.122	609.137	519.079	436.297	547.36	530.845	706.365	639.231	616.911	632.872
P34233	P34233_S452_M2	2	Phospho (STY)	S	452	RPKAYTPSPRSPNYH	10178.3	9947.63	9923.22	10103.5	10568.5	9755.25	9725.32	9974.01	10155.1	9749.37	10351	9572.2	10048.5	9980.26	10019.2	149.678	332.098	352.512	692.366	669.106	291.247	652.073	840.388	277.178	703.217	411.156	798.107	675.641	109.531	7.97874
P34233	P34233_T450_M2	2	Phospho (STY)	T	450	PVRPKAYTPSPRSPN	10178.3	9947.63	9923.22	10103.5	10568.5	9755.25	9725.32	9974.01	10155.1	9749.37	10351	9572.2	10048.5	9980.26	10019.2	149.678	332.098	352.512	692.366	669.106	291.247	652.073	840.388	277.178	703.217	411.156	798.107	675.641	109.531	7.97874
P34233	P34233_S174_M1	1	Phospho (STY)	S	174	RHLQLLPSPLLQENA	10178.3	9947.63	9923.22	10103.5	10568.5	9755.25	9725.32	9974.01	10155.1	9749.37	10351	9572.2	10048.5	9980.26	10019.2	3320.93	4051.57	2203.47	3593.42	3028.44	2945.08	2577.33	3227.54	3200.02	2825.73	3105.91	2763.73	2944.47	2306.29	2260.99
P34233	P34233_S397_M1	1	Phospho (STY)	S	397	NKISKQASNVFGNTA	10178.3	9947.63	9923.22	10103.5	10568.5	9755.25	9725.32	9974.01	10155.1	9749.37	10351	9572.2	10048.5	9980.26	10019.2	91.1476	65.1366	151.217	138.964	255.818	106.534	141.093	102.245	40.5166	26.1372	110.559	97.5713	113.063	147.58	136.266
P34233	P34233_S151_M1	1	Phospho (STY)	S	151	LDRLSSVSLSKRPER	10178.3	9947.63	9923.22	10103.5	10568.5	9755.25	9725.32	9974.01	10155.1	9749.37	10351	9572.2	10048.5	9980.26	10019.2	3591.89	4069.26	17194	18244.6	5333.86	4237.47	5253.77	1471.89	686.557	5447.01	5035.84	1848.11	2495.66	12426.3	1388.58
P34233	P34233_S153_M1	1	Phospho (STY)	S	153	RLSSVSLSKRPERPQ	10178.3	9947.63	9923.22	10103.5	10568.5	9755.25	9725.32	9974.01	10155.1	9749.37	10351	9572.2	10048.5	9980.26	10019.2	483.182	1045.72	412.491	844.91	751.682	583.683	450.624	611.49	743.579	426.053	905.025	551.512	515.044	521.979	277.32
P34233	P34233_S149_M1	1	Phospho (STY)	S	149	PLLDRLSSVSLSKRP	10178.3	9947.63	9923.22	10103.5	10568.5	9755.25	9725.32	9974.01	10155.1	9749.37	10351	9572.2	10048.5	9980.26	10019.2	859.77	797.316	957.519	1249.21	1118.42	970.028	1065.37	776.067	1023.66	848.315	1089.05	936.78	1030.87	913.348	710.851
P34233	P34233_S148_M1	1	Phospho (STY)	S	148	LPLLDRLSSVSLSKR	10178.3	9947.63	9923.22	10103.5	10568.5	9755.25	9725.32	9974.01	10155.1	9749.37	10351	9572.2	10048.5	9980.26	10019.2	676.948	710.975	797.758	1050.03	1033.2	440.142	505.453	364.575	362.108	357.47	367.158	620.757	754.133	297.727	392.248
P34233	P34233_T429_M1	1	Phospho (STY)	T	429	SSSPSPSTPTKSGKM	10178.3	9947.63	9923.22	10103.5	10568.5	9755.25	9725.32	9974.01	10155.1	9749.37	10351	9572.2	10048.5	9980.26	10019.2	1000.36	806.945	894.38	887.543	855.997	1081.9	1113.52	915.466	1028.88	743.627	809.338	1018.67	836.559	765.224	682.837
P34233	P34233_S424_M1	1	Phospho (STY)	S	424	SSVSASSSPSPSTPT	10178.3	9947.63	9923.22	10103.5	10568.5	9755.25	9725.32	9974.01	10155.1	9749.37	10351	9572.2	10048.5	9980.26	10019.2	367.141	306.3	135.932	85.3797	334.743	344.277	151.361	237.572	123.312	356.234	167.795	134.939	283.796	310.972	498.142
P34233	P34233_S420_M1	1	Phospho (STY)	S	420	NASYSSVSASSSPSP	10178.3	9947.63	9923.22	10103.5	10568.5	9755.25	9725.32	9974.01	10155.1	9749.37	10351	9572.2	10048.5	9980.26	10019.2	278.848	55.9857	120.282	128.05	152.273	81.5108	102.574	95.2367	123.291	210.086	166.094	80.1316	98.3995	145.518	181.819
P34233	P34233_T431_M1	1	Phospho (STY)	T	431	SPSPSTPTKSGKMRS	10178.3	9947.63	9923.22	10103.5	10568.5	9755.25	9725.32	9974.01	10155.1	9749.37	10351	9572.2	10048.5	9980.26	10019.2	110	139.373	86.4282	154.608	128.292	80.1276	124.367	66.6382	267.244	79.3397	113.945	108.546	139.823	170.87	181.606
P34233	P34233_S418_M1	1	Phospho (STY)	S	418	LDNASYSSVSASSSP	10178.3	9947.63	9923.22	10103.5	10568.5	9755.25	9725.32	9974.01	10155.1	9749.37	10351	9572.2	10048.5	9980.26	10019.2	278.867	116.279	120.377	128.071	152.339	169.696	102.591	95.2407	304.894	184.614	166.114	88.3456	Filtered	145.502	181.854
P34233	P34233_S422_M1	1	Phospho (STY)	S	422	SYSSVSASSSPSPST	10178.3	9947.63	9923.22	10103.5	10568.5	9755.25	9725.32	9974.01	10155.1	9749.37	10351	9572.2	10048.5	9980.26	10019.2	278.881	116.303	120.394	128.047	152.279	88.7792	102.567	95.2419	328.475	143.991	166.085	80.1395	Filtered	208.954	181.776
P34233	P34233_Y416_M1	1	Phospho (STY)	Y	416	MKLDNASYSSVSASS	10178.3	9947.63	9923.22	10103.5	10568.5	9755.25	9725.32	9974.01	10155.1	9749.37	10351	9572.2	10048.5	9980.26	10019.2	278.891	116.172	120.347	128.062	152.251	81.5983	148.912	95.2517	304.934	184.598	166.045	37.5132	Filtered	145.485	181.773
P34233	P34233_S417_M1	1	Phospho (STY)	S	417	KLDNASYSSVSASSS	10178.3	9947.63	9923.22	10103.5	10568.5	9755.25	9725.32	9974.01	10155.1	9749.37	10351	9572.2	10048.5	9980.26	10019.2	16.5394	29.2962	61.9747	39.0075	15.8143	55.4217	12.2874	21.355	42.3721	1	49.9977	32.845	Filtered	87.559	18.9598
P34233	P34233_S438_M1	1	Phospho (STY)	S	438	TKSGKMRSRSSSPVR	10178.3	9947.63	9923.22	10103.5	10568.5	9755.25	9725.32	9974.01	10155.1	9749.37	10351	9572.2	10048.5	9980.26	10019.2	198.855	155.087	20.2341	55.0569	227.099	274.86	82.5506	251.172	226.229	152.903	213.765	77.738	133.041	242.389	190.8
P34233	P34233_S347_M1	1	Phospho (STY)	S	347	QRQLRGNSFPMPNAS	10178.3	9947.63	9923.22	10103.5	10568.5	9755.25	9725.32	9974.01	10155.1	9749.37	10351	9572.2	10048.5	9980.26	10019.2	455.566	453.613	277.382	435.12	303.052	382.529	376.767	749.07	335.484	434.804	730.169	403.695	553.15	323.078	435.075
P34233	P34233_S236_M1	1	Phospho (STY)	S	236	TNNQNNDSFNYGKEL	10178.3	9947.63	9923.22	10103.5	10568.5	9755.25	9725.32	9974.01	10155.1	9749.37	10351	9572.2	10048.5	9980.26	10019.2	77.5886	108.876	82.0393	20.6705	63.4983	1	107.421	120.755	69.3834	96.2366	168.988	82.1695	97.2058	53.471	90.0923
P34233	P34233_T229_M1	1	Phospho (STY)	T	229	PLSIPNLTNNQNNDS	10178.3	9947.63	9923.22	10103.5	10568.5	9755.25	9725.32	9974.01	10155.1	9749.37	10351	9572.2	10048.5	9980.26	10019.2	436.931	129.412	238.219	275.356	343.928	214.673	291.452	Filtered	395.677	67.9122	364.182	234.89	245.986	106.457	218.511
P34233	P34233_Y239_M1	1	Phospho (STY)	Y	239	QNNDSFNYGKELEST	10178.3	9947.63	9923.22	10103.5	10568.5	9755.25	9725.32	9974.01	10155.1	9749.37	10351	9572.2	10048.5	9980.26	10019.2	32.6942	51.4918	32.7105	Filtered	41.7708	34.0623	73.0332	61.2247	48.3604	102.385	101.751	57.4275	Filtered	8.73797	Filtered
P34233	P34233_S473_M1	1	Phospho (STY)	S	473	PPQSPRRSSNSSITK	10178.3	9947.63	9923.22	10103.5	10568.5	9755.25	9725.32	9974.01	10155.1	9749.37	10351	9572.2	10048.5	9980.26	10019.2	21.8109	28.9271	31.9612	10.9681	22.3687	14.5236	1	4.80999	27.7448	19.5741	21.6924	11.8606	48.0982	Filtered	22.7254
P34233	P34233_S474_M1	1	Phospho (STY)	S	474	PQSPRRSSNSSITKK	10178.3	9947.63	9923.22	10103.5	10568.5	9755.25	9725.32	9974.01	10155.1	9749.37	10351	9572.2	10048.5	9980.26	10019.2	22.7491	1	4.54834	1	59.6186	38.9923	Filtered	14.6702	Filtered	24.3959	23.3115	38.4094	38.9074	6.08038	Filtered
P34233	P34233_S477_M1	1	Phospho (STY)	S	477	PRRSSNSSITKKGSR	10178.3	9947.63	9923.22	10103.5	10568.5	9755.25	9725.32	9974.01	10155.1	9749.37	10351	9572.2	10048.5	9980.26	10019.2	Filtered	2.29077	Filtered	Filtered	Filtered	1	Filtered	Filtered	Filtered	24.4068	Filtered	Filtered	Filtered	11.4302	9.94662
P34233	P34233_S513_M1	1	Phospho (STY)	S	513	DSPCWRPSWSPRKQD	10178.3	9947.63	9923.22	10103.5	10568.5	9755.25	9725.32	9974.01	10155.1	9749.37	10351	9572.2	10048.5	9980.26	10019.2	9.67182	24.2242	92.9473	35.5451	Filtered	Filtered	Filtered	Filtered	88.4893	1	1	41.9229	19.46	Filtered	41.0584
P34233	P34233_C509_M3	3	Carbamidomethyl (C)	C	509	CHSSDSPCWRPSWSP	10178.3	9947.63	9923.22	10103.5	10568.5	9755.25	9725.32	9974.01	10155.1	9749.37	10351	9572.2	10048.5	9980.26	10019.2	9.67182	24.2242	92.9473	35.5451	Filtered	Filtered	Filtered	Filtered	88.4893	1	1	41.9229	19.46	Filtered	41.0584
P34233	P34233_C502_M3	3	Carbamidomethyl (C)	C	502	TTRVCVSCHSSDSPC	10178.3	9947.63	9923.22	10103.5	10568.5	9755.25	9725.32	9974.01	10155.1	9749.37	10351	9572.2	10048.5	9980.26	10019.2	9.67182	24.2242	92.9473	35.5451	Filtered	Filtered	Filtered	Filtered	88.4893	1	1	41.9229	19.46	Filtered	41.0584
P34233	P34233_C499_M3	3	Carbamidomethyl (C)	C	499	TRHTTRVCVSCHSSD	10178.3	9947.63	9923.22	10103.5	10568.5	9755.25	9725.32	9974.01	10155.1	9749.37	10351	9572.2	10048.5	9980.26	10019.2	9.67182	24.2242	92.9473	35.5451	Filtered	Filtered	Filtered	Filtered	88.4893	1	1	41.9229	19.46	Filtered	41.0584
P34233	P34233_S258_M1	1	Phospho (STY)	S	258	FHSPSKESFDRTKLI	10178.3	9947.63	9923.22	10103.5	10568.5	9755.25	9725.32	9974.01	10155.1	9749.37	10351	9572.2	10048.5	9980.26	10019.2	135.912	186.79	314.507	226.019	386.756	299.123	390.086	281.414	171.315	235.472	250.502	105.67	220.05	168.731	327.468
P34233	P34233_S255_M1	1	Phospho (STY)	S	255	SSKFHSPSKESFDRT	10178.3	9947.63	9923.22	10103.5	10568.5	9755.25	9725.32	9974.01	10155.1	9749.37	10351	9572.2	10048.5	9980.26	10019.2	Filtered	158.755	253.399	184.389	329.997	284.619	354.121	167.716	163.271	111.903	252.939	127.603	153.052	216.137	Filtered
P34233	P34233_S253_M1	1	Phospho (STY)	S	253	TRSSKFHSPSKESFD	10178.3	9947.63	9923.22	10103.5	10568.5	9755.25	9725.32	9974.01	10155.1	9749.37	10351	9572.2	10048.5	9980.26	10019.2	Filtered	1	32.2112	Filtered	35.4272	Filtered	Filtered	Filtered	Filtered	Filtered	Filtered	48.2875	Filtered	47.7003	Filtered
P34233	P34233_S61_M1	1	Phospho (STY)	S	61	SASPRKYSFHSLNVS	10178.3	9947.63	9923.22	10103.5	10568.5	9755.25	9725.32	9974.01	10155.1	9749.37	10351	9572.2	10048.5	9980.26	10019.2	Filtered	Filtered	1	Filtered	Filtered	1	1	Filtered	Filtered	12.9843	1	Filtered	Filtered	12.0334	70.2188
P34233	P34233_S68_M1	1	Phospho (STY)	S	68	SFHSLNVSPILSPIS	10178.3	9947.63	9923.22	10103.5	10568.5	9755.25	9725.32	9974.01	10155.1	9749.37	10351	9572.2	10048.5	9980.26	10019.2	Filtered	Filtered	Filtered	Filtered	Filtered	1	14.0379	Filtered	Filtered	1	1	Filtered	Filtered	1	73.5591
P34233	P34233_Y60_M1	1	Phospho (STY)	Y	60	NSASPRKYSFHSLNV	10178.3	9947.63	9923.22	10103.5	10568.5	9755.25	9725.32	9974.01	10155.1	9749.37	10351	9572.2	10048.5	9980.26	10019.2	Filtered	Filtered	Filtered	Filtered	Filtered	1	14.0379	Filtered	Filtered	12.9843	1	Filtered	Filtered	Filtered	65.7281
P34233	P34233_S64_M1	1	Phospho (STY)	S	64	PRKYSFHSLNVSPIL	10178.3	9947.63	9923.22	10103.5	10568.5	9755.25	9725.32	9974.01	10155.1	9749.37	10351	9572.2	10048.5	9980.26	10019.2	Filtered	Filtered	Filtered	Filtered	Filtered	1	14.0379	Filtered	Filtered	Filtered	1	Filtered	Filtered	4.02234	68.3683
P34233	P34233_S165_M1	1	Phospho (STY)	S	165	RPQQSLPSLRHLQLL	10178.3	9947.63	9923.22	10103.5	10568.5	9755.25	9725.32	9974.01	10155.1	9749.37	10351	9572.2	10048.5	9980.26	10019.2	Filtered	Filtered	Filtered	Filtered	Filtered	Filtered	388.043	Filtered	Filtered	Filtered	1789.01	Filtered	5.05228	2092.77	2259.98
P34237	P34237_S468_M1	1	Phospho (STY)	S	468	NRTSHKMSPTSSIIG	2648.6	2573.49	2472.59	2613.05	2605.48	2682.23	2573.98	2437.21	2370.8	2478.46	2522.83	2357.88	2164.74	2556.85	2437.1	8379.25	6560.13	7097.15	8233.52	9569.97	6355.18	7115.91	6738.79	6974.1	5713.96	7331.6	7411.78	5956.64	7725.36	5598.18
P34237	P34237_M467_M1	1	Oxidation (M)	M	467	NNRTSHKMSPTSSII	2648.6	2573.49	2472.59	2613.05	2605.48	2682.23	2573.98	2437.21	2370.8	2478.46	2522.83	2357.88	2164.74	2556.85	2437.1	10999.8	8818.05	9561.31	10803.3	14442.5	8302.29	8318.01	9745.97	11858.4	8003.66	10620.5	11405.9	9788.37	9846.69	7850.73
P34237	P34237_T463_M1	1	Phospho (STY)	T	463	TRQMNNRTSHKMSPT	2648.6	2573.49	2472.59	2613.05	2605.48	2682.23	2573.98	2437.21	2370.8	2478.46	2522.83	2357.88	2164.74	2556.85	2437.1	8692.75	6465.85	6909.99	8357.15	9101.49	6383.09	7421.18	6906.7	7344.95	5503.29	7335.44	7006.5	5862.61	7599.51	5808.61
P34237	P34237_S471_M1	1	Phospho (STY)	S	471	SHKMSPTSSIIGIPE	2648.6	2573.49	2472.59	2613.05	2605.48	2682.23	2573.98	2437.21	2370.8	2478.46	2522.83	2357.88	2164.74	2556.85	2437.1	3776.35	2625.21	2716.2	3681.51	2572.59	2622.41	3730.05	2313.8	1737.18	2019.79	2482.88	1749.3	1302.62	3216.17	2320.54
P34237	P34237_S487_M1	1	Phospho (STY)	S	487	GELSGNQSTILPIVT	2648.6	2573.49	2472.59	2613.05	2605.48	2682.23	2573.98	2437.21	2370.8	2478.46	2522.83	2357.88	2164.74	2556.85	2437.1	3512.07	2305.5	2404.89	3128.16	2362.18	2371.43	3439.25	2005.01	1600.28	1881.83	2283.53	1712.65	1207.12	3024.05	2207.02
P34237	P34237_S483_M1	1	Phospho (STY)	S	483	IPEDGELSGNQSTIL	2648.6	2573.49	2472.59	2613.05	2605.48	2682.23	2573.98	2437.21	2370.8	2478.46	2522.83	2357.88	2164.74	2556.85	2437.1	3512.07	2305.51	2405.85	3128.14	2364.17	2352.32	3437.91	2002.81	1598.68	1879.43	2282.46	1707.02	1206.3	3024.05	2190.61
P34237	P34237_S464_M1	1	Phospho (STY)	S	464	RQMNNRTSHKMSPTS	2648.6	2573.49	2472.59	2613.05	2605.48	2682.23	2573.98	2437.21	2370.8	2478.46	2522.83	2357.88	2164.74	2556.85	2437.1	3259.19	2100.48	2369.12	3197.56	2226.16	2418.48	3279.66	2056.64	1534.39	1654.91	2145.42	1567.56	1102.37	2834.48	2031.37
P34237	P34237_S472_M1	1	Phospho (STY)	S	472	HKMSPTSSIIGIPED	2648.6	2573.49	2472.59	2613.05	2605.48	2682.23	2573.98	2437.21	2370.8	2478.46	2522.83	2357.88	2164.74	2556.85	2437.1	3259.19	2100.48	2369.12	3197.56	2226.16	2418.48	3279.66	2056.64	1534.39	1654.91	2145.42	1567.56	1102.37	2834.48	2031.37
P34237	P34237_T470_M1	1	Phospho (STY)	T	470	TSHKMSPTSSIIGIP	2648.6	2573.49	2472.59	2613.05	2605.48	2682.23	2573.98	2437.21	2370.8	2478.46	2522.83	2357.88	2164.74	2556.85	2437.1	3248.59	2301.52	2336.09	2995.71	2279.38	2136.3	3205.61	1953.08	1455.39	1778.04	2185.29	1529.43	1117.9	2789.17	2084.26
P34237	P34237_T488_M1	1	Phospho (STY)	T	488	ELSGNQSTILPIVTK	2648.6	2573.49	2472.59	2613.05	2605.48	2682.23	2573.98	2437.21	2370.8	2478.46	2522.83	2357.88	2164.74	2556.85	2437.1	3248.6	2285.99	2333.57	2982.06	2279.68	2114.41	3302.85	1945.77	1480.98	1803.14	2155.32	1531.98	1115.49	2771.18	2072.83
P34237	P34237_T494_M1	1	Phospho (STY)	T	494	STILPIVTKQRDRFR	2648.6	2573.49	2472.59	2613.05	2605.48	2682.23	2573.98	2437.21	2370.8	2478.46	2522.83	2357.88	2164.74	2556.85	2437.1	676.036	286.443	452.282	661.628	456.848	549.247	516.844	236.992	386.442	412.139	436.036	285.354	265.536	636.836	342.602
P34237	P34237_T556_M1	1	Phospho (STY)	T	556	NAPVNQSTERIDVES	2648.6	2573.49	2472.59	2613.05	2605.48	2682.23	2573.98	2437.21	2370.8	2478.46	2522.83	2357.88	2164.74	2556.85	2437.1	160.412	67.8478	129.121	152.998	197.99	114.087	203.391	204.175	94.2839	208.337	257.053	258.508	105.802	239.222	218.489
P34237	P34237_S555_M1	1	Phospho (STY)	S	555	NNAPVNQSTERIDVE	2648.6	2573.49	2472.59	2613.05	2605.48	2682.23	2573.98	2437.21	2370.8	2478.46	2522.83	2357.88	2164.74	2556.85	2437.1	205.275	105.836	129.147	153.653	198.015	114.08	203.387	204.163	94.2519	104.873	256.942	258.521	105.759	239.481	218.503
P34237	P34237_T448_M1	1	Phospho (STY)	T	448	VSPHFNETASMMSGV	2648.6	2573.49	2472.59	2613.05	2605.48	2682.23	2573.98	2437.21	2370.8	2478.46	2522.83	2357.88	2164.74	2556.85	2437.1	1101.42	1363.28	851.001	1692.05	1295.66	1257.62	1168.88	1032.9	1537.65	1319.97	1127.8	1384.65	1362.22	1403.48	914.591
P34237	P34237_S442_M1	1	Phospho (STY)	S	442	LEKVENVSPHFNETA	2648.6	2573.49	2472.59	2613.05	2605.48	2682.23	2573.98	2437.21	2370.8	2478.46	2522.83	2357.88	2164.74	2556.85	2437.1	1804.87	2723.78	1856.18	1393.83	2329.6	2419.42	1896.28	2329.43	2115.36	2131.74	1698.37	1746.17	2223.64	1383.58	2070.57
P34237	P34237_S450_M1	1	Phospho (STY)	S	450	PHFNETASMMSGVTR	2648.6	2573.49	2472.59	2613.05	2605.48	2682.23	2573.98	2437.21	2370.8	2478.46	2522.83	2357.88	2164.74	2556.85	2437.1	1624.22	888.458	2190.36	1125.96	883.084	1294.9	1781.78	1712.27	1210.07	1383.65	1413.42	1229.84	999.898	2033.83	821.074
P34237	P34237_S453_M1	1	Phospho (STY)	S	453	NETASMMSGVTRQMN	2648.6	2573.49	2472.59	2613.05	2605.48	2682.23	2573.98	2437.21	2370.8	2478.46	2522.83	2357.88	2164.74	2556.85	2437.1	1124.34	1288.73	1139.89	1025.37	1078.53	1220.76	977.845	1036.37	1051.98	985.995	1149.58	701.603	658.909	1189.22	1045.11
P34237	P34237_M451_M1	1	Oxidation (M)	M	451	HFNETASMMSGVTRQ	2648.6	2573.49	2472.59	2613.05	2605.48	2682.23	2573.98	2437.21	2370.8	2478.46	2522.83	2357.88	2164.74	2556.85	2437.1	2506.12	2058.79	2410.39	1556.67	2032.33	2324.5	1610.22	2514.95	1891.38	1948.22	1384.43	1297.87	1125.19	1731.58	1379.96
P34237	P34237_M452_M1	1	Oxidation (M)	M	452	FNETASMMSGVTRQM	2648.6	2573.49	2472.59	2613.05	2605.48	2682.23	2573.98	2437.21	2370.8	2478.46	2522.83	2357.88	2164.74	2556.85	2437.1	635.55	1187.75	678.606	851.395	639.171	744.757	831.46	603.956	1085.12	1100.61	470.125	929.397	1092.91	760.82	499.188
P34237	P34237_T456_M1	1	Phospho (STY)	T	456	ASMMSGVTRQMNNRT	2648.6	2573.49	2472.59	2613.05	2605.48	2682.23	2573.98	2437.21	2370.8	2478.46	2522.83	2357.88	2164.74	2556.85	2437.1	1040.1	839.534	616.234	869.733	830.021	957.391	877.452	1052.99	945.54	1086.48	856.184	1002.1	664.882	746.257	1083.69
P34237	P34237_M452_M2	2	Oxidation (M)	M	452	FNETASMMSGVTRQM	2648.6	2573.49	2472.59	2613.05	2605.48	2682.23	2573.98	2437.21	2370.8	2478.46	2522.83	2357.88	2164.74	2556.85	2437.1	230.388	501.075	446.682	522.669	335.086	430.946	510.852	530.387	324.075	586.243	645.834	382.835	293.81	389.536	539.544
P34237	P34237_M451_M2	2	Oxidation (M)	M	451	HFNETASMMSGVTRQ	2648.6	2573.49	2472.59	2613.05	2605.48	2682.23	2573.98	2437.21	2370.8	2478.46	2522.83	2357.88	2164.74	2556.85	2437.1	230.388	501.075	446.682	522.669	335.086	430.946	510.852	530.387	324.075	586.243	645.834	382.835	293.81	389.536	539.544
P34237	P34237_S370_M1	1	Phospho (STY)	S	370	DSDNDIRSEDKNDNT	2648.6	2573.49	2472.59	2613.05	2605.48	2682.23	2573.98	2437.21	2370.8	2478.46	2522.83	2357.88	2164.74	2556.85	2437.1	208.363	1342.48	820.551	576.378	1105.2	1251.98	458.671	496.26	1690.61	1680.82	531.039	1290.82	2569.37	546.111	773.972
P34237	P34237_S364_M1	1	Phospho (STY)	S	364	FGVNEDDSDNDIRSE	2648.6	2573.49	2472.59	2613.05	2605.48	2682.23	2573.98	2437.21	2370.8	2478.46	2522.83	2357.88	2164.74	2556.85	2437.1	883.96	908.797	745.019	551.271	1029.73	1059.66	656.165	318.344	760.027	944.236	871.875	1300.69	1222.86	713.638	333.971
P34237	P34237_S655_M1	1	Phospho (STY)	S	655	VQSAKSSSNLNGGLG	2648.6	2573.49	2472.59	2613.05	2605.48	2682.23	2573.98	2437.21	2370.8	2478.46	2522.83	2357.88	2164.74	2556.85	2437.1	202.832	278.046	317.576	77.4526	Filtered	Filtered	137.102	294.73	110.098	151.243	99.1793	205.075	Filtered	126.844	211.661
P34237	P34237_S653_M1	1	Phospho (STY)	S	653	GIVQSAKSSSNLNGG	2648.6	2573.49	2472.59	2613.05	2605.48	2682.23	2573.98	2437.21	2370.8	2478.46	2522.83	2357.88	2164.74	2556.85	2437.1	202.796	278.059	317.576	77.3988	Filtered	Filtered	134.324	252.639	110.098	151.226	99.2375	205.075	22.0899	126.763	211.679
P34237	P34237_S654_M1	1	Phospho (STY)	S	654	IVQSAKSSSNLNGGL	2648.6	2573.49	2472.59	2613.05	2605.48	2682.23	2573.98	2437.21	2370.8	2478.46	2522.83	2357.88	2164.74	2556.85	2437.1	202.744	278.148	317.566	77.452	Filtered	Filtered	137.082	252.639	Filtered	151.209	99.1976	205.076	65.7301	126.785	211.645
P34237	P34237_S39_M1	1	Phospho (STY)	S	39	IKDKETLSLNSRKSL	2648.6	2573.49	2472.59	2613.05	2605.48	2682.23	2573.98	2437.21	2370.8	2478.46	2522.83	2357.88	2164.74	2556.85	2437.1	Filtered	Filtered	19.0062	Filtered	Filtered	Filtered	Filtered	Filtered	Filtered	Filtered	Filtered	1	Filtered	20.3474	Filtered
P34237	P34237_S593_M1	1	Phospho (STY)	S	593	HYKNKKLSALEKLFS	2648.6	2573.49	2472.59	2613.05	2605.48	2682.23	2573.98	2437.21	2370.8	2478.46	2522.83	2357.88	2164.74	2556.85	2437.1	Filtered	Filtered	Filtered	Filtered	Filtered	Filtered	Filtered	Filtered	Filtered	105.071	36.9783	74.0663	Filtered	Filtered	123.028
P34239	P34239_S523_M1	1	Phospho (STY)	S	523	ISQFFQPSPSLKHNE	8506.3	6841.8	7343.3	7921.96	7325.95	7830.12	7566.93	6605.77	7650.88	7440.04	8027.06	7821.48	8016.64	8118.03	8147.75	42011.2	36046.9	41447.9	37925.4	37992.5	41787	41019.2	32261.5	38582.7	38691.7	35411.7	36472.8	34119.4	36468.7	32462.3
P34239	P34239_S525_M1	1	Phospho (STY)	S	525	QFFQPSPSLKHNESW	8506.3	6841.8	7343.3	7921.96	7325.95	7830.12	7566.93	6605.77	7650.88	7440.04	8027.06	7821.48	8016.64	8118.03	8147.75	36815.6	31749.5	36804.9	33228.9	32811.9	37060.2	36516.7	28123.2	33724.7	33744.9	30558.7	32117.2	29105.4	31161.8	28061.9
P34239	P34239_S517_M1	1	Phospho (STY)	S	517	FNKRPTISQFFQPSP	8506.3	6841.8	7343.3	7921.96	7325.95	7830.12	7566.93	6605.77	7650.88	7440.04	8027.06	7821.48	8016.64	8118.03	8147.75	4660.29	2788.68	3961.95	3991.87	3501.87	4097.63	4182.52	3347.57	3902.77	3975.17	3735.81	3701.95	3988.35	4542.1	3508.45
P34239	P34239_T515_M1	1	Phospho (STY)	T	515	SWFNKRPTISQFFQP	8506.3	6841.8	7343.3	7921.96	7325.95	7830.12	7566.93	6605.77	7650.88	7440.04	8027.06	7821.48	8016.64	8118.03	8147.75	2044.38	1568.05	1593.85	1745.45	1986.44	1578.29	1609.17	1520.93	1681.24	1634.16	1326.53	1659.84	2337.79	2187.78	2072.4
P34239	P34239_T411_M1	1	Phospho (STY)	T	411	NFVDKPETELSTLTS	8506.3	6841.8	7343.3	7921.96	7325.95	7830.12	7566.93	6605.77	7650.88	7440.04	8027.06	7821.48	8016.64	8118.03	8147.75	964.771	1019.76	1050.75	1252.12	1258.75	663.822	1000.72	1114.06	1212.43	970.11	1051.27	966.072	1240.5	1231.85	1032.43
P34239	P34239_S401_M1	1	Phospho (STY)	S	401	SAVSRNKSNNNFVDK	8506.3	6841.8	7343.3	7921.96	7325.95	7830.12	7566.93	6605.77	7650.88	7440.04	8027.06	7821.48	8016.64	8118.03	8147.75	977.802	833.061	1073.63	1244.87	1262.67	632.916	896.154	1158.52	1202.29	1005.31	987.039	834.852	1123.54	1018.56	798.971
P34239	P34239_T415_M1	1	Phospho (STY)	T	415	KPETELSTLTSTDNL	8506.3	6841.8	7343.3	7921.96	7325.95	7830.12	7566.93	6605.77	7650.88	7440.04	8027.06	7821.48	8016.64	8118.03	8147.75	799.184	971.618	973.759	1148.14	1151.02	663.174	854.841	949.288	1105.75	833.924	903.24	893.996	1138.92	1177.42	935.079
P34239	P34239_S418_M1	1	Phospho (STY)	S	418	TELSTLTSTDNLLSR	8506.3	6841.8	7343.3	7921.96	7325.95	7830.12	7566.93	6605.77	7650.88	7440.04	8027.06	7821.48	8016.64	8118.03	8147.75	915.583	625.817	623.786	613.72	559.382	739.995	467.874	372.411	676.685	605.521	741.122	360.121	553.822	818.234	717.169
P34239	P34239_S414_M1	1	Phospho (STY)	S	414	DKPETELSTLTSTDN	8506.3	6841.8	7343.3	7921.96	7325.95	7830.12	7566.93	6605.77	7650.88	7440.04	8027.06	7821.48	8016.64	8118.03	8147.75	477.764	607.092	593.691	736.06	531.642	383.416	490.621	411.52	614.021	458.154	621.559	622.541	709.801	752.88	568.309
P34239	P34239_T419_M1	1	Phospho (STY)	T	419	ELSTLTSTDNLLSRT	8506.3	6841.8	7343.3	7921.96	7325.95	7830.12	7566.93	6605.77	7650.88	7440.04	8027.06	7821.48	8016.64	8118.03	8147.75	290.796	85.9665	163.447	317.392	222.715	122.52	365.914	199.436	239.273	259.521	273.676	458.498	307.336	392.863	343.551
P34239	P34239_S424_M1	1	Phospho (STY)	S	424	TSTDNLLSRTENNSN	8506.3	6841.8	7343.3	7921.96	7325.95	7830.12	7566.93	6605.77	7650.88	7440.04	8027.06	7821.48	8016.64	8118.03	8147.75	131.185	244.145	306.458	181.025	185.246	252.819	181.024	239.544	189.515	83.071	306.28	211.499	353.737	667.403	232.834
P34239	P34239_T417_M1	1	Phospho (STY)	T	417	ETELSTLTSTDNLLS	8506.3	6841.8	7343.3	7921.96	7325.95	7830.12	7566.93	6605.77	7650.88	7440.04	8027.06	7821.48	8016.64	8118.03	8147.75	291.574	96.5942	181.854	206.983	285.065	126.012	267.187	113.19	217.07	242.843	270.495	437.968	278.597	323.076	317.015
P34239	P34239_S446_M1	1	Phospho (STY)	S	446	VSSNSIGSPNFHSLR	8506.3	6841.8	7343.3	7921.96	7325.95	7830.12	7566.93	6605.77	7650.88	7440.04	8027.06	7821.48	8016.64	8118.03	8147.75	962.263	943.672	918.132	1012.97	838.673	787.045	872.814	879.968	864.856	888.823	1171.26	1276.71	953.277	899.962	1179.68
P34239	P34239_S443_M1	1	Phospho (STY)	S	443	NSNVSSNSIGSPNFH	8506.3	6841.8	7343.3	7921.96	7325.95	7830.12	7566.93	6605.77	7650.88	7440.04	8027.06	7821.48	8016.64	8118.03	8147.75	733.185	530.063	748.925	832.907	388.792	744.702	328.361	688.936	782.251	764.958	931.378	883.601	543.393	868.14	1076.8
P34239	P34239_S441_M1	1	Phospho (STY)	S	441	YNNSNVSSNSIGSPN	8506.3	6841.8	7343.3	7921.96	7325.95	7830.12	7566.93	6605.77	7650.88	7440.04	8027.06	7821.48	8016.64	8118.03	8147.75	758.82	404.626	611.689	848.809	297.27	765.838	342.094	598.671	833.661	808.168	879.816	885.995	626.855	669.205	962.511
P34239	P34239_T426_M1	1	Phospho (STY)	T	426	TDNLLSRTENNSNHN	8506.3	6841.8	7343.3	7921.96	7325.95	7830.12	7566.93	6605.77	7650.88	7440.04	8027.06	7821.48	8016.64	8118.03	8147.75	364.723	278.861	304.371	508.132	272.037	492.493	410.038	344.646	241.768	506.121	611.911	610.211	291.073	389.546	287.593
P34239	P34239_S437_M1	1	Phospho (STY)	S	437	SNHNYNNSNVSSNSI	8506.3	6841.8	7343.3	7921.96	7325.95	7830.12	7566.93	6605.77	7650.88	7440.04	8027.06	7821.48	8016.64	8118.03	8147.75	469.237	343.883	383.17	637.622	318.309	653.219	386.998	467.079	303.2	585.378	692.465	698.428	405.725	467.499	388.838
P34239	P34239_S440_M1	1	Phospho (STY)	S	440	NYNNSNVSSNSIGSP	8506.3	6841.8	7343.3	7921.96	7325.95	7830.12	7566.93	6605.77	7650.88	7440.04	8027.06	7821.48	8016.64	8118.03	8147.75	500.359	407.389	392.002	613.719	339.242	608.946	338.163	498.45	371.071	581.935	719.993	690.443	428.877	418.964	331.077
P34239	P34239_Y434_M1	1	Phospho (STY)	Y	434	ENNSNHNYNNSNVSS	8506.3	6841.8	7343.3	7921.96	7325.95	7830.12	7566.93	6605.77	7650.88	7440.04	8027.06	7821.48	8016.64	8118.03	8147.75	267.138	237.568	254.247	352.942	317.751	334.918	283.136	207.784	397.429	390.984	421.654	382.557	332.677	276.103	391.74
P34239	P34239_S430_M1	1	Phospho (STY)	S	430	LSRTENNSNHNYNNS	8506.3	6841.8	7343.3	7921.96	7325.95	7830.12	7566.93	6605.77	7650.88	7440.04	8027.06	7821.48	8016.64	8118.03	8147.75	267.843	242.862	234.917	352.871	267.867	340.099	269.456	220.053	241.794	426.871	207.98	427.643	314.25	387.616	466.189
P34239	P34239_S745_M1	1	Phospho (STY)	S	745	TGNNNNNSNQNIYDE	8506.3	6841.8	7343.3	7921.96	7325.95	7830.12	7566.93	6605.77	7650.88	7440.04	8027.06	7821.48	8016.64	8118.03	8147.75	46.4956	145.68	127.099	92.8506	80.6426	12.7879	109.122	19.4605	81.2104	78.5342	117.131	163.063	70.6897	62.8643	96.7933
P34239	P34239_T738_M1	1	Phospho (STY)	T	738	VALKREFTGNNNNNS	8506.3	6841.8	7343.3	7921.96	7325.95	7830.12	7566.93	6605.77	7650.88	7440.04	8027.06	7821.48	8016.64	8118.03	8147.75	Filtered	155.856	121.786	82.9327	80.6562	29.0743	104.072	18.487	118.587	78.5333	124.095	165.265	115.928	89.3075	88.572
P34239	P34239_S464_M1	1	Phospho (STY)	S	464	QIPNRRNSNTSVSVS	8506.3	6841.8	7343.3	7921.96	7325.95	7830.12	7566.93	6605.77	7650.88	7440.04	8027.06	7821.48	8016.64	8118.03	8147.75	282.287	58.1955	98.6044	207.005	13.9539	195.978	178.482	47.1876	199.146	86.3561	280.341	167.096	142.517	202.347	174.87
P34239	P34239_T466_M1	1	Phospho (STY)	T	466	PNRRNSNTSVSVSSS	8506.3	6841.8	7343.3	7921.96	7325.95	7830.12	7566.93	6605.77	7650.88	7440.04	8027.06	7821.48	8016.64	8118.03	8147.75	282.287	58.1955	98.6044	207.005	13.9539	195.978	178.482	47.1876	199.146	86.3561	280.341	167.096	142.517	202.347	174.87
P34239	P34239_S467_M1	1	Phospho (STY)	S	467	NRRNSNTSVSVSSSE	8506.3	6841.8	7343.3	7921.96	7325.95	7830.12	7566.93	6605.77	7650.88	7440.04	8027.06	7821.48	8016.64	8118.03	8147.75	282.287	58.1955	98.6044	207.005	13.9539	195.978	178.482	47.1876	199.146	86.3561	280.341	167.096	142.517	202.347	174.87
P34239	P34239_S469_M1	1	Phospho (STY)	S	469	RNSNTSVSVSSSESL	8506.3	6841.8	7343.3	7921.96	7325.95	7830.12	7566.93	6605.77	7650.88	7440.04	8027.06	7821.48	8016.64	8118.03	8147.75	282.287	58.1955	98.6044	207.005	13.9539	195.978	178.482	47.1876	199.146	86.3561	280.341	167.096	142.517	202.347	174.87
P34239	P34239_S471_M1	1	Phospho (STY)	S	471	SNTSVSVSSSESLAE	8506.3	6841.8	7343.3	7921.96	7325.95	7830.12	7566.93	6605.77	7650.88	7440.04	8027.06	7821.48	8016.64	8118.03	8147.75	310.453	84.3399	61.8747	161.328	Filtered	74.9757	Filtered	64.4405	187.559	104.508	279.135	140.601	276.899	227.522	152.191
P34239	P34239_S531_M1	1	Phospho (STY)	S	531	PSLKHNESWERLQTT	8506.3	6841.8	7343.3	7921.96	7325.95	7830.12	7566.93	6605.77	7650.88	7440.04	8027.06	7821.48	8016.64	8118.03	8147.75	179.076	69.42	19.7558	60.3394	39.5685	406.356	313.42	104.868	333.946	250.587	18.4598	204.224	163.569	238.183	173.133
P34239	P34239_C176_M1	1	Carbamidomethyl (C)	C	176	RSSDLTQCDKIRTIP	8506.3	6841.8	7343.3	7921.96	7325.95	7830.12	7566.93	6605.77	7650.88	7440.04	8027.06	7821.48	8016.64	8118.03	8147.75	107.055	110.413	34.7607	69.1028	4.74024	44.6036	103.102	57.3576	91.3977	64.8862	144.763	234.192	180.776	34.7551	133.524
P34239	P34239_S451_M1	1	Phospho (STY)	S	451	IGSPNFHSLRKGWQI	8506.3	6841.8	7343.3	7921.96	7325.95	7830.12	7566.93	6605.77	7650.88	7440.04	8027.06	7821.48	8016.64	8118.03	8147.75	263.025	330.937	318.569	216.876	209.087	305.291	144.428	289.599	196.148	114.821	276.861	162.796	92.5999	351.473	285.833
P34239	P34239_S549_M1	1	Phospho (STY)	S	549	MQRTSSSSSLQQATS	8506.3	6841.8	7343.3	7921.96	7325.95	7830.12	7566.93	6605.77	7650.88	7440.04	8027.06	7821.48	8016.64	8118.03	8147.75	6435.58	4567.76	4995.14	5362.22	6797.04	6117.13	5808.78	4987.89	5503.06	5390.51	6112.43	4934.17	5570.9	5256.73	5708.03
P34239	P34239_S548_M1	1	Phospho (STY)	S	548	NMQRTSSSSSLQQAT	8506.3	6841.8	7343.3	7921.96	7325.95	7830.12	7566.93	6605.77	7650.88	7440.04	8027.06	7821.48	8016.64	8118.03	8147.75	6164.31	4610.85	4981.44	5227.65	6136.38	5844.76	5711.1	5055.64	5485.64	5284.85	5496.59	4963.95	5420.9	4876.82	5744.33
P34239	P34239_S546_M1	1	Phospho (STY)	S	546	AGNMQRTSSSSSLQQ	8506.3	6841.8	7343.3	7921.96	7325.95	7830.12	7566.93	6605.77	7650.88	7440.04	8027.06	7821.48	8016.64	8118.03	8147.75	6540.11	4427.58	4997.99	5241.46	6054.58	6081.15	5664.89	4804.56	5347.65	5228.55	6053.25	4832.51	5593.52	5232.58	5614.69
P34239	P34239_S547_M1	1	Phospho (STY)	S	547	GNMQRTSSSSSLQQA	8506.3	6841.8	7343.3	7921.96	7325.95	7830.12	7566.93	6605.77	7650.88	7440.04	8027.06	7821.48	8016.64	8118.03	8147.75	6304.53	4438.48	4682.12	5198.01	5964.74	5947.58	5739.59	4568.79	5240.75	5250.54	5767.75	4781.77	5422.07	4878.97	5320.79
P34239	P34239_T545_M1	1	Phospho (STY)	T	545	TAGNMQRTSSSSSLQ	8506.3	6841.8	7343.3	7921.96	7325.95	7830.12	7566.93	6605.77	7650.88	7440.04	8027.06	7821.48	8016.64	8118.03	8147.75	6116.75	4358.67	4768.87	5071.12	5908.2	5750.61	5641.92	4709.34	5216.03	5144.94	5225.67	4811.57	5283.08	4769.23	5371.17
P34239	P34239_S550_M1	1	Phospho (STY)	S	550	QRTSSSSSLQQATSR	8506.3	6841.8	7343.3	7921.96	7325.95	7830.12	7566.93	6605.77	7650.88	7440.04	8027.06	7821.48	8016.64	8118.03	8147.75	1490.56	1201.96	855.79	1067.44	874.4	1136.75	1208.96	1109.95	972.56	1048.17	946.33	1032.67	1073.12	795.73	1046.3
P34239	P34239_S550_M2	2	Phospho (STY)	S	550	QRTSSSSSLQQATSR	8506.3	6841.8	7343.3	7921.96	7325.95	7830.12	7566.93	6605.77	7650.88	7440.04	8027.06	7821.48	8016.64	8118.03	8147.75	216.747	172.588	504.229	170.709	556.159	284.322	391.866	382.159	342.592	318.048	458.132	381.889	477.8	537.062	531.406
P34239	P34239_S549_M2	2	Phospho (STY)	S	549	MQRTSSSSSLQQATS	8506.3	6841.8	7343.3	7921.96	7325.95	7830.12	7566.93	6605.77	7650.88	7440.04	8027.06	7821.48	8016.64	8118.03	8147.75	216.747	172.588	504.229	170.709	556.159	284.322	391.866	382.159	342.592	318.048	458.132	381.889	477.8	537.062	531.406
P34239	P34239_T555_M1	1	Phospho (STY)	T	555	SSSLQQATSRLSLTT	8506.3	6841.8	7343.3	7921.96	7325.95	7830.12	7566.93	6605.77	7650.88	7440.04	8027.06	7821.48	8016.64	8118.03	8147.75	28.4432	216.707	78.3186	261.785	271.953	201.931	114.538	168.498	207.298	34.4716	203.2	171.068	259.084	116.085	184.131
P34239	P34239_S556_M1	1	Phospho (STY)	S	556	SSLQQATSRLSLTTP	8506.3	6841.8	7343.3	7921.96	7325.95	7830.12	7566.93	6605.77	7650.88	7440.04	8027.06	7821.48	8016.64	8118.03	8147.75	1	11.6851	1	1	68.336	23.5597	Filtered	1	1	4.05002	29.4137	1	Filtered	Filtered	16.8274
P34239	P34239_S166_M1	1	Phospho (STY)	S	166	LKEYIFGSPVRSSDL	8506.3	6841.8	7343.3	7921.96	7325.95	7830.12	7566.93	6605.77	7650.88	7440.04	8027.06	7821.48	8016.64	8118.03	8147.75	534.028	518.744	635.116	622.346	612.117	714.35	577.779	585.207	347.626	488.589	447.991	728.335	708.899	604.552	655.202
P34239	P34239_Y162_M1	1	Phospho (STY)	Y	162	RPSELKEYIFGSPVR	8506.3	6841.8	7343.3	7921.96	7325.95	7830.12	7566.93	6605.77	7650.88	7440.04	8027.06	7821.48	8016.64	8118.03	8147.75	107.836	101.516	65.059	48.8764	149.316	Filtered	Filtered	Filtered	162.111	117.647	48.8485	81.9991	Filtered	151.159	Filtered
P34239	P34239_S65_M1	1	Phospho (STY)	S	65	EKPSEMLSTTSPPIL	8506.3	6841.8	7343.3	7921.96	7325.95	7830.12	7566.93	6605.77	7650.88	7440.04	8027.06	7821.48	8016.64	8118.03	8147.75	99.5071	6.52677	1	112.449	14.2467	Filtered	85.4632	1	12.1294	63.661	17.1828	94.9772	Filtered	72.5743	Filtered
P34239	P34239_T66_M1	1	Phospho (STY)	T	66	KPSEMLSTTSPPILD	8506.3	6841.8	7343.3	7921.96	7325.95	7830.12	7566.93	6605.77	7650.88	7440.04	8027.06	7821.48	8016.64	8118.03	8147.75	111.66	6.53135	Filtered	112.449	13.1301	Filtered	85.4584	22.789	29.6774	63.7465	17.1916	94.9651	Filtered	89.0631	Filtered
P34239	P34239_T67_M1	1	Phospho (STY)	T	67	PSEMLSTTSPPILDH	8506.3	6841.8	7343.3	7921.96	7325.95	7830.12	7566.93	6605.77	7650.88	7440.04	8027.06	7821.48	8016.64	8118.03	8147.75	91.4341	22.9762	43.4225	59.6967	69.7657	Filtered	30.5749	Filtered	26.8153	51.9647	17.2243	97.1557	Filtered	79.7244	Filtered
P34239	P34239_S68_M1	1	Phospho (STY)	S	68	SEMLSTTSPPILDHI	8506.3	6841.8	7343.3	7921.96	7325.95	7830.12	7566.93	6605.77	7650.88	7440.04	8027.06	7821.48	8016.64	8118.03	8147.75	91.4341	22.9762	Filtered	59.6967	69.7657	Filtered	30.5749	Filtered	26.8153	51.9647	17.2243	97.1557	Filtered	79.7244	5.52939
P34239	P34239_M245_M1	1	Oxidation (M)	M	245	FLTKNRIMQENTGNY	8506.3	6841.8	7343.3	7921.96	7325.95	7830.12	7566.93	6605.77	7650.88	7440.04	8027.06	7821.48	8016.64	8118.03	8147.75	Filtered	24.3143	Filtered	Filtered	Filtered	Filtered	Filtered	Filtered	Filtered	25.1124	11.3893	Filtered	Filtered	Filtered	Filtered
P34240	P34240_C193_M2	2	Carbamidomethyl (C)	C	193	RKSEGECCDLNKCTP	32535.5	31367.6	31773.4	30903.2	32057.3	33961.7	30822.1	31521.2	30147.4	30065.7	30424.3	30058.3	28408.7	30224.5	28854.7	165260	145449	158158	144812	145621	150040	150951	150942	152146	152827	139827	151908	130704	136111	134280
P34240	P34240_C192_M2	2	Carbamidomethyl (C)	C	192	RRKSEGECCDLNKCT	32535.5	31367.6	31773.4	30903.2	32057.3	33961.7	30822.1	31521.2	30147.4	30065.7	30424.3	30058.3	28408.7	30224.5	28854.7	165260	145449	158158	144812	145621	150040	150951	150942	152146	152827	139827	151908	130704	136111	134280
P34240	P34240_S188_M1	1	Phospho (STY)	S	188	DLLTRRKSEGECCDL	32535.5	31367.6	31773.4	30903.2	32057.3	33961.7	30822.1	31521.2	30147.4	30065.7	30424.3	30058.3	28408.7	30224.5	28854.7	164212	144378	157272	143864	144528	148768	150004	150299	151260	151901	138858	150876	130026	135432	133363
P34240	P34240_C230_M1	1	Carbamidomethyl (C)	C	230	ERNVPHGCEGSEDNG	32535.5	31367.6	31773.4	30903.2	32057.3	33961.7	30822.1	31521.2	30147.4	30065.7	30424.3	30058.3	28408.7	30224.5	28854.7	68172.1	69887.1	71455.7	60412.1	68511.8	68564.7	67894.9	67564.9	63382.2	55271.7	63544.2	67587.3	57694.4	65772.1	63551.9
P34240	P34240_S239_M1	1	Phospho (STY)	S	239	GSEDNGQSDDKDHRG	32535.5	31367.6	31773.4	30903.2	32057.3	33961.7	30822.1	31521.2	30147.4	30065.7	30424.3	30058.3	28408.7	30224.5	28854.7	1087.19	784.838	808.003	947.793	1120.33	1233.73	679.429	962.229	885.732	1090.69	742.597	639.956	698.026	1057.02	898.438
P34240	P34240_S233_M1	1	Phospho (STY)	S	233	VPHGCEGSEDNGQSD	32535.5	31367.6	31773.4	30903.2	32057.3	33961.7	30822.1	31521.2	30147.4	30065.7	30424.3	30058.3	28408.7	30224.5	28854.7	1109.58	749.196	625.535	1131.12	1037.95	1057.03	772.144	938.129	798.166	931.159	802.298	898.036	803.682	816.42	694.146
P34240	P34240_S178_M1	1	Phospho (STY)	S	178	PQMKKKMSLIDLLTR	32535.5	31367.6	31773.4	30903.2	32057.3	33961.7	30822.1	31521.2	30147.4	30065.7	30424.3	30058.3	28408.7	30224.5	28854.7	32390.3	37915.7	33003.2	33578.9	30584.8	36960.6	35591.8	34724.8	30961.9	27709.1	27918.2	27777.8	29386.2	22169.4	26051
P34240	P34240_M177_M1	1	Oxidation (M)	M	177	RPQMKKKMSLIDLLT	32535.5	31367.6	31773.4	30903.2	32057.3	33961.7	30822.1	31521.2	30147.4	30065.7	30424.3	30058.3	28408.7	30224.5	28854.7	17331.4	19562.2	22272.6	18824.5	19545.4	22366.7	21189.8	18616	18568	19686	15985.6	18205.3	17064.3	15686.1	16410.5
P34240	P34240_S262_M1	1	Phospho (STY)	S	262	GYDLENLSLYRKNFL	32535.5	31367.6	31773.4	30903.2	32057.3	33961.7	30822.1	31521.2	30147.4	30065.7	30424.3	30058.3	28408.7	30224.5	28854.7	38.1825	132.854	63.5992	143.988	102.656	31.7172	194.813	115.693	68.8273	237.371	297.124	209.627	409.349	369.554	479.209
P34240	P34240_C249_M1	1	Carbamidomethyl (C)	C	249	KDHRGLVCVENNIGY	32535.5	31367.6	31773.4	30903.2	32057.3	33961.7	30822.1	31521.2	30147.4	30065.7	30424.3	30058.3	28408.7	30224.5	28854.7	175.772	270.792	63.5992	235.104	283.978	31.7172	299.995	269.818	68.8273	294.526	598.446	308.835	694.625	862.539	1138.09
P34240	P34240_Y256_M1	1	Phospho (STY)	Y	256	CVENNIGYDLENLSL	32535.5	31367.6	31773.4	30903.2	32057.3	33961.7	30822.1	31521.2	30147.4	30065.7	30424.3	30058.3	28408.7	30224.5	28854.7	64.1878	67.4348	Filtered	49.9084	104.931	Filtered	56.9284	59.1182	Filtered	12.4659	137.313	59.9731	162.307	276.476	346.135
P34240	P34240_Y264_M1	1	Phospho (STY)	Y	264	DLENLSLYRKNFLSS	32535.5	31367.6	31773.4	30903.2	32057.3	33961.7	30822.1	31521.2	30147.4	30065.7	30424.3	30058.3	28408.7	30224.5	28854.7	73.4019	70.5027	Filtered	41.208	76.3911	Filtered	48.2537	95.0062	Filtered	44.6901	164.009	39.2344	122.969	216.509	312.75
P34241	P34241_S179_M1	1	Phospho (STY)	S	179	SELANGNSSADSSKH	970.723	913.974	933.502	976.819	965.968	971.123	864.835	949.46	911.686	902.353	939.461	943.238	907.7	888.594	846.604	1535.87	1846.27	1128.47	1838.66	1174.13	1635.61	2105.47	1712.26	1275.33	1680.39	1100.69	1805.52	1369.69	1039.85	1306.02
P34241	P34241_S183_M1	1	Phospho (STY)	S	183	NGNSSADSSKHDSLR	970.723	913.974	933.502	976.819	965.968	971.123	864.835	949.46	911.686	902.353	939.461	943.238	907.7	888.594	846.604	1812.92	1411.69	1093.16	1742.18	1071.17	1343.07	2082.03	1653.06	1220.72	1450.47	1328.43	1792.41	1341.77	1022.55	1161.37
P34241	P34241_S184_M1	1	Phospho (STY)	S	184	GNSSADSSKHDSLRF	970.723	913.974	933.502	976.819	965.968	971.123	864.835	949.46	911.686	902.353	939.461	943.238	907.7	888.594	846.604	1899.28	1450.74	1004.95	1189.56	1209.14	1625.78	1887.71	1358.07	1224.4	1579.05	1362.1	1212.58	1139.54	1003.79	1176.03
P34241	P34241_S180_M1	1	Phospho (STY)	S	180	ELANGNSSADSSKHD	970.723	913.974	933.502	976.819	965.968	971.123	864.835	949.46	911.686	902.353	939.461	943.238	907.7	888.594	846.604	1527.83	1641.37	1077.55	1974.56	1186.28	1630	1313.86	1655.79	1073.55	1582.98	1044.89	1079.51	1140.8	996.223	943.397
P34241	P34241_S1513_M1	1	Phospho (STY)	S	1513	NERKESDSDLIKYNS	970.723	913.974	933.502	976.819	965.968	971.123	864.835	949.46	911.686	902.353	939.461	943.238	907.7	888.594	846.604	1519.66	1574.45	1405.14	1465.43	1206.04	1888.54	1663.15	1413.22	1478.73	1281.32	1149.19	1230.51	1140.37	1156.28	1291.77
P34241	P34241_S1511_M1	1	Phospho (STY)	S	1511	KDNERKESDSDLIKY	970.723	913.974	933.502	976.819	965.968	971.123	864.835	949.46	911.686	902.353	939.461	943.238	907.7	888.594	846.604	2091.01	2433.62	2254.25	2497.33	1844.91	2628.89	2336.46	2281.65	2023.78	1973.07	1960.14	2120.03	1709.28	1823.3	1860.36
P34241	P34241_S188_M1	1	Phospho (STY)	S	188	ADSSKHDSLRFTFIK	970.723	913.974	933.502	976.819	965.968	971.123	864.835	949.46	911.686	902.353	939.461	943.238	907.7	888.594	846.604	329.814	486.612	233.09	370.072	278.914	423.063	180.459	335.72	230.904	345.66	244.624	259.47	348.299	214.478	225.659
P34241	P34241_S2_M1	1	Phospho (STY)	S	2	______MSNHSEAYG	970.723	913.974	933.502	976.819	965.968	971.123	864.835	949.46	911.686	902.353	939.461	943.238	907.7	888.594	846.604	402.212	379.394	608.233	301.335	806.704	178.192	904.311	560.05	680.268	274.992	463.167	141.412	311.065	739.001	562.664
P34241	P34241_M1004_M1	1	Oxidation (M)	M	1004	VDASSDPMGKLSLSE	970.723	913.974	933.502	976.819	965.968	971.123	864.835	949.46	911.686	902.353	939.461	943.238	907.7	888.594	846.604	367	118.989	284.191	410.904	284.309	230.513	325.415	216.485	287.637	278.775	339.482	317.364	314.973	372.264	408.686
P34241	P34241_C996_M1	1	Carbamidomethyl (C)	C	996	FFEENKVCVDASSDP	970.723	913.974	933.502	976.819	965.968	971.123	864.835	949.46	911.686	902.353	939.461	943.238	907.7	888.594	846.604	620.554	405.261	777.35	687.141	717.955	587.106	758.432	492.371	582.467	494.472	782.119	623.562	624.673	648.514	824.352
P34241	P34241_S1001_M1	1	Phospho (STY)	S	1001	KVCVDASSDPMGKLS	970.723	913.974	933.502	976.819	965.968	971.123	864.835	949.46	911.686	902.353	939.461	943.238	907.7	888.594	846.604	7.10044	69.7111	123.387	46.422	130.326	Filtered	150.573	60.76	47.1707	Filtered	106.144	Filtered	Filtered	159.442	74.0934
P34241	P34241_S1000_M1	1	Phospho (STY)	S	1000	NKVCVDASSDPMGKL	970.723	913.974	933.502	976.819	965.968	971.123	864.835	949.46	911.686	902.353	939.461	943.238	907.7	888.594	846.604	35.0114	Filtered	70.5633	79.2758	84.4677	Filtered	110.548	36.3861	Filtered	Filtered	78.3819	78.4677	Filtered	116.807	109.132
P34241	P34241_C683_M1	1	Carbamidomethyl (C)	C	683	YISPFIMCLSEQWKY	970.723	913.974	933.502	976.819	965.968	971.123	864.835	949.46	911.686	902.353	939.461	943.238	907.7	888.594	846.604	Filtered	25.239	58.8806	34.6403	Filtered	31.4766	1	1	103.977	Filtered	42.4803	46.4207	47.1515	38.0839	Filtered
P34241	P34241_M682_M1	1	Oxidation (M)	M	682	NYISPFIMCLSEQWK	970.723	913.974	933.502	976.819	965.968	971.123	864.835	949.46	911.686	902.353	939.461	943.238	907.7	888.594	846.604	Filtered	25.239	58.8806	34.6403	Filtered	31.4766	1	1	103.977	Filtered	42.4803	46.4207	47.1515	38.0839	Filtered
P34241	P34241_Y1407_M1	1	Phospho (STY)	Y	1407	RCDLVKKYYDDTERS	970.723	913.974	933.502	976.819	965.968	971.123	864.835	949.46	911.686	902.353	939.461	943.238	907.7	888.594	846.604	45.8934	Filtered	55.943	12.4508	Filtered	22.0173	1	6.7152	18.9415	22.587	Filtered	Filtered	33.8421	Filtered	Filtered
P34241	P34241_M763_M1	1	Oxidation (M)	M	763	SNSLISSMKSSSFFQ	970.723	913.974	933.502	976.819	965.968	971.123	864.835	949.46	911.686	902.353	939.461	943.238	907.7	888.594	846.604	26.4429	21.7099	87.0677	50.115	98.2043	67.5027	82.4843	33.0573	108.021	Filtered	43.0801	103.67	Filtered	48.8112	Filtered
P34241	P34241_T1559_M1	1	Phospho (STY)	T	1559	VDLLGSPTAPLHEKA	970.723	913.974	933.502	976.819	965.968	971.123	864.835	949.46	911.686	902.353	939.461	943.238	907.7	888.594	846.604	15.8258	32.8609	Filtered	1	Filtered	Filtered	20.7558	Filtered	Filtered	Filtered	23.1048	36.7309	Filtered	45.2166	Filtered
P34241	P34241_S1557_M1	1	Phospho (STY)	S	1557	RIVDLLGSPTAPLHE	970.723	913.974	933.502	976.819	965.968	971.123	864.835	949.46	911.686	902.353	939.461	943.238	907.7	888.594	846.604	Filtered	142.127	Filtered	84.4154	Filtered	Filtered	20.2957	Filtered	Filtered	90.6024	86.1085	92.9882	Filtered	63.9666	Filtered
P34243	P34243_C115_M1	1	Carbamidomethyl (C)	C	115	SNGEQAECSGVVYKM	210.297	206.984	216.047	216.613	246.088	243.17	185.449	194.541	252.118	156.796	192.323	219.417	156.034	222.824	229.261	326.277	258.179	281.395	223.331	477.195	500.401	267.998	270.491	457.852	441.332	318.846	344.043	211.182	284.159	348.86
P34243	P34243_S298_M1	1	Phospho (STY)	S	298	LDSNKRHSLDILSKK	210.297	206.984	216.047	216.613	246.088	243.17	185.449	194.541	252.118	156.796	192.323	219.417	156.034	222.824	229.261	893.952	1094.68	959.34	895.546	959.847	937.247	1110.12	844.793	985.889	915.262	813.071	815.922	715.068	944.641	935.536
P34243	P34243_S303_M1	1	Phospho (STY)	S	303	RHSLDILSKKNTIVK	210.297	206.984	216.047	216.613	246.088	243.17	185.449	194.541	252.118	156.796	192.323	219.417	156.034	222.824	229.261	1	1	Filtered	1	15.2033	Filtered	Filtered	1	1	16.5912	Filtered	Filtered	35.6588	24.8915	Filtered
P34243	P34243_S116_M1	1	Phospho (STY)	S	116	NGEQAECSGVVYKMS	210.297	206.984	216.047	216.613	246.088	243.17	185.449	194.541	252.118	156.796	192.323	219.417	156.034	222.824	229.261	131.233	19.5358	38.4208	Filtered	98.0948	Filtered	60.4952	Filtered	90.9764	52.7494	90.0246	79.5251	19.7906	127.519	63.5549
P34243	P34243_S174_M1	1	Phospho (STY)	S	174	RKLSEISSPIQDKII	210.297	206.984	216.047	216.613	246.088	243.17	185.449	194.541	252.118	156.796	192.323	219.417	156.034	222.824	229.261	148.14	107.699	91.737	33.1273	58.2843	100.765	36.0638	52.89	Filtered	Filtered	141.138	177.097	60.0767	Filtered	Filtered
P34244	P34244_S1284_M1	1	Phospho (STY)	S	1284	SYSKRRPSEESVNPK	28889.6	28022.7	28792	28610.3	27872.5	28890.1	28021.5	28116.5	27689.2	27850	28214.6	27965.8	28119	27932.4	28406	79686.3	83382.9	79520	82851.6	78384.5	83690.3	84241.7	73155.7	88082	81937.5	71323.6	72880.4	72382.1	77207.7	67880.5
P34244	P34244_S1287_M1	1	Phospho (STY)	S	1287	KRRPSEESVNPKQRV	28889.6	28022.7	28792	28610.3	27872.5	28890.1	28021.5	28116.5	27689.2	27850	28214.6	27965.8	28119	27932.4	28406	32106	36083.9	34928.9	34313.8	33882.5	35580.1	36751.9	32533.7	35878.9	35156.4	32336.8	33396.4	33435.8	33166.4	33006.2
P34244	P34244_S1287_M2	2	Phospho (STY)	S	1287	KRRPSEESVNPKQRV	28889.6	28022.7	28792	28610.3	27872.5	28890.1	28021.5	28116.5	27689.2	27850	28214.6	27965.8	28119	27932.4	28406	9899.49	10106.2	9640.36	9574.46	9199.83	9583.9	9534.98	8660.63	9633.78	9304.21	9577.46	9959.09	8648.87	9026.44	8490.36
P34244	P34244_S1284_M2	2	Phospho (STY)	S	1284	SYSKRRPSEESVNPK	28889.6	28022.7	28792	28610.3	27872.5	28890.1	28021.5	28116.5	27689.2	27850	28214.6	27965.8	28119	27932.4	28406	9899.49	10106.2	9640.36	9574.46	9199.83	9583.9	9534.98	8660.63	9633.78	9304.21	9577.46	9959.09	8648.87	9026.44	8490.36
P34244	P34244_S154_M1	1	Phospho (STY)	S	154	SREHSNHSQTNPYGI	28889.6	28022.7	28792	28610.3	27872.5	28890.1	28021.5	28116.5	27689.2	27850	28214.6	27965.8	28119	27932.4	28406	33750.5	34322.6	37193.8	32748.4	33132.8	38793.5	38032.9	35454.9	38180.7	35628.9	35122.5	34908.4	35089	34064.7	32599.8
P34244	P34244_S151_M1	1	Phospho (STY)	S	151	SIASREHSNHSQTNP	28889.6	28022.7	28792	28610.3	27872.5	28890.1	28021.5	28116.5	27689.2	27850	28214.6	27965.8	28119	27932.4	28406	34133.6	34311.4	37065.4	32939	33099.4	38803.3	38024.3	35330.3	37926.9	36090.5	35386.3	35117.3	35530.3	34701.5	32760.1
P34244	P34244_T156_M1	1	Phospho (STY)	T	156	EHSNHSQTNPYGIER	28889.6	28022.7	28792	28610.3	27872.5	28890.1	28021.5	28116.5	27689.2	27850	28214.6	27965.8	28119	27932.4	28406	31878.3	31769.6	34778.3	30572.1	31186.2	35967.1	35664.3	33194.8	35664.5	33721.2	32941.4	32557.1	33182.8	32462.9	30423.6
P34244	P34244_Y159_M1	1	Phospho (STY)	Y	159	NHSQTNPYGIEREIV	28889.6	28022.7	28792	28610.3	27872.5	28890.1	28021.5	28116.5	27689.2	27850	28214.6	27965.8	28119	27932.4	28406	7337.84	6638.01	7702.66	6375.74	6498.29	7823.98	7325.51	6842.3	7172.37	6546.51	6661.55	6916.7	6301.01	7059.75	6534.62
P34244	P34244_T156_M2	2	Phospho (STY)	T	156	EHSNHSQTNPYGIER	28889.6	28022.7	28792	28610.3	27872.5	28890.1	28021.5	28116.5	27689.2	27850	28214.6	27965.8	28119	27932.4	28406	429.168	145.241	825.315	1212.84	767.224	769.4	826.978	216.368	640.878	1129.39	671.301	248.278	1021.97	886.148	566.5
P34244	P34244_S154_M2	2	Phospho (STY)	S	154	SREHSNHSQTNPYGI	28889.6	28022.7	28792	28610.3	27872.5	28890.1	28021.5	28116.5	27689.2	27850	28214.6	27965.8	28119	27932.4	28406	429.168	145.241	825.315	1212.84	767.224	769.4	826.978	216.368	640.878	1129.39	671.301	248.278	1021.97	886.148	566.5
P34244	P34244_M1229_M1	1	Oxidation (M)	M	1229	ENPSNTHMQKRFSST	28889.6	28022.7	28792	28610.3	27872.5	28890.1	28021.5	28116.5	27689.2	27850	28214.6	27965.8	28119	27932.4	28406	33885.6	34590.8	31465.8	36274.1	36025.8	38088.4	36180.2	33133.7	33992.8	37644.6	29601.9	37632.9	35195.3	31198.7	29901.4
P34244	P34244_S1220_M1	1	Phospho (STY)	S	1220	ILSKLRLSPENPSNT	28889.6	28022.7	28792	28610.3	27872.5	28890.1	28021.5	28116.5	27689.2	27850	28214.6	27965.8	28119	27932.4	28406	56065.6	58574.5	53197.1	59177.7	59839.3	60402.2	60052.9	56692.1	56041.8	61105	54683.9	61393.7	58681.2	54106.7	54981.9
P34244	P34244_S1225_M1	1	Phospho (STY)	S	1225	RLSPENPSNTHMQKR	28889.6	28022.7	28792	28610.3	27872.5	28890.1	28021.5	28116.5	27689.2	27850	28214.6	27965.8	28119	27932.4	28406	6027.15	7636.61	8773.46	7426.54	7780.22	7871.62	13709.6	6632.27	8078.1	9116.83	8659.61	7580.17	7764.54	6355.39	6810.1
P34244	P34244_T1227_M1	1	Phospho (STY)	T	1227	SPENPSNTHMQKRFS	28889.6	28022.7	28792	28610.3	27872.5	28890.1	28021.5	28116.5	27689.2	27850	28214.6	27965.8	28119	27932.4	28406	6010.04	6122.47	5720.42	5901.8	6437.59	5653.03	6177.33	6599.02	5749.95	6022.14	7303.19	6290.06	5838.67	6293	6766.35
P34244	P34244_S57_M1	1	Phospho (STY)	S	57	NDATKRLSQPDSTVS	28889.6	28022.7	28792	28610.3	27872.5	28890.1	28021.5	28116.5	27689.2	27850	28214.6	27965.8	28119	27932.4	28406	34162.1	33740.5	33086.5	31811.1	32716.6	35248.6	35980.8	32747.9	32264.4	33456.3	28763.1	30225.9	27961.1	26994.7	27945.4
P34244	P34244_T62_M1	1	Phospho (STY)	T	62	RLSQPDSTVSVATKS	28889.6	28022.7	28792	28610.3	27872.5	28890.1	28021.5	28116.5	27689.2	27850	28214.6	27965.8	28119	27932.4	28406	17446.3	16371.6	16164.8	16177.1	15939.5	17006.1	17270	5200.8	16160.3	16919	14188.3	14936.9	13624.8	13151.3	13436.4
P34244	P34244_S61_M1	1	Phospho (STY)	S	61	KRLSQPDSTVSVATK	28889.6	28022.7	28792	28610.3	27872.5	28890.1	28021.5	28116.5	27689.2	27850	28214.6	27965.8	28119	27932.4	28406	18597.6	17245.7	17244.7	17101.6	17002.5	5428.19	18332.9	17057.5	17164.5	17768.9	14885.9	5432.65	14595.3	13732.7	14337.9
P34244	P34244_S64_M1	1	Phospho (STY)	S	64	SQPDSTVSVATKSSK	28889.6	28022.7	28792	28610.3	27872.5	28890.1	28021.5	28116.5	27689.2	27850	28214.6	27965.8	28119	27932.4	28406	4114.17	3878.43	3847.22	4601.97	4094.62	3953.18	3638.69	3903.45	3579.93	756.109	3808.05	3419.22	4224.43	3503.34	3890.76
P34244	P34244_S61_M2	2	Phospho (STY)	S	61	KRLSQPDSTVSVATK	28889.6	28022.7	28792	28610.3	27872.5	28890.1	28021.5	28116.5	27689.2	27850	28214.6	27965.8	28119	27932.4	28406	2158.09	2725.39	2498.23	2293.38	2076.64	1880.59	2547.8	2900.64	2570.03	2751.51	2523.17	2280.33	2727.75	1562.11	2653.56
P34244	P34244_S57_M2	2	Phospho (STY)	S	57	NDATKRLSQPDSTVS	28889.6	28022.7	28792	28610.3	27872.5	28890.1	28021.5	28116.5	27689.2	27850	28214.6	27965.8	28119	27932.4	28406	3265.14	3715.26	3701.31	3325.19	3129.69	2667.23	3668.33	4265.49	3614.45	3882.24	3761.81	3368.4	3725.88	3188.3	3954.49
P34244	P34244_T62_M2	2	Phospho (STY)	T	62	RLSQPDSTVSVATKS	28889.6	28022.7	28792	28610.3	27872.5	28890.1	28021.5	28116.5	27689.2	27850	28214.6	27965.8	28119	27932.4	28406	1107.05	989.868	1203.08	1031.81	1053.04	786.646	1120.52	1364.85	1044.42	1130.73	1238.64	1088.07	998.13	1626.19	1300.94
P34244	P34244_T67_M1	1	Phospho (STY)	T	67	DSTVSVATKSSKRKS	28889.6	28022.7	28792	28610.3	27872.5	28890.1	28021.5	28116.5	27689.2	27850	28214.6	27965.8	28119	27932.4	28406	97.6324	82.0273	56.9713	102.636	75.9812	80.7412	88.6913	50.1242	185.688	55.0981	92.728	55.534	102.85	160.681	28.2455
P34244	P34244_S641_M1	1	Phospho (STY)	S	641	SRRAIHASPSTKSIH	28889.6	28022.7	28792	28610.3	27872.5	28890.1	28021.5	28116.5	27689.2	27850	28214.6	27965.8	28119	27932.4	28406	42458.5	40144.2	37479.3	38194.5	38163	40360.5	39528.3	36413.2	37487.5	35032.5	33084.5	35789	30979.6	30084.2	30313.3
P34244	P34244_S643_M1	1	Phospho (STY)	S	643	RAIHASPSTKSIHKS	28889.6	28022.7	28792	28610.3	27872.5	28890.1	28021.5	28116.5	27689.2	27850	28214.6	27965.8	28119	27932.4	28406	31862.2	31841.3	32237.3	29380.6	29774.5	31724.7	30672.7	27660.5	30081	28557.2	28738.4	29352.7	24930.9	25765.8	22976.7
P34244	P34244_S394_M1	1	Phospho (STY)	S	394	DNMARGKSNSDLHLL	28889.6	28022.7	28792	28610.3	27872.5	28890.1	28021.5	28116.5	27689.2	27850	28214.6	27965.8	28119	27932.4	28406	11007.4	12745.1	11454.8	13269.3	14040.7	12548.8	10452.9	10838	13153.3	10887.6	12250.7	12996.2	11462.9	13271	11031
P34244	P34244_S396_M1	1	Phospho (STY)	S	396	MARGKSNSDLHLLNN	28889.6	28022.7	28792	28610.3	27872.5	28890.1	28021.5	28116.5	27689.2	27850	28214.6	27965.8	28119	27932.4	28406	10979.7	12492.4	11132.8	13235.7	14028.9	13073	10689.3	10474.5	13095	11307.9	11934.6	12946.8	11958	13227.8	11450.5
P34244	P34244_S407_M1	1	Phospho (STY)	S	407	LLNNVSPSIVTLHSK	28889.6	28022.7	28792	28610.3	27872.5	28890.1	28021.5	28116.5	27689.2	27850	28214.6	27965.8	28119	27932.4	28406	7458.35	5227.07	7294.25	5907.4	6491.08	8049.37	6256.02	5846.9	6516.17	7336.5	6484.98	6851.4	8054.67	6521.5	7324.51
P34244	P34244_S413_M1	1	Phospho (STY)	S	413	PSIVTLHSKGEIDES	28889.6	28022.7	28792	28610.3	27872.5	28890.1	28021.5	28116.5	27689.2	27850	28214.6	27965.8	28119	27932.4	28406	5321.59	3407.69	5137.32	3479.86	3979.19	4578.45	509.272	3541.81	3786.05	4631.03	3957.64	4261.39	5467.76	861.854	5184.71
P34244	P34244_T410_M1	1	Phospho (STY)	T	410	NVSPSIVTLHSKGEI	28889.6	28022.7	28792	28610.3	27872.5	28890.1	28021.5	28116.5	27689.2	27850	28214.6	27965.8	28119	27932.4	28406	4707.96	3079.06	4745.2	3844.59	3597.49	4857.61	3457.11	3214.8	4001.67	4445.71	3972.1	3890.38	4802.77	4375.54	4978.36
P34244	P34244_S405_M1	1	Phospho (STY)	S	405	LHLLNNVSPSIVTLH	28889.6	28022.7	28792	28610.3	27872.5	28890.1	28021.5	28116.5	27689.2	27850	28214.6	27965.8	28119	27932.4	28406	6532.26	4969.22	6692.57	5669.63	6901.44	6723.92	5156.01	5128.91	4587.94	4573.02	5950.05	5974.85	6739.98	5518.59	6896.27
P34244	P34244_T644_M1	1	Phospho (STY)	T	644	AIHASPSTKSIHKSL	28889.6	28022.7	28792	28610.3	27872.5	28890.1	28021.5	28116.5	27689.2	27850	28214.6	27965.8	28119	27932.4	28406	12029.4	10551.3	11613.9	9734.04	11256.7	10670.3	11423.8	10528.5	11077.5	10386.8	10592.3	10417	9339.88	9314.13	8636.7
P34244	P34244_Y585_M1	1	Phospho (STY)	Y	585	SRIFRNSYTSISSRS	28889.6	28022.7	28792	28610.3	27872.5	28890.1	28021.5	28116.5	27689.2	27850	28214.6	27965.8	28119	27932.4	28406	5896.99	5334.92	5936.07	5289.49	5996.11	5137.56	5340.61	5679.85	5400.21	5336.63	5115.69	5368.58	4926.56	5485.78	4909.19
P34244	P34244_S584_M1	1	Phospho (STY)	S	584	SSRIFRNSYTSISSR	28889.6	28022.7	28792	28610.3	27872.5	28890.1	28021.5	28116.5	27689.2	27850	28214.6	27965.8	28119	27932.4	28406	6000.83	5837.44	6297.28	5458.61	5965.92	5298.4	5481.1	6066.64	5106.62	5288.77	5662.35	5834.57	4928.62	5586.23	5231.89
P34244	P34244_T586_M1	1	Phospho (STY)	T	586	RIFRNSYTSISSRSR	28889.6	28022.7	28792	28610.3	27872.5	28890.1	28021.5	28116.5	27689.2	27850	28214.6	27965.8	28119	27932.4	28406	5236.3	5288.39	5543.6	4842.95	5712.54	4820.8	4995.71	5573.39	4749.31	5146.63	4878.59	5391.56	4758.69	4914.94	4807.81
P34244	P34244_S587_M1	1	Phospho (STY)	S	587	IFRNSYTSISSRSRR	28889.6	28022.7	28792	28610.3	27872.5	28890.1	28021.5	28116.5	27689.2	27850	28214.6	27965.8	28119	27932.4	28406	3323.59	3272.44	3622.72	2984.13	3862.8	2713.73	3183.69	3585.85	2824.32	3258.23	3098.45	3527.06	3503.32	2994.36	3223.1
P34244	P34244_S589_M1	1	Phospho (STY)	S	589	RNSYTSISSRSRRSL	28889.6	28022.7	28792	28610.3	27872.5	28890.1	28021.5	28116.5	27689.2	27850	28214.6	27965.8	28119	27932.4	28406	1404.08	1576.05	1662.68	902.076	1408.62	1790.31	992.646	1125.52	1094.73	1055.94	411.19	880.439	751.987	432.336	852.947
P34244	P34244_S866_M1	1	Phospho (STY)	S	866	QKKNDRPSPLKPIQH	28889.6	28022.7	28792	28610.3	27872.5	28890.1	28021.5	28116.5	27689.2	27850	28214.6	27965.8	28119	27932.4	28406	9113.42	10027	9472.52	9057.87	9728.46	10418.4	10048	9666.76	9342.17	9276.39	8106.62	8632.6	9149.47	8861.38	8305.88
P34244	P34244_T613_M1	1	Phospho (STY)	T	613	SASTSRETVHDNEMP	28889.6	28022.7	28792	28610.3	27872.5	28890.1	28021.5	28116.5	27689.2	27850	28214.6	27965.8	28119	27932.4	28406	3520.33	4016.19	3365.18	4548.96	3436.88	3180.6	3714.08	3087	3674.02	3631.92	4166.55	3586.91	3858.36	4347.44	4521.99
P34244	P34244_S606_M1	1	Phospho (STY)	S	606	SNSRLSLSASTSRET	28889.6	28022.7	28792	28610.3	27872.5	28890.1	28021.5	28116.5	27689.2	27850	28214.6	27965.8	28119	27932.4	28406	2976.21	2374.18	2817.37	2937.99	2437.61	2650.08	2573.11	2677.78	2462.54	2839.64	3031.22	2153.08	2804.97	2234.82	2462.12
P34244	P34244_S610_M1	1	Phospho (STY)	S	610	LSLSASTSRETVHDN	28889.6	28022.7	28792	28610.3	27872.5	28890.1	28021.5	28116.5	27689.2	27850	28214.6	27965.8	28119	27932.4	28406	2767.66	2539.85	2526.85	2906.84	2351.15	2188.51	2284.81	2670.7	2601.73	2879.67	2570.26	1757.44	2585.53	2887.75	2660.43
P34244	P34244_M619_M1	1	Oxidation (M)	M	619	ETVHDNEMPLPQLPK	28889.6	28022.7	28792	28610.3	27872.5	28890.1	28021.5	28116.5	27689.2	27850	28214.6	27965.8	28119	27932.4	28406	3326.01	3220.14	3146.37	3303.2	2264.41	2525.94	2322.56	2690.64	2583.62	3348.34	3131.17	2632.23	2956.42	2692.06	3881.36
P34244	P34244_S604_M1	1	Phospho (STY)	S	604	RLSNSRLSLSASTSR	28889.6	28022.7	28792	28610.3	27872.5	28890.1	28021.5	28116.5	27689.2	27850	28214.6	27965.8	28119	27932.4	28406	1346.66	807.547	1192	1175.61	1105.43	1238.52	1247.63	1258.29	1091.31	1548.34	873.979	819.29	1160.02	915.472	1155.22
P34244	P34244_S1010_M1	1	Phospho (STY)	S	1010	DGDDKHLSVPQNQSR	28889.6	28022.7	28792	28610.3	27872.5	28890.1	28021.5	28116.5	27689.2	27850	28214.6	27965.8	28119	27932.4	28406	3801.73	3699.04	3671.31	3859.34	3489.02	3693.88	3759.84	3813.9	4131.25	3814.58	3801.46	3179.47	3121.02	3753.56	3204.97
P34244	P34244_S1016_M1	1	Phospho (STY)	S	1016	LSVPQNQSRSVAMSH	28889.6	28022.7	28792	28610.3	27872.5	28890.1	28021.5	28116.5	27689.2	27850	28214.6	27965.8	28119	27932.4	28406	1895.56	1637.92	1885.26	1675.8	1682.68	2234.65	1799.76	1586.7	1749.42	1807.51	1580.97	1657.57	1331.57	1348.66	1326.02
P34244	P34244_T1179_M1	1	Phospho (STY)	T	1179	RKAVSIDTMATTNVL	28889.6	28022.7	28792	28610.3	27872.5	28890.1	28021.5	28116.5	27689.2	27850	28214.6	27965.8	28119	27932.4	28406	1318.06	1601.71	1181.01	1428.03	1195.99	996.418	1227.05	1160.56	1109.51	1445.86	1348.92	1361.31	1996.75	1421.01	1275.11
P34244	P34244_T1182_M1	1	Phospho (STY)	T	1182	VSIDTMATTNVLTPA	28889.6	28022.7	28792	28610.3	27872.5	28890.1	28021.5	28116.5	27689.2	27850	28214.6	27965.8	28119	27932.4	28406	1086.23	1238.2	873.107	1131.29	859.866	789.478	1000.55	829.048	790.464	1177.51	1069.03	1009.7	1505.49	973.255	917.387
P34244	P34244_T1183_M1	1	Phospho (STY)	T	1183	SIDTMATTNVLTPAT	28889.6	28022.7	28792	28610.3	27872.5	28890.1	28021.5	28116.5	27689.2	27850	28214.6	27965.8	28119	27932.4	28406	1086.23	1238.2	873.107	1131.29	859.866	789.478	1000.55	829.048	790.464	1177.51	1069.03	1009.7	1505.49	973.255	917.387
P34244	P34244_S1176_M1	1	Phospho (STY)	S	1176	SVHRKAVSIDTMATT	28889.6	28022.7	28792	28610.3	27872.5	28890.1	28021.5	28116.5	27689.2	27850	28214.6	27965.8	28119	27932.4	28406	1414.67	1585.32	1187.88	1444.08	1218.3	1071.66	1301.7	1178.03	1082.68	1184.67	1343.3	1383.22	2048.48	1472.09	1274.3
P34244	P34244_T1187_M1	1	Phospho (STY)	T	1187	MATTNVLTPATNVRV	28889.6	28022.7	28792	28610.3	27872.5	28890.1	28021.5	28116.5	27689.2	27850	28214.6	27965.8	28119	27932.4	28406	674.597	469.091	308.269	492.28	488.752	482.818	451.455	405.192	558.442	721.594	494.952	203.772	717.194	448.247	484.778
P34244	P34244_M1180_M1	1	Oxidation (M)	M	1180	KAVSIDTMATTNVLT	28889.6	28022.7	28792	28610.3	27872.5	28890.1	28021.5	28116.5	27689.2	27850	28214.6	27965.8	28119	27932.4	28406	560.063	711.275	623.578	611.127	694.584	510.751	527.604	679.886	610.881	275.551	625.823	726.474	1033.05	931.108	713.344
P34244	P34244_S819_M1	1	Phospho (STY)	S	819	KENTLSSSYLEEQKP	28889.6	28022.7	28792	28610.3	27872.5	28890.1	28021.5	28116.5	27689.2	27850	28214.6	27965.8	28119	27932.4	28406	1236.68	1009.85	1262.39	1514.18	1069.42	1628.74	1601.23	1609.64	1106.82	1484.09	1611.1	1287.48	1469.96	1689.12	1644.2
P34244	P34244_Y820_M1	1	Phospho (STY)	Y	820	ENTLSSSYLEEQKPK	28889.6	28022.7	28792	28610.3	27872.5	28890.1	28021.5	28116.5	27689.2	27850	28214.6	27965.8	28119	27932.4	28406	911.353	1084.39	1110.35	1199.98	804.192	749.091	857.972	1318.41	880.282	846.156	958.64	850.994	591.492	809.536	1028.56
P34244	P34244_S817_M1	1	Phospho (STY)	S	817	FEKENTLSSSYLEEQ	28889.6	28022.7	28792	28610.3	27872.5	28890.1	28021.5	28116.5	27689.2	27850	28214.6	27965.8	28119	27932.4	28406	1090.4	881.039	1093.44	874.44	833.427	867.731	647.624	962.609	911.555	986.961	900.854	957.448	893.294	841.165	952.731
P34244	P34244_S818_M1	1	Phospho (STY)	S	818	EKENTLSSSYLEEQK	28889.6	28022.7	28792	28610.3	27872.5	28890.1	28021.5	28116.5	27689.2	27850	28214.6	27965.8	28119	27932.4	28406	942.272	897.131	1051.39	1195.72	931.135	831.365	1350.19	1071.16	834.228	1111.68	1146.89	803.149	1096.35	945.744	1172.02
P34244	P34244_T815_M1	1	Phospho (STY)	T	815	PIFEKENTLSSSYLE	28889.6	28022.7	28792	28610.3	27872.5	28890.1	28021.5	28116.5	27689.2	27850	28214.6	27965.8	28119	27932.4	28406	956.559	403.978	372.209	253.422	723.675	391.656	643.526	949.721	902.007	884.073	858.347	949.074	818.585	729.26	785.276
P34244	P34244_S674_M1	1	Phospho (STY)	S	674	QNSASKRSLYSLQSI	28889.6	28022.7	28792	28610.3	27872.5	28890.1	28021.5	28116.5	27689.2	27850	28214.6	27965.8	28119	27932.4	28406	1523.85	1225.62	1661.59	1667.75	1749.86	1566.78	1489.56	1484.76	1434.75	1608.73	1319.27	1507.83	1781.23	1790.7	1281.23
P34244	P34244_S682_M1	1	Phospho (STY)	S	682	LYSLQSISKRSLNLN	28889.6	28022.7	28792	28610.3	27872.5	28890.1	28021.5	28116.5	27689.2	27850	28214.6	27965.8	28119	27932.4	28406	1825.76	2313.68	2064.92	2972.08	3886.18	2148.95	3393.12	1933.97	1816.96	1868.37	1955.56	1988.19	2119.29	2040.89	2033.29
P34244	P34244_S680_M1	1	Phospho (STY)	S	680	RSLYSLQSISKRSLN	28889.6	28022.7	28792	28610.3	27872.5	28890.1	28021.5	28116.5	27689.2	27850	28214.6	27965.8	28119	27932.4	28406	1705.21	2047.56	1733.72	2483.56	2057.26	1794.43	1632.25	1738.08	1724.62	1682.35	1799.85	1801.21	1959.93	1852.83	1699.86
P34244	P34244_Y676_M1	1	Phospho (STY)	Y	676	SASKRSLYSLQSISK	28889.6	28022.7	28792	28610.3	27872.5	28890.1	28021.5	28116.5	27689.2	27850	28214.6	27965.8	28119	27932.4	28406	1168.28	1041.13	1134.51	1121.7	1181	973.931	1098.04	1130.25	788.733	1015.51	725.189	905.812	1099.27	1079.37	1012.6
P34244	P34244_S677_M1	1	Phospho (STY)	S	677	ASKRSLYSLQSISKR	28889.6	28022.7	28792	28610.3	27872.5	28890.1	28021.5	28116.5	27689.2	27850	28214.6	27965.8	28119	27932.4	28406	1171.3	1015.74	1029.06	1218.62	1107.07	1098.39	1337.41	1356.66	1193.45	1190.18	892.314	1124.79	1061.62	1155.82	989.309
P34244	P34244_S1329_M1	1	Phospho (STY)	S	1329	NKISEESSQLVLPVV	28889.6	28022.7	28792	28610.3	27872.5	28890.1	28021.5	28116.5	27689.2	27850	28214.6	27965.8	28119	27932.4	28406	8113.41	6563.48	7640.77	7890.08	7816.05	7987.62	7070.34	7230.21	8063.96	7491.97	7592.6	7627.49	7105.62	7615.37	6901.57
P34244	P34244_S1328_M1	1	Phospho (STY)	S	1328	DNKISEESSQLVLPV	28889.6	28022.7	28792	28610.3	27872.5	28890.1	28021.5	28116.5	27689.2	27850	28214.6	27965.8	28119	27932.4	28406	7901.8	6490.58	7557.66	7660.97	7680.69	7737.48	6898.15	7183.76	7935.31	7307.64	7471.29	7529.34	6969.52	7468.84	6741.47
P34244	P34244_S1325_M1	1	Phospho (STY)	S	1325	TKLDNKISEESSQLV	28889.6	28022.7	28792	28610.3	27872.5	28890.1	28021.5	28116.5	27689.2	27850	28214.6	27965.8	28119	27932.4	28406	5995.86	5058.42	5711.35	6091.49	5804.16	5571.54	5408	5321.15	6228.56	5734.71	5586.78	5667.13	5375.35	5832.36	4851.43
P34244	P34244_S590_M1	1	Phospho (STY)	S	590	NSYTSISSRSRRSLR	28889.6	28022.7	28792	28610.3	27872.5	28890.1	28021.5	28116.5	27689.2	27850	28214.6	27965.8	28119	27932.4	28406	996.233	1035.51	1146.05	1050.84	958.73	1123.73	240.094	1070.37	863.76	927.044	912.134	742.873	691.95	941.863	898.389
P34244	P34244_C275_M1	1	Carbamidomethyl (C)	C	275	NKLLKTSCGSPHYAS	28889.6	28022.7	28792	28610.3	27872.5	28890.1	28021.5	28116.5	27689.2	27850	28214.6	27965.8	28119	27932.4	28406	4316.79	4009.82	4074.11	3312.44	3639.52	3282.96	3589.57	4293.46	3728.27	3920.33	3572.07	4080.07	3996.46	3913.77	4319.42
P34244	P34244_T273_M1	1	Phospho (STY)	T	273	LPNKLLKTSCGSPHY	28889.6	28022.7	28792	28610.3	27872.5	28890.1	28021.5	28116.5	27689.2	27850	28214.6	27965.8	28119	27932.4	28406	2000.32	1746.62	2030.36	1813.13	1706.9	1622.77	1784.06	2042.83	1658.59	2238.03	1672.17	1689.04	1866.46	1754.36	2058.01
P34244	P34244_S274_M1	1	Phospho (STY)	S	274	PNKLLKTSCGSPHYA	28889.6	28022.7	28792	28610.3	27872.5	28890.1	28021.5	28116.5	27689.2	27850	28214.6	27965.8	28119	27932.4	28406	1278.61	1179.8	1077.04	844.09	1023.36	857.195	950.359	1240.32	1082.11	873.986	1039.63	1309.69	1161.33	1180.49	1236.92
P34244	P34244_S277_M1	1	Phospho (STY)	S	277	LLKTSCGSPHYASPE	28889.6	28022.7	28792	28610.3	27872.5	28890.1	28021.5	28116.5	27689.2	27850	28214.6	27965.8	28119	27932.4	28406	1037.85	1083.41	966.72	655.218	909.257	802.995	855.148	1010.31	987.564	808.308	860.27	1081.34	968.678	978.914	1024.48
P34244	P34244_M287_M1	1	Oxidation (M)	M	287	YASPEIVMGRPYHGG	28889.6	28022.7	28792	28610.3	27872.5	28890.1	28021.5	28116.5	27689.2	27850	28214.6	27965.8	28119	27932.4	28406	478.587	270.45	532.661	529.355	344.318	473.961	474.09	470.37	298.337	482.994	396.277	187.593	490.633	390.241	363.349
P34244	P34244_S608_M1	1	Phospho (STY)	S	608	SRLSLSASTSRETVH	28889.6	28022.7	28792	28610.3	27872.5	28890.1	28021.5	28116.5	27689.2	27850	28214.6	27965.8	28119	27932.4	28406	1367.37	1139.38	1009.07	1187.32	875.118	680.439	1009.85	1045.61	1003.83	1129.15	841.652	763.263	724.045	930.896	1025.2
P34244	P34244_T609_M1	1	Phospho (STY)	T	609	RLSLSASTSRETVHD	28889.6	28022.7	28792	28610.3	27872.5	28890.1	28021.5	28116.5	27689.2	27850	28214.6	27965.8	28119	27932.4	28406	954.423	1004.6	961.29	995.068	633.984	655.124	629.979	822.211	938.878	904.141	759.152	656.869	1139.19	498.575	482.135
P34244	P34244_S466_M1	1	Phospho (STY)	S	466	YKQRHSISLSSSSEN	28889.6	28022.7	28792	28610.3	27872.5	28890.1	28021.5	28116.5	27689.2	27850	28214.6	27965.8	28119	27932.4	28406	1616.84	1376.76	2084.81	1604.57	1046.59	949.786	1891.87	1133.28	1975.71	1756.19	1655.9	1458.81	1504.37	1982.89	1894.44
P34244	P34244_S464_M1	1	Phospho (STY)	S	464	LQYKQRHSISLSSSS	28889.6	28022.7	28792	28610.3	27872.5	28890.1	28021.5	28116.5	27689.2	27850	28214.6	27965.8	28119	27932.4	28406	1139.47	1059.24	1435.72	1258.95	1285.8	1029.38	1174.24	1172.86	1282.09	1342.36	1440.42	1226.52	1472.48	1727.25	1532.3
P34244	P34244_S468_M1	1	Phospho (STY)	S	468	QRHSISLSSSSENKK	28889.6	28022.7	28792	28610.3	27872.5	28890.1	28021.5	28116.5	27689.2	27850	28214.6	27965.8	28119	27932.4	28406	1134.87	1941.55	2254.55	2899.89	1297.95	2251.51	2828.7	2309.41	2593.33	2352.29	1260.23	2285.14	1390.89	1563.22	1805.76
P34244	P34244_S469_M1	1	Phospho (STY)	S	469	RHSISLSSSSENKKS	28889.6	28022.7	28792	28610.3	27872.5	28890.1	28021.5	28116.5	27689.2	27850	28214.6	27965.8	28119	27932.4	28406	2264.84	2512.9	2548.45	2482.44	2344.25	2552.61	2700.16	2472.37	2771.99	2934.15	2274.35	2610.84	2269.42	1604.38	1756.41
P34244	P34244_S948_M1	1	Phospho (STY)	S	948	PVKASDVSIESSYVP	28889.6	28022.7	28792	28610.3	27872.5	28890.1	28021.5	28116.5	27689.2	27850	28214.6	27965.8	28119	27932.4	28406	542.384	753.55	650.435	715.529	636.574	701.371	723.787	511.658	554.08	542.783	457.488	613.031	330.044	688.92	567.224
P34244	P34244_S951_M1	1	Phospho (STY)	S	951	ASDVSIESSYVPLTT	28889.6	28022.7	28792	28610.3	27872.5	28890.1	28021.5	28116.5	27689.2	27850	28214.6	27965.8	28119	27932.4	28406	542.385	730.865	830.764	683.432	639.627	685.752	686.358	590.16	592.719	537.06	549.538	610.278	327.922	671.122	774.782
P34244	P34244_S952_M1	1	Phospho (STY)	S	952	SDVSIESSYVPLTTV	28889.6	28022.7	28792	28610.3	27872.5	28890.1	28021.5	28116.5	27689.2	27850	28214.6	27965.8	28119	27932.4	28406	542.385	748.444	634.879	665.261	563.966	617.252	617.292	493.892	552.593	504.008	521.632	583.165	405.275	728.709	526.063
P34244	P34244_Y953_M1	1	Phospho (STY)	Y	953	DVSIESSYVPLTTVA	28889.6	28022.7	28792	28610.3	27872.5	28890.1	28021.5	28116.5	27689.2	27850	28214.6	27965.8	28119	27932.4	28406	543.385	788.007	634.888	660.727	531.055	625.753	617.491	517.966	537.134	537.742	513.195	613.306	418.698	724.13	507.351
P34244	P34244_S945_M1	1	Phospho (STY)	S	945	DEKPVKASDVSIESS	28889.6	28022.7	28792	28610.3	27872.5	28890.1	28021.5	28116.5	27689.2	27850	28214.6	27965.8	28119	27932.4	28406	602.662	780.551	678.213	680.668	656.724	758.531	686.399	507.852	572.425	548.657	531.886	601.965	326.417	722.133	588.216
P34244	P34244_T957_M1	1	Phospho (STY)	T	957	ESSYVPLTTVATSSR	28889.6	28022.7	28792	28610.3	27872.5	28890.1	28021.5	28116.5	27689.2	27850	28214.6	27965.8	28119	27932.4	28406	215.453	407.055	190.652	261.055	222.463	420.434	310.701	181.142	382.761	303.032	102.218	275.445	183.333	361.028	303.535
P34244	P34244_T958_M1	1	Phospho (STY)	T	958	SSYVPLTTVATSSRD	28889.6	28022.7	28792	28610.3	27872.5	28890.1	28021.5	28116.5	27689.2	27850	28214.6	27965.8	28119	27932.4	28406	215.96	381.049	362.058	262.379	178.879	415.585	271.072	179.654	239.769	260.278	190.776	300.119	183.584	312.796	280.562
P34244	P34244_S899_M1	1	Phospho (STY)	S	899	LDPRRNISQPVNSKV	28889.6	28022.7	28792	28610.3	27872.5	28890.1	28021.5	28116.5	27689.2	27850	28214.6	27965.8	28119	27932.4	28406	3482.38	4358.8	4741.45	4262.46	4268.4	5653.09	5050.38	4594.81	3464.42	4678.2	4508	4474.7	4284.01	3599.08	3715.41
P34244	P34244_S837_M1	1	Phospho (STY)	S	837	ALSDITNSFNKMNKQ	28889.6	28022.7	28792	28610.3	27872.5	28890.1	28021.5	28116.5	27689.2	27850	28214.6	27965.8	28119	27932.4	28406	1729.7	1629.5	1823.88	1972.94	1937.49	1849.95	1981.21	1617.99	2055.43	1132.27	1848.79	1498.33	1622.41	1638.4	1721.03
P34244	P34244_T835_M1	1	Phospho (STY)	T	835	RAALSDITNSFNKMN	28889.6	28022.7	28792	28610.3	27872.5	28890.1	28021.5	28116.5	27689.2	27850	28214.6	27965.8	28119	27932.4	28406	2213.52	1704.76	1933.9	2189.02	1931.83	2495.45	2112.59	1717.92	2318.41	1619.91	1951.76	1688.35	1608.98	1768.7	1800.89
P34244	P34244_S904_M1	1	Phospho (STY)	S	904	NISQPVNSKVESLLQ	28889.6	28022.7	28792	28610.3	27872.5	28890.1	28021.5	28116.5	27689.2	27850	28214.6	27965.8	28119	27932.4	28406	150.197	164.623	133.385	84.3021	112.623	68.8304	70.1606	108.218	92.4627	138.598	Filtered	109.148	148.003	116.879	16.6534
P34244	P34244_S632_M2	2	Phospho (STY)	S	632	PKSPSRYSLSRRAIH	28889.6	28022.7	28792	28610.3	27872.5	28890.1	28021.5	28116.5	27689.2	27850	28214.6	27965.8	28119	27932.4	28406	1380.93	995.965	1080.47	1260.07	1353.06	81.9143	997.921	1291.57	1118.96	932.316	826.857	1444.51	765.917	1355.44	1296.19
P34244	P34244_S627_M2	2	Phospho (STY)	S	627	PLPQLPKSPSRYSLS	28889.6	28022.7	28792	28610.3	27872.5	28890.1	28021.5	28116.5	27689.2	27850	28214.6	27965.8	28119	27932.4	28406	1380.93	995.965	1080.47	1260.07	1353.06	81.9143	997.921	1291.57	1118.96	932.316	826.857	1444.51	765.917	1355.44	1296.19
P34244	P34244_S997_M1	1	Phospho (STY)	S	997	SMTFKNLSQILADDG	28889.6	28022.7	28792	28610.3	27872.5	28890.1	28021.5	28116.5	27689.2	27850	28214.6	27965.8	28119	27932.4	28406	141.271	408.971	426.97	530.256	296.524	299.481	531.213	342.819	432.205	411.53	362.001	348.21	314.044	160.672	259.925
P34244	P34244_S1239_M1	1	Phospho (STY)	S	1239	RFSSTRGSRDSNALG	28889.6	28022.7	28792	28610.3	27872.5	28890.1	28021.5	28116.5	27689.2	27850	28214.6	27965.8	28119	27932.4	28406	640.811	361.205	147.8	472.724	512.991	545.057	467.37	587.25	587.855	559.505	529.816	488.188	434.474	702.366	691.065
P34244	P34244_S1242_M1	1	Phospho (STY)	S	1242	STRGSRDSNALGISQ	28889.6	28022.7	28792	28610.3	27872.5	28890.1	28021.5	28116.5	27689.2	27850	28214.6	27965.8	28119	27932.4	28406	715.57	341.119	253.228	536.712	567.956	574.751	497.503	615.511	521.271	679.313	523.734	400.536	525.644	500.123	743.917
P34244	P34244_S1248_M1	1	Phospho (STY)	S	1248	DSNALGISQSLQSMF	28889.6	28022.7	28792	28610.3	27872.5	28890.1	28021.5	28116.5	27689.2	27850	28214.6	27965.8	28119	27932.4	28406	59.609	39.1556	40.838	43.3544	Filtered	19.0594	Filtered	11.3122	83.7948	97.8328	27.1559	24.1991	50.2977	88.9188	90.7634
P34244	P34244_S576_M1	1	Phospho (STY)	S	576	AIPIFNASSSRIFRN	28889.6	28022.7	28792	28610.3	27872.5	28890.1	28021.5	28116.5	27689.2	27850	28214.6	27965.8	28119	27932.4	28406	540.551	436.974	17.9634	176.58	290.674	234.541	148.88	550.534	170.734	9.03748	397.847	284.414	138.582	493.205	247.978
P34244	P34244_S578_M1	1	Phospho (STY)	S	578	PIFNASSSRIFRNSY	28889.6	28022.7	28792	28610.3	27872.5	28890.1	28021.5	28116.5	27689.2	27850	28214.6	27965.8	28119	27932.4	28406	343.101	355.985	1	76.1182	169.237	100.712	79.5947	461.468	108.29	10.4398	211.258	79.116	73.7963	358.628	221.395
P34244	P34244_S577_M1	1	Phospho (STY)	S	577	IPIFNASSSRIFRNS	28889.6	28022.7	28792	28610.3	27872.5	28890.1	28021.5	28116.5	27689.2	27850	28214.6	27965.8	28119	27932.4	28406	343.101	355.985	Filtered	76.1182	169.237	100.669	79.5947	461.468	108.267	9.04251	211.275	79.1105	73.7853	358.628	221.382
P34244	P34244_S880_M1	1	Phospho (STY)	S	880	HQELRVNSLPNDQGK	28889.6	28022.7	28792	28610.3	27872.5	28890.1	28021.5	28116.5	27689.2	27850	28214.6	27965.8	28119	27932.4	28406	15095.1	16622.9	16302.4	15388.9	14033	16563.1	16179.6	13152.8	14834.1	13921.3	12338.8	13052.9	11885.6	12350	11014.2
P34244	P34244_S805_M1	1	Phospho (STY)	S	805	SENMSGLSSFPIFEK	28889.6	28022.7	28792	28610.3	27872.5	28890.1	28021.5	28116.5	27689.2	27850	28214.6	27965.8	28119	27932.4	28406	Filtered	54.8329	38.9092	74.9989	37.0415	130.99	87.0851	63.9653	18.2574	22.9096	111.759	70.5267	87.6397	235.347	137.309
P34244	P34244_S802_M1	1	Phospho (STY)	S	802	YKPSENMSGLSSFPI	28889.6	28022.7	28792	28610.3	27872.5	28890.1	28021.5	28116.5	27689.2	27850	28214.6	27965.8	28119	27932.4	28406	9.62587	39.1201	38.9654	74.984	37.0415	130.998	61.1002	63.9774	18.2574	16.0116	111.493	118.995	87.9179	236.35	137.608
P34244	P34244_S806_M1	1	Phospho (STY)	S	806	ENMSGLSSFPIFEKE	28889.6	28022.7	28792	28610.3	27872.5	28890.1	28021.5	28116.5	27689.2	27850	28214.6	27965.8	28119	27932.4	28406	9.59135	38.991	38.9573	75.0064	37.0557	130.759	61.0953	63.6765	18.197	16.0385	111.486	70.5279	82.9187	235.49	137.606
P34244	P34244_S794_M1	1	Phospho (STY)	S	794	EKNQFNMSYKPSENM	28889.6	28022.7	28792	28610.3	27872.5	28890.1	28021.5	28116.5	27689.2	27850	28214.6	27965.8	28119	27932.4	28406	1	31.8269	17.8297	46.7918	65.0957	91.1712	61.0747	Filtered	12.1377	22.8332	127.087	98.5004	24.0067	196.437	121.934
P34244	P34244_Y795_M1	1	Phospho (STY)	Y	795	KNQFNMSYKPSENMS	28889.6	28022.7	28792	28610.3	27872.5	28890.1	28021.5	28116.5	27689.2	27850	28214.6	27965.8	28119	27932.4	28406	1	31.8269	17.8297	46.7918	65.0957	91.1712	61.0747	Filtered	12.1377	22.8332	127.087	98.5004	24.0067	196.437	121.934
P34244	P34244_S798_M1	1	Phospho (STY)	S	798	FNMSYKPSENMSGLS	28889.6	28022.7	28792	28610.3	27872.5	28890.1	28021.5	28116.5	27689.2	27850	28214.6	27965.8	28119	27932.4	28406	1	31.8858	17.922	46.752	65.1669	Filtered	61.1033	Filtered	12.1258	22.9075	126.946	98.483	23.9607	196.567	121.377
P34244	P34244_S18_M1	1	Phospho (STY)	S	18	VPKGRPSSLAKKAAK	28889.6	28022.7	28792	28610.3	27872.5	28890.1	28021.5	28116.5	27689.2	27850	28214.6	27965.8	28119	27932.4	28406	2.28779	159.251	89.9775	128.137	165.768	100.262	106.692	48.6411	65.4628	217.141	102.522	118.738	138.972	35.2223	47.5513
P34244	P34244_S669_M1	1	Phospho (STY)	S	669	ARRTLQNSASKRSLY	28889.6	28022.7	28792	28610.3	27872.5	28890.1	28021.5	28116.5	27689.2	27850	28214.6	27965.8	28119	27932.4	28406	9.03781	7.14552	17.884	19.3454	16.6032	62.9943	31.3107	28.198	73.8215	15.6883	7.96954	59.5967	13.7619	49.0374	71.076
P34244	P34244_S547_M1	1	Phospho (STY)	S	547	LAQKSQFSINTLSQP	28889.6	28022.7	28792	28610.3	27872.5	28890.1	28021.5	28116.5	27689.2	27850	28214.6	27965.8	28119	27932.4	28406	3326.62	2930.01	3631.07	3709.93	3150.77	3030.54	3377.82	3313.03	3275.47	3150.53	3265.43	3188.99	3295.51	3281.42	3324.19
P34244	P34244_T550_M1	1	Phospho (STY)	T	550	KSQFSINTLSQPESD	28889.6	28022.7	28792	28610.3	27872.5	28890.1	28021.5	28116.5	27689.2	27850	28214.6	27965.8	28119	27932.4	28406	3510.74	2927.29	3333.04	3752.76	3350.56	2797.05	3300.99	3360.92	3219.4	3198.93	3337.06	3242.18	3682.9	3182.92	3629.51
P34244	P34244_S552_M1	1	Phospho (STY)	S	552	QFSINTLSQPESDKA	28889.6	28022.7	28792	28610.3	27872.5	28890.1	28021.5	28116.5	27689.2	27850	28214.6	27965.8	28119	27932.4	28406	2855.11	2357.41	2503.33	2657.63	2388.17	1851.62	2342.93	2530.93	2345.72	2607.71	2507.76	2438.55	2656.5	2250.36	2481.23
P34244	P34244_S544_M1	1	Phospho (STY)	S	544	APVLAQKSQFSINTL	28889.6	28022.7	28792	28610.3	27872.5	28890.1	28021.5	28116.5	27689.2	27850	28214.6	27965.8	28119	27932.4	28406	3012.37	2724.74	3270.57	3404.98	2801.71	2677.16	3098.24	406.812	3047.31	2834.53	425.43	384.168	3087.24	315.056	451.258
P34244	P34244_S556_M1	1	Phospho (STY)	S	556	NTLSQPESDKAEAEA	28889.6	28022.7	28792	28610.3	27872.5	28890.1	28021.5	28116.5	27689.2	27850	28214.6	27965.8	28119	27932.4	28406	523.541	Filtered	515.222	644.037	640.646	441.374	543.855	566.4	625.812	531.464	517.545	572.138	693.181	502.172	675.886
P34244	P34244_S470_M1	1	Phospho (STY)	S	470	HSISLSSSSENKKSA	28889.6	28022.7	28792	28610.3	27872.5	28890.1	28021.5	28116.5	27689.2	27850	28214.6	27965.8	28119	27932.4	28406	1661.72	1945.73	1842.97	1838.18	1503.88	1679.23	1304.73	1865.77	1851.54	1649.35	1346.25	1742.23	1601	1209.62	909.053
P34244	P34244_S471_M1	1	Phospho (STY)	S	471	SISLSSSSENKKSAT	28889.6	28022.7	28792	28610.3	27872.5	28890.1	28021.5	28116.5	27689.2	27850	28214.6	27965.8	28119	27932.4	28406	1877.94	1684.68	1795.08	652.966	1480.42	1787.26	1622.23	716.122	2103.47	623.593	847.549	1773.19	1180.16	720.845	1397.64
P34244	P34244_S1203_M1	1	Phospho (STY)	S	1203	LYWNNNSSGIPRETT	28889.6	28022.7	28792	28610.3	27872.5	28890.1	28021.5	28116.5	27689.2	27850	28214.6	27965.8	28119	27932.4	28406	1084.63	1146.33	907.166	802.04	773.968	1545.94	1108.7	834.297	1226.67	1064.93	1233.63	1358.29	1345.85	1452.64	1466.41
P34244	P34244_S1215_M1	1	Phospho (STY)	S	1215	ETTEEILSKLRLSPE	28889.6	28022.7	28792	28610.3	27872.5	28890.1	28021.5	28116.5	27689.2	27850	28214.6	27965.8	28119	27932.4	28406	919.199	922.163	726.834	618.122	647.316	1343.89	1108.8	818.186	1056.25	888.964	1167.89	998.192	1172.63	1176.02	1351.82
P34244	P34244_T1210_M1	1	Phospho (STY)	T	1210	SGIPRETTEEILSKL	28889.6	28022.7	28792	28610.3	27872.5	28890.1	28021.5	28116.5	27689.2	27850	28214.6	27965.8	28119	27932.4	28406	14033.1	15662.1	15418	15011.8	13715	17189.3	16690.3	16313.9	15543.1	15002	12920.9	14111.8	13854.4	12905.8	12942.4
P34244	P34244_T1209_M1	1	Phospho (STY)	T	1209	SSGIPRETTEEILSK	28889.6	28022.7	28792	28610.3	27872.5	28890.1	28021.5	28116.5	27689.2	27850	28214.6	27965.8	28119	27932.4	28406	860.077	882.612	704.667	642.146	568.059	1397.87	1000.37	726.521	1021.65	901.987	1003	1087.14	1167.1	1225.56	1269.54
P34244	P34244_S1202_M1	1	Phospho (STY)	S	1202	SLYWNNNSSGIPRET	28889.6	28022.7	28792	28610.3	27872.5	28890.1	28021.5	28116.5	27689.2	27850	28214.6	27965.8	28119	27932.4	28406	959.624	1067.68	875.811	856.669	722.574	1545.18	1093.62	951.776	1152.26	1059.92	1191.16	1297.22	1394.49	1366.57	1442.16
P34244	P34244_Y1197_M1	1	Phospho (STY)	Y	1197	TNVRVSLYWNNNSSG	28889.6	28022.7	28792	28610.3	27872.5	28890.1	28021.5	28116.5	27689.2	27850	28214.6	27965.8	28119	27932.4	28406	19.5308	27.7195	12.2518	Filtered	7.99191	1	4.46677	Filtered	79.7798	1	75.4058	32.0236	45.2464	16.358	Filtered
P34244	P34244_T773_M1	1	Phospho (STY)	T	773	FTISGVSTNKENEGP	28889.6	28022.7	28792	28610.3	27872.5	28890.1	28021.5	28116.5	27689.2	27850	28214.6	27965.8	28119	27932.4	28406	760.24	838.216	585.955	775.142	794.745	876.245	595.166	794.782	727.871	810.794	750.285	839.384	551.914	667.947	779.916
P34244	P34244_S772_M1	1	Phospho (STY)	S	772	TFTISGVSTNKENEG	28889.6	28022.7	28792	28610.3	27872.5	28890.1	28021.5	28116.5	27689.2	27850	28214.6	27965.8	28119	27932.4	28406	573.87	674.96	573.158	725.405	630.168	852.32	575.382	633.637	643.203	700.935	667.44	634.845	550.26	652.595	652.477
P34244	P34244_S769_M1	1	Phospho (STY)	S	769	SADTFTISGVSTNKE	28889.6	28022.7	28792	28610.3	27872.5	28890.1	28021.5	28116.5	27689.2	27850	28214.6	27965.8	28119	27932.4	28406	759.314	764.33	576.768	678.98	674.649	582.94	396.787	732.908	641.574	644.36	697.038	708.964	430.939	510.758	792.174
P34244	P34244_S761_M1	1	Phospho (STY)	S	761	QRQNDTKSSADTFTI	28889.6	28022.7	28792	28610.3	27872.5	28890.1	28021.5	28116.5	27689.2	27850	28214.6	27965.8	28119	27932.4	28406	444.198	869.109	620.786	610.962	528.9	587.022	667.091	655.004	651.371	533.574	852.809	500.562	579.543	584.896	550.468
P34244	P34244_S762_M1	1	Phospho (STY)	S	762	RQNDTKSSADTFTIS	28889.6	28022.7	28792	28610.3	27872.5	28890.1	28021.5	28116.5	27689.2	27850	28214.6	27965.8	28119	27932.4	28406	353.762	748.931	516.886	578.248	466.834	558.827	588.808	581.455	586.984	455.728	671.114	484.117	467.498	473.656	424.211
P34244	P34244_T767_M1	1	Phospho (STY)	T	767	KSSADTFTISGVSTN	28889.6	28022.7	28792	28610.3	27872.5	28890.1	28021.5	28116.5	27689.2	27850	28214.6	27965.8	28119	27932.4	28406	209.735	561.995	458.244	410.919	366.543	468.628	579.909	457.316	512.063	344.47	515.746	401.976	448.395	394.752	353.53
P34244	P34244_T765_M1	1	Phospho (STY)	T	765	DTKSSADTFTISGVS	28889.6	28022.7	28792	28610.3	27872.5	28890.1	28021.5	28116.5	27689.2	27850	28214.6	27965.8	28119	27932.4	28406	301.323	518.782	362.468	382.343	279.697	372.099	268.718	467.869	417.109	245.222	467.576	372.904	408.685	298.757	326.007
P34244	P34244_S1250_M1	1	Phospho (STY)	S	1250	NALGISQSLQSMFKD	28889.6	28022.7	28792	28610.3	27872.5	28890.1	28021.5	28116.5	27689.2	27850	28214.6	27965.8	28119	27932.4	28406	1823.22	1682.36	1635.71	1564.61	1793.01	1742.23	1817.66	2344.75	2270.43	1871.08	2021.47	1786.52	1839.39	1755.2	1872.4
P34244	P34244_M1254_M1	1	Oxidation (M)	M	1254	ISQSLQSMFKDLEED	28889.6	28022.7	28792	28610.3	27872.5	28890.1	28021.5	28116.5	27689.2	27850	28214.6	27965.8	28119	27932.4	28406	821.532	848.586	844.061	757.929	687.579	881.376	947.602	972.58	1022.2	590.857	1023.55	998.527	832.202	644.536	885.387
P34244	P34244_S1253_M1	1	Phospho (STY)	S	1253	GISQSLQSMFKDLEE	28889.6	28022.7	28792	28610.3	27872.5	28890.1	28021.5	28116.5	27689.2	27850	28214.6	27965.8	28119	27932.4	28406	6.58387	Filtered	17.4719	24.0433	20.3026	129.646	1	50.2011	112.173	37.355	50.8561	54.4165	Filtered	34.9838	43.3172
P34244	P34244_S1045_M1	1	Phospho (STY)	S	1045	SNLNANLSVKRNQGS	28889.6	28022.7	28792	28610.3	27872.5	28890.1	28021.5	28116.5	27689.2	27850	28214.6	27965.8	28119	27932.4	28406	1003.82	914.456	1170.71	1177.95	1186.2	1002.68	1254.34	1192.6	1097.18	1066.29	1040.07	1189.69	1107.67	867.966	1336.1
P34244	P34244_S1038_M1	1	Phospho (STY)	S	1038	KISLTPRSNLNANLS	28889.6	28022.7	28792	28610.3	27872.5	28890.1	28021.5	28116.5	27689.2	27850	28214.6	27965.8	28119	27932.4	28406	Filtered	51.6916	Filtered	45.4757	83.1015	16.168	85.8971	39.3854	123.455	Filtered	16.8389	101.683	46.2212	15.1796	47.7786
P34244	P34244_S599_M2	2	Phospho (STY)	S	599	SRRSLRLSNSRLSLS	28889.6	28022.7	28792	28610.3	27872.5	28890.1	28021.5	28116.5	27689.2	27850	28214.6	27965.8	28119	27932.4	28406	498.311	700.203	614.408	757.614	652.813	819.55	969.993	730.393	548.972	761.99	734.165	687.675	611.226	143.187	709.466
P34244	P34244_S595_M2	2	Phospho (STY)	S	595	ISSRSRRSLRLSNSR	28889.6	28022.7	28792	28610.3	27872.5	28890.1	28021.5	28116.5	27689.2	27850	28214.6	27965.8	28119	27932.4	28406	498.311	700.203	614.408	757.614	652.813	819.55	969.993	730.393	548.972	761.99	734.165	687.675	611.226	143.187	709.466
P34244	P34244_S601_M1	1	Phospho (STY)	S	601	RSLRLSNSRLSLSAS	28889.6	28022.7	28792	28610.3	27872.5	28890.1	28021.5	28116.5	27689.2	27850	28214.6	27965.8	28119	27932.4	28406	664.127	615.266	659.026	757.867	615.218	960.077	861.943	756.679	628.036	828.069	660.055	1058.58	Filtered	418.129	789.634
P34244	P34244_S48_M1	1	Phospho (STY)	S	48	HLERVVQSVNDATKR	28889.6	28022.7	28792	28610.3	27872.5	28890.1	28021.5	28116.5	27689.2	27850	28214.6	27965.8	28119	27932.4	28406	1050.17	1234.06	1021.1	875.993	875.404	1095.87	1118.6	1033.04	789.913	1000.83	868.282	861.318	683.173	518.073	644.367
P34244	P34244_S963_M1	1	Phospho (STY)	S	963	LTTVATSSRDPSVLA	28889.6	28022.7	28792	28610.3	27872.5	28890.1	28021.5	28116.5	27689.2	27850	28214.6	27965.8	28119	27932.4	28406	13.5217	43.0471	170.61	211.761	54.1442	59.7983	116.441	Filtered	87.7639	Filtered	54.7779	35.1106	Filtered	Filtered	18.2057
P34244	P34244_S74_M1	1	Phospho (STY)	S	74	TKSSKRKSRDTVGPW	28889.6	28022.7	28792	28610.3	27872.5	28890.1	28021.5	28116.5	27689.2	27850	28214.6	27965.8	28119	27932.4	28406	185.246	252.823	105.149	96.2225	230.112	198.317	157.898	212.188	157.992	Filtered	138.675	182.104	250.032	83.4023	243.59
P34244	P34244_T77_M1	1	Phospho (STY)	T	77	SKRKSRDTVGPWKLG	28889.6	28022.7	28792	28610.3	27872.5	28890.1	28021.5	28116.5	27689.2	27850	28214.6	27965.8	28119	27932.4	28406	107.256	91.2303	Filtered	47.7365	164.825	162.056	70.2266	155.921	36.7242	Filtered	122.559	115.961	100.654	105.71	132.524
P34244	P34244_S1018_M1	1	Phospho (STY)	S	1018	VPQNQSRSVAMSHPL	28889.6	28022.7	28792	28610.3	27872.5	28890.1	28021.5	28116.5	27689.2	27850	28214.6	27965.8	28119	27932.4	28406	12.4643	11.962	28.4656	1	17.1355	45.0284	69.157	14.7073	56.9985	84.6279	29.2056	90.3075	75.2524	85.7618	35.2177
P34244	P34244_S1022_M1	1	Phospho (STY)	S	1022	QSRSVAMSHPLRKQS	28889.6	28022.7	28792	28610.3	27872.5	28890.1	28021.5	28116.5	27689.2	27850	28214.6	27965.8	28119	27932.4	28406	68.6773	3.59836	36.4762	Filtered	14.8004	31.7789	95.0743	11.67	31.9802	27.1309	19.6729	28.9867	24.6493	45.2367	Filtered
P34244	P34244_S481_M1	1	Phospho (STY)	S	481	KKSATESSVNEPRIE	28889.6	28022.7	28792	28610.3	27872.5	28890.1	28021.5	28116.5	27689.2	27850	28214.6	27965.8	28119	27932.4	28406	6708.88	6940.33	7051.34	6422.57	5587.71	6585.58	7006.36	6062.1	6216.59	6170.63	5749.13	6210.76	5386.71	6087.47	5396.24
P34244	P34244_S480_M1	1	Phospho (STY)	S	480	NKKSATESSVNEPRI	28889.6	28022.7	28792	28610.3	27872.5	28890.1	28021.5	28116.5	27689.2	27850	28214.6	27965.8	28119	27932.4	28406	4340.38	4105.85	3931.01	3750.3	3598.48	4040.05	4637.1	3787.5	3374.49	3895.47	3651.07	3653.61	3305.83	3911.71	3516.31
P34244	P34244_T478_M1	1	Phospho (STY)	T	478	SENKKSATESSVNEP	28889.6	28022.7	28792	28610.3	27872.5	28890.1	28021.5	28116.5	27689.2	27850	28214.6	27965.8	28119	27932.4	28406	440.154	385.375	623.209	656.786	651.09	600.964	487.107	615.508	392.327	427.642	438.615	520.86	293.413	397.222	375.452
P34244	P34244_S476_M1	1	Phospho (STY)	S	476	SSSENKKSATESSVN	28889.6	28022.7	28792	28610.3	27872.5	28890.1	28021.5	28116.5	27689.2	27850	28214.6	27965.8	28119	27932.4	28406	440.266	385.397	629.577	656.784	650.991	472.742	503.621	626.792	392.348	425.579	386.912	520.866	293.427	397.157	375.517
P34244	P34244_S629_M1	1	Phospho (STY)	S	629	PQLPKSPSRYSLSRR	28889.6	28022.7	28792	28610.3	27872.5	28890.1	28021.5	28116.5	27689.2	27850	28214.6	27965.8	28119	27932.4	28406	3343.03	3055.21	3178.46	2936.51	2842.17	3485.74	2792.61	2756.9	3020.57	2997.82	2776	2848.64	3090.52	3170.43	2709.09
P34244	P34244_S627_M1	1	Phospho (STY)	S	627	PLPQLPKSPSRYSLS	28889.6	28022.7	28792	28610.3	27872.5	28890.1	28021.5	28116.5	27689.2	27850	28214.6	27965.8	28119	27932.4	28406	3897.41	4207.3	4010.31	3737.01	3147.33	3645.74	3328.78	3800.49	3331.77	4013.48	3887.91	3759.13	3856.69	3286.71	4254.28
P34244	P34244_Y782_M1	1	Phospho (STY)	Y	782	KENEGPEYPTKIEKN	28889.6	28022.7	28792	28610.3	27872.5	28890.1	28021.5	28116.5	27689.2	27850	28214.6	27965.8	28119	27932.4	28406	2141.76	477.028	241.781	Filtered	1772.41	Filtered	1668.41	19.7555	Filtered	2091.18	Filtered	1979.52	1612.29	Filtered	127.64
P34244	P34244_S138_M1	1	Phospho (STY)	S	138	YSSSMVTSNVSSPSI	28889.6	28022.7	28792	28610.3	27872.5	28890.1	28021.5	28116.5	27689.2	27850	28214.6	27965.8	28119	27932.4	28406	19.2308	62.0781	211.582	65.4758	50.2277	110.035	57.3169	72.5006	78.4384	63.0129	93.9552	105.9	105.106	126.034	Filtered
P34244	P34244_C121_M1	1	Carbamidomethyl (C)	C	121	KKKAFVHCSNNGTVP	28889.6	28022.7	28792	28610.3	27872.5	28890.1	28021.5	28116.5	27689.2	27850	28214.6	27965.8	28119	27932.4	28406	488.124	456.934	1075.82	293.968	669.048	695.975	383.519	1256.72	742.067	295.06	677.532	895.124	870.378	621.663	56.9466
P34244	P34244_Y131_M1	1	Phospho (STY)	Y	131	NGTVPNSYSSSMVTS	28889.6	28022.7	28792	28610.3	27872.5	28890.1	28021.5	28116.5	27689.2	27850	28214.6	27965.8	28119	27932.4	28406	19.2266	73.9595	138.715	22.0063	39.8906	110.082	54.9772	140.661	77.1494	64.4535	97.5617	93.6133	113.901	134.697	Filtered
P34244	P34244_S133_M1	1	Phospho (STY)	S	133	TVPNSYSSSMVTSNV	28889.6	28022.7	28792	28610.3	27872.5	28890.1	28021.5	28116.5	27689.2	27850	28214.6	27965.8	28119	27932.4	28406	75.4769	28.9601	52.1681	Filtered	40.4561	38.4079	20.6357	119.625	47.3446	6.17431	71.6633	97.2301	95.0198	43.7416	Filtered
P34244	P34244_S122_M1	1	Phospho (STY)	S	122	KKAFVHCSNNGTVPN	28889.6	28022.7	28792	28610.3	27872.5	28890.1	28021.5	28116.5	27689.2	27850	28214.6	27965.8	28119	27932.4	28406	76.9607	111.558	195.109	75.6119	106.186	145.691	Filtered	136.661	111.039	65.8787	Filtered	115.213	137.373	88.7248	56.9466
P34244	P34244_S130_M1	1	Phospho (STY)	S	130	NNGTVPNSYSSSMVT	28889.6	28022.7	28792	28610.3	27872.5	28890.1	28021.5	28116.5	27689.2	27850	28214.6	27965.8	28119	27932.4	28406	19.2266	73.9595	138.715	22.0063	39.8906	110.082	54.9772	140.661	77.1494	Filtered	97.5617	93.6133	113.901	134.697	Filtered
P34244	P34244_S132_M1	1	Phospho (STY)	S	132	GTVPNSYSSSMVTSN	28889.6	28022.7	28792	28610.3	27872.5	28890.1	28021.5	28116.5	27689.2	27850	28214.6	27965.8	28119	27932.4	28406	19.2266	73.9595	138.715	22.0063	39.8906	110.082	54.9772	140.661	77.1494	Filtered	97.5617	93.6133	113.901	11.0872	Filtered
P34244	P34244_S134_M1	1	Phospho (STY)	S	134	VPNSYSSSMVTSNVS	28889.6	28022.7	28792	28610.3	27872.5	28890.1	28021.5	28116.5	27689.2	27850	28214.6	27965.8	28119	27932.4	28406	13.9772	16.2298	65.5002	20.9597	60.3082	35.7977	22.9753	51.9003	54.4465	Filtered	40.027	107.671	95.5876	11.0999	Filtered
P34244	P34244_T137_M1	1	Phospho (STY)	T	137	SYSSSMVTSNVSSPS	28889.6	28022.7	28792	28610.3	27872.5	28890.1	28021.5	28116.5	27689.2	27850	28214.6	27965.8	28119	27932.4	28406	Filtered	16.2298	65.5002	20.9597	60.3082	35.7977	22.9753	51.9003	54.4465	9.25066	40.027	107.671	95.5876	14.6646	Filtered
P34244	P34244_S142_M1	1	Phospho (STY)	S	142	MVTSNVSSPSIASRE	28889.6	28022.7	28792	28610.3	27872.5	28890.1	28021.5	28116.5	27689.2	27850	28214.6	27965.8	28119	27932.4	28406	96.6734	Filtered	19.4652	44.942	109.742	Filtered	94.6844	8.78157	55.0667	41.8545	81.4995	79.599	Filtered	28.7264	Filtered
P34244	P34244_S144_M1	1	Phospho (STY)	S	144	TSNVSSPSIASREHS	28889.6	28022.7	28792	28610.3	27872.5	28890.1	28021.5	28116.5	27689.2	27850	28214.6	27965.8	28119	27932.4	28406	148.125	Filtered	50.3496	Filtered	122.148	Filtered	Filtered	393.372	109.837	44.4357	57.6746	1	Filtered	28.1908	Filtered
P34244	P34244_T497_M1	1	Phospho (STY)	T	497	ASKTANNTGLRSENN	28889.6	28022.7	28792	28610.3	27872.5	28890.1	28021.5	28116.5	27689.2	27850	28214.6	27965.8	28119	27932.4	28406	199.862	353.749	239.522	109.734	349.997	284.072	Filtered	292.264	286.264	357.127	166.635	108.997	113.218	155.502	163.749
P34244	P34244_S501_M1	1	Phospho (STY)	S	501	ANNTGLRSENNDVKT	28889.6	28022.7	28792	28610.3	27872.5	28890.1	28021.5	28116.5	27689.2	27850	28214.6	27965.8	28119	27932.4	28406	142.262	315.126	274.292	154.454	345.531	282.182	Filtered	316.89	50.6303	299.59	214.015	174.634	182.635	257.32	196.029
P34244	P34244_T1357_M1	1	Phospho (STY)	T	1357	SKIPKPSTIKVTKDT	28889.6	28022.7	28792	28610.3	27872.5	28890.1	28021.5	28116.5	27689.2	27850	28214.6	27965.8	28119	27932.4	28406	Filtered	144.062	97.6951	Filtered	42.8976	231.981	170.775	Filtered	220.1	65.1983	159.322	37.8526	38.8732	87.186	65.4952
P34244	P34244_S599_M1	1	Phospho (STY)	S	599	SRRSLRLSNSRLSLS	28889.6	28022.7	28792	28610.3	27872.5	28890.1	28021.5	28116.5	27689.2	27850	28214.6	27965.8	28119	27932.4	28406	352.238	156.353	201.835	348.678	267.836	282.073	460.823	267.717	282.246	286.075	185.709	506.344	Filtered	Filtered	226.365
P34244	P34244_C236_M2	2	Carbamidomethyl (C)	C	236	YCHSFNICHRDLKPE	28889.6	28022.7	28792	28610.3	27872.5	28890.1	28021.5	28116.5	27689.2	27850	28214.6	27965.8	28119	27932.4	28406	21.4139	Filtered	24.8517	18.0125	14.007	Filtered	60.4516	1	1	Filtered	27.2104	39.1054	Filtered	1	Filtered
P34244	P34244_C230_M2	2	Carbamidomethyl (C)	C	230	IVEGVSYCHSFNICH	28889.6	28022.7	28792	28610.3	27872.5	28890.1	28021.5	28116.5	27689.2	27850	28214.6	27965.8	28119	27932.4	28406	21.4139	Filtered	24.8517	18.0125	14.007	Filtered	60.4516	1	1	Filtered	27.2104	39.1054	Filtered	1	Filtered
P34244	P34244_S1195_M1	1	Phospho (STY)	S	1195	PATNVRVSLYWNNNS	28889.6	28022.7	28792	28610.3	27872.5	28890.1	28021.5	28116.5	27689.2	27850	28214.6	27965.8	28119	27932.4	28406	Filtered	Filtered	Filtered	Filtered	Filtered	Filtered	Filtered	Filtered	Filtered	21.8154	Filtered	Filtered	Filtered	36.489	22.9451
P34244	P34244_S685_M1	1	Phospho (STY)	S	685	LQSISKRSLNLNDLL	28889.6	28022.7	28792	28610.3	27872.5	28890.1	28021.5	28116.5	27689.2	27850	28214.6	27965.8	28119	27932.4	28406	Filtered	Filtered	20.1044	Filtered	41.616	Filtered	24.0007	23.5135	29.6183	Filtered	3.75503	Filtered	Filtered	72.8661	17.3157
P34244	P34244_S908_M1	1	Phospho (STY)	S	908	PVNSKVESLLQGLKF	28889.6	28022.7	28792	28610.3	27872.5	28890.1	28021.5	28116.5	27689.2	27850	28214.6	27965.8	28119	27932.4	28406	49.7154	Filtered	Filtered	50.6185	58.2377	Filtered	Filtered	40.9771	Filtered	9.53104	54.4305	Filtered	Filtered	Filtered	Filtered
P34244	P34244_S671_M1	1	Phospho (STY)	S	671	RTLQNSASKRSLYSL	28889.6	28022.7	28792	28610.3	27872.5	28890.1	28021.5	28116.5	27689.2	27850	28214.6	27965.8	28119	27932.4	28406	Filtered	Filtered	Filtered	1.70411	Filtered	Filtered	19.3474	10.297	23.2784	Filtered	Filtered	Filtered	1	Filtered	Filtered
P34244	P34244_S1368_M1	1	Phospho (STY)	S	1368	TKDTAMESNTQTHTK	28889.6	28022.7	28792	28610.3	27872.5	28890.1	28021.5	28116.5	27689.2	27850	28214.6	27965.8	28119	27932.4	28406	Filtered	Filtered	40.1533	Filtered	Filtered	Filtered	Filtered	22.7689	Filtered	Filtered	35.7035	Filtered	Filtered	Filtered	Filtered
P34244	P34244_S1234_M1	1	Phospho (STY)	S	1234	THMQKRFSSTRGSRD	28889.6	28022.7	28792	28610.3	27872.5	28890.1	28021.5	28116.5	27689.2	27850	28214.6	27965.8	28119	27932.4	28406	Filtered	Filtered	Filtered	69.545	Filtered	44.7199	Filtered	Filtered	Filtered	Filtered	Filtered	Filtered	37.8013	Filtered	Filtered
P34244	P34244_S347_M1	1	Phospho (STY)	S	347	SEARDLISKILVIDP	28889.6	28022.7	28792	28610.3	27872.5	28890.1	28021.5	28116.5	27689.2	27850	28214.6	27965.8	28119	27932.4	28406	16.9567	Filtered	Filtered	Filtered	Filtered	69.9868	Filtered	Filtered	Filtered	Filtered	Filtered	Filtered	Filtered	Filtered	Filtered
P34246	P34246_M199_M1	1	Oxidation (M)	M	199	RANNSIGMAEEEKQE	2194.15	2167.75	2427.36	2081.17	1829.53	1725.76	2377.91	1980.88	1885.12	2065.34	1668.16	1880.58	2436.5	2111.16	2033.45	3467.83	7365.78	7595.57	7085.69	3919.69	3778.51	7285.31	4309.54	7796.02	4223.37	3643.7	6667.92	7867.22	7897.48	3938.57
P34246	P34246_S196_M1	1	Phospho (STY)	S	196	INTRANNSIGMAEEE	2194.15	2167.75	2427.36	2081.17	1829.53	1725.76	2377.91	1980.88	1885.12	2065.34	1668.16	1880.58	2436.5	2111.16	2033.45	9622.79	13184.2	13540.8	12737.3	10010.4	9521.14	12819	9978.78	13121.3	10420.6	9261.93	12150.1	13428.3	13881.1	9883.11
P34246	P34246_S282_M1	1	Phospho (STY)	S	282	GKMFVSPSHVKEASR	2194.15	2167.75	2427.36	2081.17	1829.53	1725.76	2377.91	1980.88	1885.12	2065.34	1668.16	1880.58	2436.5	2111.16	2033.45	Filtered	17.7885	12.5035	Filtered	1	Filtered	Filtered	Filtered	Filtered	1	5.8044	1	Filtered	Filtered	Filtered
P34247	P34247_M93_M1	1	Oxidation (M)	M	93	EEDESLSMDQVKLLK	615.334	801.764	666.148	683.922	685.06	665.675	660.028	675.756	732.422	659.707	587.154	584.569	592.543	687.803	567.86	1028.99	1201.26	691.177	1320.23	1175.29	924.557	817.911	1263.56	1332.4	673.772	1169.27	674.836	831.233	440.198	923.766
P34247	P34247_T147_M1	1	Phospho (STY)	T	147	REKMNEFTPEKFFNT	615.334	801.764	666.148	683.922	685.06	665.675	660.028	675.756	732.422	659.707	587.154	584.569	592.543	687.803	567.86	2337.04	2651.21	2298.09	2289.53	2268.87	2411.98	2203.72	2289.27	2494.14	2118.09	2037.48	2416.49	2125.83	2547.05	2444.02
P34247	P34247_M143_M1	1	Oxidation (M)	M	143	FVDSREKMNEFTPEK	615.334	801.764	666.148	683.922	685.06	665.675	660.028	675.756	732.422	659.707	587.154	584.569	592.543	687.803	567.86	1393.57	1623.2	1406.43	1415.09	1622.29	1541.26	1302.03	1611.03	1524.47	1356.13	1267.19	1325.51	1378.42	1358.98	1220.1
P34247	P34247_S81_M1	1	Phospho (STY)	S	81	AKGLLISSRHGDEED	615.334	801.764	666.148	683.922	685.06	665.675	660.028	675.756	732.422	659.707	587.154	584.569	592.543	687.803	567.86	66.6424	185.206	161.913	145.083	158.142	84.3841	150.66	155.916	Filtered	153.963	54.8879	116.988	130.35	276.28	116.622
P34247	P34247_S80_M1	1	Phospho (STY)	S	80	DAKGLLISSRHGDEE	615.334	801.764	666.148	683.922	685.06	665.675	660.028	675.756	732.422	659.707	587.154	584.569	592.543	687.803	567.86	66.648	185.481	161.94	145.175	158.092	84.4836	150.575	155.963	Filtered	153.867	54.8764	116.969	130.316	276.424	116.577
P34247	P34247_S176_M1	1	Phospho (STY)	S	176	DQLAQDISNNRNASS	615.334	801.764	666.148	683.922	685.06	665.675	660.028	675.756	732.422	659.707	587.154	584.569	592.543	687.803	567.86	93.7602	Filtered	114.106	48.6522	49.7878	Filtered	7.73127	140.154	Filtered	Filtered	37.4711	Filtered	Filtered	Filtered	36.6761
P34247	P34247_M158_M1	1	Oxidation (M)	M	158	FFNTTSEMVNRSENR	615.334	801.764	666.148	683.922	685.06	665.675	660.028	675.756	732.422	659.707	587.154	584.569	592.543	687.803	567.86	69.0805	4.9684	130.585	55.5925	145.557	117.861	71.6843	50.4782	189.657	87.3213	150.82	112.217	7.50228	92.8895	Filtered
P34247	P34247_S129_M1	1	Phospho (STY)	S	129	AKQLMFKSSGNHTIF	615.334	801.764	666.148	683.922	685.06	665.675	660.028	675.756	732.422	659.707	587.154	584.569	592.543	687.803	567.86	Filtered	140.119	45.0049	Filtered	41.3578	223.138	61.3701	100.769	88.9378	151.217	84.8604	Filtered	Filtered	Filtered	Filtered
P34248	P34248_S263_M1	1	Phospho (STY)	S	263	YKDGLTNSVVHKKTL	1544.54	1307.5	1247.61	1498.05	1241.52	1574.41	1505.83	1383.16	1364.99	1466.25	1355.37	1248.8	1416.97	1125.56	1213.22	255.316	107.718	99.2454	131.138	109.695	207.1	150.289	108.434	256.062	83.5016	96.4692	159.991	68.5216	434.163	66.9016
P34248	P34248_T236_M1	1	Phospho (STY)	T	236	VLPRYRVTIADDNED	1544.54	1307.5	1247.61	1498.05	1241.52	1574.41	1505.83	1383.16	1364.99	1466.25	1355.37	1248.8	1416.97	1125.56	1213.22	Filtered	Filtered	Filtered	Filtered	Filtered	Filtered	Filtered	Filtered	Filtered	Filtered	Filtered	Filtered	124.021	Filtered	Filtered
P34250	P34250_S79_M1	1	Phospho (STY)	S	79	RQYSKRTSSLPNQGH	23281	24512.1	24873.3	23454.3	23145.5	23596.2	24251.5	24186.4	24342.5	24043.2	25844.9	24472.9	24786.9	25226.3	25761.4	56276.3	52544.2	48784.2	50104.7	48908	55242.4	52042.2	49986.8	51799	50976	48716.7	50692.2	46165.2	48129.2	44891.2
P34250	P34250_S80_M1	1	Phospho (STY)	S	80	QYSKRTSSLPNQGHK	23281	24512.1	24873.3	23454.3	23145.5	23596.2	24251.5	24186.4	24342.5	24043.2	25844.9	24472.9	24786.9	25226.3	25761.4	58208.6	49075.5	53693.2	51243.4	49779.8	55937.2	49289.5	49708.5	49711.3	52022.3	47875.3	47911	47058.7	48022.9	45712.1
P34250	P34250_T78_M1	1	Phospho (STY)	T	78	VRQYSKRTSSLPNQG	23281	24512.1	24873.3	23454.3	23145.5	23596.2	24251.5	24186.4	24342.5	24043.2	25844.9	24472.9	24786.9	25226.3	25761.4	18455	20007.7	17443	22229.4	20893.3	22325.5	21646.3	19702.4	21893.6	21001.9	19457.9	22480.8	19207.1	18447.9	19221.5
P34250	P34250_T990_M1	1	Phospho (STY)	T	990	KRRTSHSTHTTNETE	23281	24512.1	24873.3	23454.3	23145.5	23596.2	24251.5	24186.4	24342.5	24043.2	25844.9	24472.9	24786.9	25226.3	25761.4	17630.3	20378.5	18509.8	19817	20100.9	20412.5	21922.4	19796.4	20600.2	22448.8	20375.9	21026	23387.9	24208	20919.4
P34250	P34250_T992_M1	1	Phospho (STY)	T	992	RTSHSTHTTNETEIV	23281	24512.1	24873.3	23454.3	23145.5	23596.2	24251.5	24186.4	24342.5	24043.2	25844.9	24472.9	24786.9	25226.3	25761.4	17598.4	20378.5	18511.2	19816.9	20099.2	20412.5	21923.3	19793.3	20600.2	22341.6	20365.4	21022.9	23389.7	24210.1	20915.9
P34250	P34250_T993_M1	1	Phospho (STY)	T	993	TSHSTHTTNETEIVN	23281	24512.1	24873.3	23454.3	23145.5	23596.2	24251.5	24186.4	24342.5	24043.2	25844.9	24472.9	24786.9	25226.3	25761.4	20360.3	23141.9	22503.7	22774.6	22509.9	23178.6	24768.7	22770.4	24348.7	24023.8	23124.1	24058.6	26055.6	27118.9	24915
P34250	P34250_S987_M1	1	Phospho (STY)	S	987	SPLKRRTSHSTHTTN	23281	24512.1	24873.3	23454.3	23145.5	23596.2	24251.5	24186.4	24342.5	24043.2	25844.9	24472.9	24786.9	25226.3	25761.4	23982.5	26951.8	25150.4	26061.1	26719.8	27297.1	28325	25801.9	27405.8	28254.4	26250.2	26804.9	30267.4	31479.4	28724.7
P34250	P34250_M1002_M1	1	Oxidation (M)	M	1002	ETEIVNPMTNFKNKT	23281	24512.1	24873.3	23454.3	23145.5	23596.2	24251.5	24186.4	24342.5	24043.2	25844.9	24472.9	24786.9	25226.3	25761.4	9740.01	10622.9	9757.58	9513.5	10538	10732.3	10482.2	9498.67	10344.1	10411.9	9624.68	9917.33	10515.5	11222.7	10535.9
P34250	P34250_T986_M1	1	Phospho (STY)	T	986	PSPLKRRTSHSTHTT	23281	24512.1	24873.3	23454.3	23145.5	23596.2	24251.5	24186.4	24342.5	24043.2	25844.9	24472.9	24786.9	25226.3	25761.4	5546.99	7373.53	6675.87	6845.33	6280.99	6594.16	6711.28	6707.36	7547.46	6425.55	7941.44	6547.62	7789.98	7842.86	8331.57
P34250	P34250_S137_M1	1	Phospho (STY)	S	137	NSKSRTTSLGNSGST	23281	24512.1	24873.3	23454.3	23145.5	23596.2	24251.5	24186.4	24342.5	24043.2	25844.9	24472.9	24786.9	25226.3	25761.4	27568	29746.7	26509	27790.5	25924.2	28186.7	26212.4	29427.4	26466.7	23643.9	26979	25009.9	26078.9	24928.5	26891
P34250	P34250_T135_M1	1	Phospho (STY)	T	135	GQNSKSRTTSLGNSG	23281	24512.1	24873.3	23454.3	23145.5	23596.2	24251.5	24186.4	24342.5	24043.2	25844.9	24472.9	24786.9	25226.3	25761.4	19074.6	20410.5	17900.9	19192.7	18201.1	19602.1	17775.4	19578.7	18164.7	16473.3	17868.8	17120.3	17824.1	16963.6	18345.3
P34250	P34250_T136_M1	1	Phospho (STY)	T	136	QNSKSRTTSLGNSGS	23281	24512.1	24873.3	23454.3	23145.5	23596.2	24251.5	24186.4	24342.5	24043.2	25844.9	24472.9	24786.9	25226.3	25761.4	19074.6	20410.5	17900.9	19192.7	18201.1	19602.1	17775.4	19578.7	18164.7	16473.3	17868.8	17120.3	17824.1	16963.6	18345.3
P34250	P34250_S141_M1	1	Phospho (STY)	S	141	RTTSLGNSGSTIRTI	23281	24512.1	24873.3	23454.3	23145.5	23596.2	24251.5	24186.4	24342.5	24043.2	25844.9	24472.9	24786.9	25226.3	25761.4	3867.09	4670.2	4491.68	4347.25	4389.7	4708.15	4031.34	4818.85	4163.1	3689.25	4267.96	4057.12	4081.93	3890.69	4131.5
P34250	P34250_T144_M1	1	Phospho (STY)	T	144	SLGNSGSTIRTIKKY	23281	24512.1	24873.3	23454.3	23145.5	23596.2	24251.5	24186.4	24342.5	24043.2	25844.9	24472.9	24786.9	25226.3	25761.4	4012.94	4277.37	4122.37	3845.31	4092.64	4343.75	4307.16	4227.51	3773.47	3488.11	4001.97	4135.69	3184.45	3941.66	4123.45
P34250	P34250_S143_M1	1	Phospho (STY)	S	143	TSLGNSGSTIRTIKK	23281	24512.1	24873.3	23454.3	23145.5	23596.2	24251.5	24186.4	24342.5	24043.2	25844.9	24472.9	24786.9	25226.3	25761.4	2394.33	2793.9	2890.43	2606.13	2596.74	2780.55	2762.29	2901.48	2583.02	2133.56	2558.34	2432.34	2405.04	2539.3	2754.19
P34250	P34250_S317_M1	1	Phospho (STY)	S	317	TLLKEVHSLEEKISN	23281	24512.1	24873.3	23454.3	23145.5	23596.2	24251.5	24186.4	24342.5	24043.2	25844.9	24472.9	24786.9	25226.3	25761.4	26339	27176.8	26133	24447.1	24901.2	26419.3	27232.4	25110.3	25313.9	24276.3	23087.5	24197.9	23434.2	24323.3	21638.9
P34250	P34250_S524_M1	1	Phospho (STY)	S	524	KIPQDDDSEKQEERT	23281	24512.1	24873.3	23454.3	23145.5	23596.2	24251.5	24186.4	24342.5	24043.2	25844.9	24472.9	24786.9	25226.3	25761.4	19445.4	19957.5	19663.2	20469.1	18828.6	20749.3	19573.9	19621.5	18704.8	18567	18242.8	18890.8	20684.5	18066.9	18859.6
P34250	P34250_S989_M1	1	Phospho (STY)	S	989	LKRRTSHSTHTTNET	23281	24512.1	24873.3	23454.3	23145.5	23596.2	24251.5	24186.4	24342.5	24043.2	25844.9	24472.9	24786.9	25226.3	25761.4	3209.31	3269.42	3500.4	3048.48	2925.69	2840.78	3006.52	3267.78	3636.33	2643.92	3232.9	3173.88	2833.18	3170.51	3490.33
P34250	P34250_T996_M1	1	Phospho (STY)	T	996	STHTTNETEIVNPMT	23281	24512.1	24873.3	23454.3	23145.5	23596.2	24251.5	24186.4	24342.5	24043.2	25844.9	24472.9	24786.9	25226.3	25761.4	3974.9	4258.85	5395.31	4414.83	4944.25	4396.99	4241.05	4401	4242.72	4750.39	4745.78	5094.6	4672.38	4196.05	4149.76
P34250	P34250_T763_M1	1	Phospho (STY)	T	763	QSAVPSSTSSSIYSI	23281	24512.1	24873.3	23454.3	23145.5	23596.2	24251.5	24186.4	24342.5	24043.2	25844.9	24472.9	24786.9	25226.3	25761.4	1023.19	1075.4	1323.07	938.69	911.49	953.17	1118.51	1328.78	918.369	956.587	1334.31	1213.8	1029.81	759.134	1145.7
P34250	P34250_S764_M1	1	Phospho (STY)	S	764	SAVPSSTSSSIYSIE	23281	24512.1	24873.3	23454.3	23145.5	23596.2	24251.5	24186.4	24342.5	24043.2	25844.9	24472.9	24786.9	25226.3	25761.4	1023.19	1075.4	1323.07	938.69	911.49	953.17	1118.51	1328.78	918.369	956.587	1334.31	1213.8	1029.81	759.134	1145.7
P34250	P34250_S765_M1	1	Phospho (STY)	S	765	AVPSSTSSSIYSIET	23281	24512.1	24873.3	23454.3	23145.5	23596.2	24251.5	24186.4	24342.5	24043.2	25844.9	24472.9	24786.9	25226.3	25761.4	973.146	1006.6	1191.25	879.873	861.64	956.504	1240.69	1349.56	902.561	1161.33	1340.61	1156.99	1037.08	818.945	1052.66
P34250	P34250_S761_M1	1	Phospho (STY)	S	761	LKQSAVPSSTSSSIY	23281	24512.1	24873.3	23454.3	23145.5	23596.2	24251.5	24186.4	24342.5	24043.2	25844.9	24472.9	24786.9	25226.3	25761.4	793.766	856.336	1076.2	752.113	727.869	831.324	1030.18	1159.05	717.973	752.371	1083.49	988.575	854.926	599.771	904.582
P34250	P34250_S766_M1	1	Phospho (STY)	S	766	VPSSTSSSIYSIETS	23281	24512.1	24873.3	23454.3	23145.5	23596.2	24251.5	24186.4	24342.5	24043.2	25844.9	24472.9	24786.9	25226.3	25761.4	793.766	856.336	1076.2	752.113	727.869	831.324	1030.18	1159.05	717.973	752.371	1083.49	988.575	854.926	599.771	904.582
P34250	P34250_S757_M1	1	Phospho (STY)	S	757	LRSDLKQSAVPSSTS	23281	24512.1	24873.3	23454.3	23145.5	23596.2	24251.5	24186.4	24342.5	24043.2	25844.9	24472.9	24786.9	25226.3	25761.4	768.091	856.2	1076.76	748.983	729.358	831.242	1030.2	1158.84	725.312	752.507	1098.36	988.581	853.813	599.778	904.866
P34250	P34250_S762_M1	1	Phospho (STY)	S	762	KQSAVPSSTSSSIYS	23281	24512.1	24873.3	23454.3	23145.5	23596.2	24251.5	24186.4	24342.5	24043.2	25844.9	24472.9	24786.9	25226.3	25761.4	765.698	856.226	1076.22	751.752	727.781	826.129	968.847	1158.86	725.362	752.365	1109.33	989.467	852.615	598.963	904.17
P34250	P34250_S769_M1	1	Phospho (STY)	S	769	STSSSIYSIETSPNI	23281	24512.1	24873.3	23454.3	23145.5	23596.2	24251.5	24186.4	24342.5	24043.2	25844.9	24472.9	24786.9	25226.3	25761.4	857.804	835.838	1025.85	634.979	797.399	729.374	921.595	873.721	814.807	715.09	1078.6	994.118	817.515	665.922	971.695
P34250	P34250_T772_M1	1	Phospho (STY)	T	772	SSIYSIETSPNIDSS	23281	24512.1	24873.3	23454.3	23145.5	23596.2	24251.5	24186.4	24342.5	24043.2	25844.9	24472.9	24786.9	25226.3	25761.4	808.55	766.402	877.456	568.033	746.487	732.401	1067.98	891.536	790.4	888.218	1045.78	934.85	834.437	704.63	876.596
P34250	P34250_Y768_M1	1	Phospho (STY)	Y	768	SSTSSSIYSIETSPN	23281	24512.1	24873.3	23454.3	23145.5	23596.2	24251.5	24186.4	24342.5	24043.2	25844.9	24472.9	24786.9	25226.3	25761.4	767.512	762.081	877.905	575.296	743.487	732.405	1065.49	884.225	792.045	810.692	1087.18	934.818	826.005	715.01	876.478
P34250	P34250_S773_M1	1	Phospho (STY)	S	773	SIYSIETSPNIDSST	23281	24512.1	24873.3	23454.3	23145.5	23596.2	24251.5	24186.4	24342.5	24043.2	25844.9	24472.9	24786.9	25226.3	25761.4	692.604	753.198	874.899	648.789	832.68	721.87	929.134	846.815	661.262	661.154	957.934	427.539	814.847	621.502	942.349
P34250	P34250_S778_M1	1	Phospho (STY)	S	778	ETSPNIDSSTGKTAS	23281	24512.1	24873.3	23454.3	23145.5	23596.2	24251.5	24186.4	24342.5	24043.2	25844.9	24472.9	24786.9	25226.3	25761.4	101.053	296.982	262.992	126.511	244.636	195.484	150.393	256.378	301.88	366.569	270.04	347.276	383.195	385.09	348.587
P34250	P34250_S779_M1	1	Phospho (STY)	S	779	TSPNIDSSTGKTASN	23281	24512.1	24873.3	23454.3	23145.5	23596.2	24251.5	24186.4	24342.5	24043.2	25844.9	24472.9	24786.9	25226.3	25761.4	36.0449	Filtered	120.059	8.69942	20.9725	65.2849	208.859	1	1	36.8075	1	167.19	71.3285	Filtered	135.541
P34250	P34250_T780_M1	1	Phospho (STY)	T	780	SPNIDSSTGKTASNT	23281	24512.1	24873.3	23454.3	23145.5	23596.2	24251.5	24186.4	24342.5	24043.2	25844.9	24472.9	24786.9	25226.3	25761.4	37.7728	1	1	1	5.21045	58.1299	Filtered	1	1	Filtered	Filtered	9.36202	Filtered	Filtered	22.7195
P34250	P34250_S807_M1	1	Phospho (STY)	S	807	KQKYDQSSSHQIPVM	23281	24512.1	24873.3	23454.3	23145.5	23596.2	24251.5	24186.4	24342.5	24043.2	25844.9	24472.9	24786.9	25226.3	25761.4	1871.91	2010.92	2133.09	2042.38	2277.86	1921.16	1933.43	2074.19	2180.8	2268.21	2057.81	2141.78	1849.76	2356.23	1883.79
P34250	P34250_Y803_M1	1	Phospho (STY)	Y	803	TSISKQKYDQSSSHQ	23281	24512.1	24873.3	23454.3	23145.5	23596.2	24251.5	24186.4	24342.5	24043.2	25844.9	24472.9	24786.9	25226.3	25761.4	1722.37	2000.04	1953.56	2041.54	2114.08	1659.07	1950.02	1794.44	1914.11	1609.32	2063.39	1907.5	1712.48	2433.74	1645.76
P34250	P34250_S808_M1	1	Phospho (STY)	S	808	QKYDQSSSHQIPVMS	23281	24512.1	24873.3	23454.3	23145.5	23596.2	24251.5	24186.4	24342.5	24043.2	25844.9	24472.9	24786.9	25226.3	25761.4	1175.5	1488.46	1514.78	1530.08	1506.06	1337.23	1477.69	1458.77	1490.55	1596.82	1473.65	1327.3	1312.42	1625.4	1276.94
P34250	P34250_S806_M1	1	Phospho (STY)	S	806	SKQKYDQSSSHQIPV	23281	24512.1	24873.3	23454.3	23145.5	23596.2	24251.5	24186.4	24342.5	24043.2	25844.9	24472.9	24786.9	25226.3	25761.4	1871.44	2100.15	2041.38	2087.95	2097.7	1714.8	1994.29	1750.36	1927.22	2198.89	1943.19	2038.15	1809.13	2440.51	1610.94
P34250	P34250_M814_M1	1	Oxidation (M)	M	814	SSHQIPVMSPKRLDD	23281	24512.1	24873.3	23454.3	23145.5	23596.2	24251.5	24186.4	24342.5	24043.2	25844.9	24472.9	24786.9	25226.3	25761.4	1130.95	1271.43	1177.84	1353.76	1390.63	944.121	1162.46	946.792	1050.37	1228.93	1601.84	1535.04	1241.06	2012.7	1055.89
P34250	P34250_S815_M1	1	Phospho (STY)	S	815	SHQIPVMSPKRLDDK	23281	24512.1	24873.3	23454.3	23145.5	23596.2	24251.5	24186.4	24342.5	24043.2	25844.9	24472.9	24786.9	25226.3	25761.4	786.111	297.182	336.851	318.947	658.926	647.409	709.321	312.126	819.902	298.039	669.471	524.524	531.563	565.976	490.453
P34250	P34250_M585_M1	1	Oxidation (M)	M	585	EDETGSVMDKNNGPN	23281	24512.1	24873.3	23454.3	23145.5	23596.2	24251.5	24186.4	24342.5	24043.2	25844.9	24472.9	24786.9	25226.3	25761.4	3106.65	2468.89	2664.73	2765.13	2580.45	1878.4	2352.78	2350.88	2109.94	2730.61	2641.01	2337.75	2010.79	2227.13	2360.41
P34250	P34250_S583_M1	1	Phospho (STY)	S	583	KLEDETGSVMDKNNG	23281	24512.1	24873.3	23454.3	23145.5	23596.2	24251.5	24186.4	24342.5	24043.2	25844.9	24472.9	24786.9	25226.3	25761.4	3974.33	5319.79	4550.89	5193.82	4061.32	3596.85	4414.37	4937.92	3789.25	4452.12	4942.24	3653.08	4087.49	3940.02	3721.71
P34250	P34250_T581_M1	1	Phospho (STY)	T	581	NVKLEDETGSVMDKN	23281	24512.1	24873.3	23454.3	23145.5	23596.2	24251.5	24186.4	24342.5	24043.2	25844.9	24472.9	24786.9	25226.3	25761.4	1597.03	1987.82	2032.35	1810.06	2212.4	1502.9	1958.83	2455.14	1891.45	2467.81	2154.65	2026.59	2082.35	1923.49	1523.07
P34250	P34250_T500_M1	1	Phospho (STY)	T	500	SATDLRATAKTSVES	23281	24512.1	24873.3	23454.3	23145.5	23596.2	24251.5	24186.4	24342.5	24043.2	25844.9	24472.9	24786.9	25226.3	25761.4	818.665	724.653	875.527	651.546	520.861	1082.6	812.327	781.888	813.732	1170.31	1035.12	978.213	1018.53	1172.77	1155.69
P34250	P34250_S504_M1	1	Phospho (STY)	S	504	LRATAKTSVESEIGG	23281	24512.1	24873.3	23454.3	23145.5	23596.2	24251.5	24186.4	24342.5	24043.2	25844.9	24472.9	24786.9	25226.3	25761.4	6023.52	6067.89	6277.48	6475.25	6168.79	6970.62	5945.23	5933.41	6834.13	7086.09	7319.47	7157.74	7061.27	7637.68	7432.07
P34250	P34250_T503_M1	1	Phospho (STY)	T	503	DLRATAKTSVESEIG	23281	24512.1	24873.3	23454.3	23145.5	23596.2	24251.5	24186.4	24342.5	24043.2	25844.9	24472.9	24786.9	25226.3	25761.4	6920.67	6711.9	7040.43	7177.65	6747.16	7818.88	6585.89	6657.15	7536.34	8056.37	8222.85	7829.07	7724.16	8343.39	8314.09
P34250	P34250_S507_M1	1	Phospho (STY)	S	507	TAKTSVESEIGGNQV	23281	24512.1	24873.3	23454.3	23145.5	23596.2	24251.5	24186.4	24342.5	24043.2	25844.9	24472.9	24786.9	25226.3	25761.4	1541.5	1591.19	1555.34	1374.47	1083.03	1824.98	1637.61	1392.69	1505.67	1958.96	1823.12	1796.62	1892.83	1670.66	2110.17
P34250	P34250_Y172_M1	1	Phospho (STY)	Y	172	VEVEPPRYSLSNRSN	23281	24512.1	24873.3	23454.3	23145.5	23596.2	24251.5	24186.4	24342.5	24043.2	25844.9	24472.9	24786.9	25226.3	25761.4	1218.04	1355.77	1426.15	1782.57	1524.77	1000.63	1133.98	1580.41	1476.54	1448.36	1529.59	1253.01	1490.46	1478.22	1433.86
P34250	P34250_M159_M1	1	Oxidation (M)	M	159	IPGPRGLMAVEVPVE	23281	24512.1	24873.3	23454.3	23145.5	23596.2	24251.5	24186.4	24342.5	24043.2	25844.9	24472.9	24786.9	25226.3	25761.4	1328.1	1263.69	1239.1	1337.57	1604.23	1063.62	1090.49	1382.09	1272.69	1627.67	1357.97	1593.47	984.502	1179.07	1189.25
P34250	P34250_S173_M1	1	Phospho (STY)	S	173	EVEPPRYSLSNRSNQ	23281	24512.1	24873.3	23454.3	23145.5	23596.2	24251.5	24186.4	24342.5	24043.2	25844.9	24472.9	24786.9	25226.3	25761.4	1188.07	1240.79	1204.74	1374.87	1133.26	1189.67	954.82	1704.99	1206.38	1428.18	1229.7	1476.99	1237.76	1328.26	1283.24
P34250	P34250_S175_M1	1	Phospho (STY)	S	175	EPPRYSLSNRSNQRG	23281	24512.1	24873.3	23454.3	23145.5	23596.2	24251.5	24186.4	24342.5	24043.2	25844.9	24472.9	24786.9	25226.3	25761.4	538.953	676.077	729.95	900.456	527.048	563.086	499.277	951.718	705.102	624.424	700.355	568.379	869.342	789.544	781.934
P34250	P34250_M700_M1	1	Oxidation (M)	M	700	VSQSGTNMAKYLRGA	23281	24512.1	24873.3	23454.3	23145.5	23596.2	24251.5	24186.4	24342.5	24043.2	25844.9	24472.9	24786.9	25226.3	25761.4	2134.73	2374.32	2027.36	1894.68	2161.26	2020.93	2238.13	2090.41	1920.44	1941.61	2258.95	1852.63	2223.75	2024.7	2109.37
P34250	P34250_S45_M1	1	Phospho (STY)	S	45	SFTSRTTSIAGINRY	23281	24512.1	24873.3	23454.3	23145.5	23596.2	24251.5	24186.4	24342.5	24043.2	25844.9	24472.9	24786.9	25226.3	25761.4	645.438	618.749	607.415	508.719	628.103	725.807	608.551	437.609	686.735	505.961	448.224	543.104	479.142	559.357	544.827
P34250	P34250_T44_M1	1	Phospho (STY)	T	44	QSFTSRTTSIAGINR	23281	24512.1	24873.3	23454.3	23145.5	23596.2	24251.5	24186.4	24342.5	24043.2	25844.9	24472.9	24786.9	25226.3	25761.4	436.9	437.649	376.197	461.639	672.294	454.172	440.192	459.556	912.399	313.606	280.491	743.121	808.552	963.244	404.876
P34250	P34250_T43_M1	1	Phospho (STY)	T	43	NQSFTSRTTSIAGIN	23281	24512.1	24873.3	23454.3	23145.5	23596.2	24251.5	24186.4	24342.5	24043.2	25844.9	24472.9	24786.9	25226.3	25761.4	436.799	437.649	376.194	461.791	672.294	454.306	439.462	459.556	912.408	313.654	280.43	742.997	808.626	963.244	404.876
P34250	P34250_T235_M1	1	Phospho (STY)	T	235	VLSKMHTTSLKQRHN	23281	24512.1	24873.3	23454.3	23145.5	23596.2	24251.5	24186.4	24342.5	24043.2	25844.9	24472.9	24786.9	25226.3	25761.4	948.966	936.086	294.904	1102.54	950.974	1206.08	1040.57	832.833	928.989	1244.13	920.291	994.411	1089.64	929.446	1030.57
P34250	P34250_S667_M1	1	Phospho (STY)	S	667	QDISDVPSLKHPSEY	23281	24512.1	24873.3	23454.3	23145.5	23596.2	24251.5	24186.4	24342.5	24043.2	25844.9	24472.9	24786.9	25226.3	25761.4	214.497	267.674	162.337	110.385	229.304	326.943	245.938	275.9	158.249	297.219	308.195	124.585	344.503	91.6223	306.935
P34250	P34250_S187_M1	1	Phospho (STY)	S	187	QRGGRAYSLPTRNNK	23281	24512.1	24873.3	23454.3	23145.5	23596.2	24251.5	24186.4	24342.5	24043.2	25844.9	24472.9	24786.9	25226.3	25761.4	19633.9	19614.4	18158.3	20105.5	19752.9	18898.1	19715.3	18599.4	18848.5	17478.2	18465.7	18251.9	16771.3	18203.7	16837.2
P34250	P34250_Y186_M1	1	Phospho (STY)	Y	186	NQRGGRAYSLPTRNN	23281	24512.1	24873.3	23454.3	23145.5	23596.2	24251.5	24186.4	24342.5	24043.2	25844.9	24472.9	24786.9	25226.3	25761.4	108.426	250.447	381.108	231.829	323.033	Filtered	Filtered	331.766	83.2759	295.503	377.555	244.041	301.131	473.742	440.502
P34250	P34250_Y710_M1	1	Phospho (STY)	Y	710	YLRGANPYLTNTSSD	23281	24512.1	24873.3	23454.3	23145.5	23596.2	24251.5	24186.4	24342.5	24043.2	25844.9	24472.9	24786.9	25226.3	25761.4	1613.3	1663.49	1744.12	1212.49	1386.25	1592.3	1389.04	1585.64	1620.95	1546.75	1684.44	1594.63	1643.12	1733.23	1752.03
P34250	P34250_T712_M1	1	Phospho (STY)	T	712	RGANPYLTNTSSDTF	23281	24512.1	24873.3	23454.3	23145.5	23596.2	24251.5	24186.4	24342.5	24043.2	25844.9	24472.9	24786.9	25226.3	25761.4	1613.3	1663.49	1744.12	1212.49	1386.25	1592.3	1389.04	1585.64	1620.95	1546.75	1684.44	1594.63	1643.12	1733.23	1752.03
P34250	P34250_S715_M1	1	Phospho (STY)	S	715	NPYLTNTSSDTFSLD	23281	24512.1	24873.3	23454.3	23145.5	23596.2	24251.5	24186.4	24342.5	24043.2	25844.9	24472.9	24786.9	25226.3	25761.4	1613.3	1663.49	1744.12	1212.49	1386.25	1592.3	1389.04	1585.64	1620.95	1546.75	1684.44	1594.63	1643.12	1733.23	1752.03
P34250	P34250_T718_M1	1	Phospho (STY)	T	718	LTNTSSDTFSLDSEN	23281	24512.1	24873.3	23454.3	23145.5	23596.2	24251.5	24186.4	24342.5	24043.2	25844.9	24472.9	24786.9	25226.3	25761.4	1613.3	1663.49	1744.12	1212.49	1386.25	1592.3	1389.04	1585.64	1620.95	1546.75	1684.44	1594.63	1643.12	1733.21	1752.03
P34250	P34250_S716_M1	1	Phospho (STY)	S	716	PYLTNTSSDTFSLDS	23281	24512.1	24873.3	23454.3	23145.5	23596.2	24251.5	24186.4	24342.5	24043.2	25844.9	24472.9	24786.9	25226.3	25761.4	1613.3	1663.49	1744.12	1212.5	1386.24	1592.28	1389.04	1585.62	1620.95	1546.73	1684.44	1594.63	1643.12	1733.23	1752.03
P34250	P34250_T714_M1	1	Phospho (STY)	T	714	ANPYLTNTSSDTFSL	23281	24512.1	24873.3	23454.3	23145.5	23596.2	24251.5	24186.4	24342.5	24043.2	25844.9	24472.9	24786.9	25226.3	25761.4	1613.3	1665.72	1728.51	1211.11	1369.46	1581.38	1364.1	1621.75	1639.25	1546.73	1680.85	1600.51	1637.02	1737.39	1759.57
P34250	P34250_S720_M1	1	Phospho (STY)	S	720	NTSSDTFSLDSENVN	23281	24512.1	24873.3	23454.3	23145.5	23596.2	24251.5	24186.4	24342.5	24043.2	25844.9	24472.9	24786.9	25226.3	25761.4	1514.85	1216.39	1445.47	997.886	1136.36	1329.58	1185.07	1377.34	1436.85	1238.77	1506.22	1437.78	1382.25	1439.75	1576.84
P34250	P34250_S723_M1	1	Phospho (STY)	S	723	SDTFSLDSENVNSKS	23281	24512.1	24873.3	23454.3	23145.5	23596.2	24251.5	24186.4	24342.5	24043.2	25844.9	24472.9	24786.9	25226.3	25761.4	912.564	692.423	956.896	594.732	720.891	668.206	661.782	872.738	901.155	563.998	959.715	888.971	911.615	886.095	1097.84
P34250	P34250_S728_M1	1	Phospho (STY)	S	728	LDSENVNSKSSTDTT	23281	24512.1	24873.3	23454.3	23145.5	23596.2	24251.5	24186.4	24342.5	24043.2	25844.9	24472.9	24786.9	25226.3	25761.4	510.047	630.069	450.435	425.354	477.331	430.093	562.56	313.82	502.229	417.648	40.798	505.882	454.326	519.646	544.906
P34250	P34250_S866_M1	1	Phospho (STY)	S	866	PYHSKKPSNPPSSGN	23281	24512.1	24873.3	23454.3	23145.5	23596.2	24251.5	24186.4	24342.5	24043.2	25844.9	24472.9	24786.9	25226.3	25761.4	4224.12	4155.42	4244.59	3997.02	2433.17	4111.44	4009.27	4209.21	4043.27	4303.92	4133.92	3443.79	4731.77	3932.51	4634.98
P34250	P34250_S871_M1	1	Phospho (STY)	S	871	KPSNPPSSGNLASHE	23281	24512.1	24873.3	23454.3	23145.5	23596.2	24251.5	24186.4	24342.5	24043.2	25844.9	24472.9	24786.9	25226.3	25761.4	1043.19	4682.09	1269.8	999.479	990.099	1007.3	4343.37	1217.95	4497.35	1224.05	4581.92	966.775	5166.34	1333.03	5158.48
P34250	P34250_S876_M1	1	Phospho (STY)	S	876	PSSGNLASHEASKCF	23281	24512.1	24873.3	23454.3	23145.5	23596.2	24251.5	24186.4	24342.5	24043.2	25844.9	24472.9	24786.9	25226.3	25761.4	443.666	1262.32	1369.01	1069.61	231.209	1267.53	890.719	967.616	332.879	539.586	499.919	1381.48	1832.04	1678.56	999.698
P34250	P34250_S870_M1	1	Phospho (STY)	S	870	KKPSNPPSSGNLASH	23281	24512.1	24873.3	23454.3	23145.5	23596.2	24251.5	24186.4	24342.5	24043.2	25844.9	24472.9	24786.9	25226.3	25761.4	707.487	1070.03	565.942	732.702	665.528	932.157	749.312	677.107	583.158	586.413	670.404	698.128	956.068	597.013	867.736
P34250	P34250_S880_M1	1	Phospho (STY)	S	880	NLASHEASKCFPKAP	23281	24512.1	24873.3	23454.3	23145.5	23596.2	24251.5	24186.4	24342.5	24043.2	25844.9	24472.9	24786.9	25226.3	25761.4	280.071	214.653	287.155	292.667	393.395	299.594	376.354	311.742	277.143	315.249	383.593	306.931	181.538	479.766	238.716
P34250	P34250_S570_M1	1	Phospho (STY)	S	570	SEKFPSTSGIENVKL	23281	24512.1	24873.3	23454.3	23145.5	23596.2	24251.5	24186.4	24342.5	24043.2	25844.9	24472.9	24786.9	25226.3	25761.4	183.433	597.092	508.714	490.968	476.998	340.266	746.351	592.813	913.13	434.166	630.07	997.104	480.055	647.452	442.568
P34250	P34250_S568_M1	1	Phospho (STY)	S	568	ESSEKFPSTSGIENV	23281	24512.1	24873.3	23454.3	23145.5	23596.2	24251.5	24186.4	24342.5	24043.2	25844.9	24472.9	24786.9	25226.3	25761.4	Filtered	Filtered	Filtered	32.8993	161.297	428.722	Filtered	Filtered	Filtered	Filtered	95.0998	28.5217	93.0106	Filtered	Filtered
P34250	P34250_S855_M1	1	Phospho (STY)	S	855	VYPASDSSSSPPYHS	23281	24512.1	24873.3	23454.3	23145.5	23596.2	24251.5	24186.4	24342.5	24043.2	25844.9	24472.9	24786.9	25226.3	25761.4	133.937	63.3714	185.197	179.661	155.419	14.7219	455.86	180.212	33.7612	43.9858	248.783	300.539	240.705	142.481	191.602
P34250	P34250_T842_M1	1	Phospho (STY)	T	842	RGSSNEATLSHNIVY	23281	24512.1	24873.3	23454.3	23145.5	23596.2	24251.5	24186.4	24342.5	24043.2	25844.9	24472.9	24786.9	25226.3	25761.4	270.106	26.4482	132.732	383.831	356.15	223.928	3.86538	166.979	1	20.6475	307.118	187.639	281.169	165.09	268.848
P34250	P34250_S844_M1	1	Phospho (STY)	S	844	SSNEATLSHNIVYPA	23281	24512.1	24873.3	23454.3	23145.5	23596.2	24251.5	24186.4	24342.5	24043.2	25844.9	24472.9	24786.9	25226.3	25761.4	147.091	1	114.634	272.097	356.169	211.862	149.235	89.481	206.713	181.335	298.155	216.63	247.016	171.475	1.48548
P34250	P34250_S854_M1	1	Phospho (STY)	S	854	IVYPASDSSSSPPYH	23281	24512.1	24873.3	23454.3	23145.5	23596.2	24251.5	24186.4	24342.5	24043.2	25844.9	24472.9	24786.9	25226.3	25761.4	133.991	63.3654	185.209	240.918	155.41	82.5562	400.568	235.904	Filtered	244.029	189.801	300.453	234.102	142.477	Filtered
P34250	P34250_S856_M1	1	Phospho (STY)	S	856	YPASDSSSSPPYHSK	23281	24512.1	24873.3	23454.3	23145.5	23596.2	24251.5	24186.4	24342.5	24043.2	25844.9	24472.9	24786.9	25226.3	25761.4	133.968	155.068	184.924	60.9707	155.443	82.5199	400.87	223.274	117.163	244.095	349.362	300.544	207.797	142.349	Filtered
P34250	P34250_S857_M1	1	Phospho (STY)	S	857	PASDSSSSPPYHSKK	23281	24512.1	24873.3	23454.3	23145.5	23596.2	24251.5	24186.4	24342.5	24043.2	25844.9	24472.9	24786.9	25226.3	25761.4	75.4424	155.018	52.4677	179.676	88.916	Filtered	300.624	219.678	117.159	209.067	248.702	212.401	253.721	117.85	224.859
P34250	P34250_Y849_M1	1	Phospho (STY)	Y	849	TLSHNIVYPASDSSS	23281	24512.1	24873.3	23454.3	23145.5	23596.2	24251.5	24186.4	24342.5	24043.2	25844.9	24472.9	24786.9	25226.3	25761.4	1	8.36819	86.1974	129.25	134.346	70.4157	221.224	101.253	50.8631	113.517	Filtered	92.773	199.197	223.697	129.227
P34250	P34250_S837_M1	1	Phospho (STY)	S	837	CLRTLRGSSNEATLS	23281	24512.1	24873.3	23454.3	23145.5	23596.2	24251.5	24186.4	24342.5	24043.2	25844.9	24472.9	24786.9	25226.3	25761.4	125.337	27.185	112.605	383.66	356.154	223.991	169.149	166.885	153.331	186.173	122.05	189.603	279.925	195.783	268.803
P34250	P34250_S852_M1	1	Phospho (STY)	S	852	HNIVYPASDSSSSPP	23281	24512.1	24873.3	23454.3	23145.5	23596.2	24251.5	24186.4	24342.5	24043.2	25844.9	24472.9	24786.9	25226.3	25761.4	133.991	63.3654	185.209	240.918	155.41	82.5562	400.568	235.904	Filtered	244.029	189.801	300.453	234.102	142.477	Filtered
P34250	P34250_S838_M1	1	Phospho (STY)	S	838	LRTLRGSSNEATLSH	23281	24512.1	24873.3	23454.3	23145.5	23596.2	24251.5	24186.4	24342.5	24043.2	25844.9	24472.9	24786.9	25226.3	25761.4	Filtered	181.495	282.934	267.536	516.012	310.697	361.752	236.255	168.946	63.5001	230.188	445.248	244.757	285.362	451.502
P34250	P34250_Y860_M1	1	Phospho (STY)	Y	860	DSSSSPPYHSKKPSN	23281	24512.1	24873.3	23454.3	23145.5	23596.2	24251.5	24186.4	24342.5	24043.2	25844.9	24472.9	24786.9	25226.3	25761.4	Filtered	1	6.56668	52.4363	51.2073	19.7086	183.968	98.3709	1	33.2456	36.4792	63.3814	234.362	Filtered	30.4081
P34250	P34250_S791_M1	1	Phospho (STY)	S	791	ASNTKTNSHGPPTSI	23281	24512.1	24873.3	23454.3	23145.5	23596.2	24251.5	24186.4	24342.5	24043.2	25844.9	24472.9	24786.9	25226.3	25761.4	92.9712	70.1778	108.987	76.5276	161.033	46.6548	79.0495	143.711	126.544	203.418	175.074	121.123	73.7906	426.446	222.06
P34250	P34250_T789_M1	1	Phospho (STY)	T	789	KTASNTKTNSHGPPT	23281	24512.1	24873.3	23454.3	23145.5	23596.2	24251.5	24186.4	24342.5	24043.2	25844.9	24472.9	24786.9	25226.3	25761.4	74.8975	90.0087	108.987	76.5276	82.6055	46.6661	50.6434	85.6627	139.845	137.999	112.55	68.4383	Filtered	114.596	136.825
P34250	P34250_S909_M1	1	Phospho (STY)	S	909	LYIDKNNSALYPKEP	23281	24512.1	24873.3	23454.3	23145.5	23596.2	24251.5	24186.4	24342.5	24043.2	25844.9	24472.9	24786.9	25226.3	25761.4	277.931	306.818	107.53	152.023	229.72	142.02	159.294	140.262	118.466	206.069	238.337	124.7	Filtered	152.602	100.028
P34250	P34250_T135_M2	2	Phospho (STY)	T	135	GQNSKSRTTSLGNSG	23281	24512.1	24873.3	23454.3	23145.5	23596.2	24251.5	24186.4	24342.5	24043.2	25844.9	24472.9	24786.9	25226.3	25761.4	Filtered	34.2766	20.4824	20.892	74.6485	Filtered	101.813	31.772	17.9443	80.3309	40.8333	37.0993	92.6685	115.121	69.13
P34250	P34250_S133_M2	2	Phospho (STY)	S	133	STGQNSKSRTTSLGN	23281	24512.1	24873.3	23454.3	23145.5	23596.2	24251.5	24186.4	24342.5	24043.2	25844.9	24472.9	24786.9	25226.3	25761.4	Filtered	34.2766	20.4824	20.892	74.6485	Filtered	101.813	31.772	17.9443	80.3309	40.8333	37.0993	92.6685	115.121	69.13
P34250	P34250_S675_M1	1	Phospho (STY)	S	675	LKHPSEYSTETEDNK	23281	24512.1	24873.3	23454.3	23145.5	23596.2	24251.5	24186.4	24342.5	24043.2	25844.9	24472.9	24786.9	25226.3	25761.4	430.661	328.431	607.259	486.634	484.036	273.502	354.116	475.274	544.488	556.098	463.513	466.379	394.557	451.161	411.873
P34250	P34250_S672_M1	1	Phospho (STY)	S	672	VPSLKHPSEYSTETE	23281	24512.1	24873.3	23454.3	23145.5	23596.2	24251.5	24186.4	24342.5	24043.2	25844.9	24472.9	24786.9	25226.3	25761.4	498.925	388.568	717.086	296.741	421.791	383.833	346.445	376.036	452.364	643.72	519.332	545.925	486.815	563.993	437.597
P34250	P34250_T676_M1	1	Phospho (STY)	T	676	KHPSEYSTETEDNKK	23281	24512.1	24873.3	23454.3	23145.5	23596.2	24251.5	24186.4	24342.5	24043.2	25844.9	24472.9	24786.9	25226.3	25761.4	366.221	181.837	665.053	182.357	402.149	346.852	371.157	270.675	433.682	572.367	443.401	436.453	385.789	383.651	306.566
P34250	P34250_T678_M1	1	Phospho (STY)	T	678	PSEYSTETEDNKKKE	23281	24512.1	24873.3	23454.3	23145.5	23596.2	24251.5	24186.4	24342.5	24043.2	25844.9	24472.9	24786.9	25226.3	25761.4	413.093	277.071	296.295	189.39	330.079	235.865	256.874	264.698	266.114	194.293	462.722	147.917	153.915	281.519	196.475
P34250	P34250_Y674_M1	1	Phospho (STY)	Y	674	SLKHPSEYSTETEDN	23281	24512.1	24873.3	23454.3	23145.5	23596.2	24251.5	24186.4	24342.5	24043.2	25844.9	24472.9	24786.9	25226.3	25761.4	176.347	117.788	75.5098	363.225	205.564	225.452	384.071	292.114	195.004	202.073	213.021	171.512	202.963	175.964	205.005
P34250	P34250_S126_M1	1	Phospho (STY)	S	126	KVLNISSSTGQNSKS	23281	24512.1	24873.3	23454.3	23145.5	23596.2	24251.5	24186.4	24342.5	24043.2	25844.9	24472.9	24786.9	25226.3	25761.4	Filtered	211.511	127.489	Filtered	183.9	80.8346	200.035	141.073	71.3396	Filtered	Filtered	88.0278	146.618	195.095	Filtered
P34250	P34250_S131_M1	1	Phospho (STY)	S	131	SSSTGQNSKSRTTSL	23281	24512.1	24873.3	23454.3	23145.5	23596.2	24251.5	24186.4	24342.5	24043.2	25844.9	24472.9	24786.9	25226.3	25761.4	Filtered	66.185	65.1459	136.667	128.001	Filtered	110.905	106.328	66.6293	Filtered	Filtered	76.089	Filtered	178.688	70.954
P34250	P34250_T127_M1	1	Phospho (STY)	T	127	VLNISSSTGQNSKSR	23281	24512.1	24873.3	23454.3	23145.5	23596.2	24251.5	24186.4	24342.5	24043.2	25844.9	24472.9	24786.9	25226.3	25761.4	Filtered	46.4975	217.53	Filtered	182.077	Filtered	107.328	154.198	66.6228	Filtered	66.3544	82.6923	146.55	178.721	37.5815
P34250	P34250_S323_M1	1	Phospho (STY)	S	323	HSLEEKISNIEIAKL	23281	24512.1	24873.3	23454.3	23145.5	23596.2	24251.5	24186.4	24342.5	24043.2	25844.9	24472.9	24786.9	25226.3	25761.4	136.121	456.252	28.9514	28.2904	55.1665	98.2882	90.8379	167.431	91.9449	72.1416	51.7331	65.5492	Filtered	39.1559	136.837
P34250	P34250_T833_M1	1	Phospho (STY)	T	833	TNRSCLRTLRGSSNE	23281	24512.1	24873.3	23454.3	23145.5	23596.2	24251.5	24186.4	24342.5	24043.2	25844.9	24472.9	24786.9	25226.3	25761.4	Filtered	Filtered	134.88	298.861	92.1737	121.381	43.1049	Filtered	Filtered	Filtered	77.5507	190.6	163.546	161.377	Filtered
P34250	P34250_S980_M1	1	Phospho (STY)	S	980	SWTFGLPSPLKRRTS	23281	24512.1	24873.3	23454.3	23145.5	23596.2	24251.5	24186.4	24342.5	24043.2	25844.9	24472.9	24786.9	25226.3	25761.4	90.9874	205.33	963.296	7.66243	54.1023	23.1621	342.368	961.6	879.747	239.628	193.402	142.319	6.76606	1136.48	70.9039
P34250	P34250_S973_M1	1	Phospho (STY)	S	973	GGHVSRKSWTFGLPS	23281	24512.1	24873.3	23454.3	23145.5	23596.2	24251.5	24186.4	24342.5	24043.2	25844.9	24472.9	24786.9	25226.3	25761.4	544.276	11.4723	64.3991	Filtered	Filtered	14.4692	Filtered	96.5181	Filtered	547.175	63.0334	122.338	2.84179	119.087	Filtered
P34250	P34250_T975_M1	1	Phospho (STY)	T	975	HVSRKSWTFGLPSPL	23281	24512.1	24873.3	23454.3	23145.5	23596.2	24251.5	24186.4	24342.5	24043.2	25844.9	24472.9	24786.9	25226.3	25761.4	406.476	44.1123	1	Filtered	Filtered	1	Filtered	98.4036	54.814	356.307	47.8407	68.1502	Filtered	86.9445	Filtered
P34250	P34250_M1036_M1	1	Oxidation (M)	M	1036	SPYTASSMNTNDVSE	23281	24512.1	24873.3	23454.3	23145.5	23596.2	24251.5	24186.4	24342.5	24043.2	25844.9	24472.9	24786.9	25226.3	25761.4	24.4788	125.254	Filtered	23.2314	74.7514	106.669	21.6368	79.5649	60.4319	Filtered	99.5228	1	54.8863	Filtered	79.3735
P34250	P34250_C1023_M1	1	Carbamidomethyl (C)	C	1023	ILANKKSCNNDDSSP	23281	24512.1	24873.3	23454.3	23145.5	23596.2	24251.5	24186.4	24342.5	24043.2	25844.9	24472.9	24786.9	25226.3	25761.4	24.4788	125.254	Filtered	23.2314	74.7514	106.669	21.6368	79.5649	60.4319	Filtered	99.5228	1	54.8863	Filtered	79.3735
P34250	P34250_T40_M1	1	Phospho (STY)	T	40	PQYNQSFTSRTTSIA	23281	24512.1	24873.3	23454.3	23145.5	23596.2	24251.5	24186.4	24342.5	24043.2	25844.9	24472.9	24786.9	25226.3	25761.4	9.92148	30.613	47.1831	46.2452	17.5687	Filtered	27.7622	37.6109	Filtered	60.1197	20.4678	61.0015	Filtered	Filtered	44.0711
P34250	P34250_S394_M1	1	Phospho (STY)	S	394	HKGQEVASEVKSITI	23281	24512.1	24873.3	23454.3	23145.5	23596.2	24251.5	24186.4	24342.5	24043.2	25844.9	24472.9	24786.9	25226.3	25761.4	Filtered	165.908	122.454	87.9791	146.325	Filtered	222.919	311.697	326.566	74.2564	Filtered	Filtered	Filtered	Filtered	344.176
P34250	P34250_M1014_M1	1	Oxidation (M)	M	1014	NKTNENDMPILANKK	23281	24512.1	24873.3	23454.3	23145.5	23596.2	24251.5	24186.4	24342.5	24043.2	25844.9	24472.9	24786.9	25226.3	25761.4	49.502	Filtered	8.73771	24.9078	38.6206	75.9789	Filtered	11.6513	Filtered	39.2705	31.9915	10.3538	Filtered	43.7532	Filtered
P34250	P34250_C543_M1	1	Carbamidomethyl (C)	C	543	SGLVDTNCFLVQKED	23281	24512.1	24873.3	23454.3	23145.5	23596.2	24251.5	24186.4	24342.5	24043.2	25844.9	24472.9	24786.9	25226.3	25761.4	Filtered	Filtered	Filtered	Filtered	6.65066	5.34554	1	22.8719	Filtered	67.3818	25.0836	Filtered	13.3657	Filtered	50.4088
P34250	P34250_T541_M1	1	Phospho (STY)	T	541	KKSGLVDTNCFLVQK	23281	24512.1	24873.3	23454.3	23145.5	23596.2	24251.5	24186.4	24342.5	24043.2	25844.9	24472.9	24786.9	25226.3	25761.4	Filtered	Filtered	Filtered	Filtered	6.65066	5.34554	1	22.8719	Filtered	67.3818	25.0836	Filtered	13.3657	Filtered	50.4088
P34250	P34250_S556_M1	1	Phospho (STY)	S	556	EDQEEALSDNEPESS	23281	24512.1	24873.3	23454.3	23145.5	23596.2	24251.5	24186.4	24342.5	24043.2	25844.9	24472.9	24786.9	25226.3	25761.4	Filtered	Filtered	Filtered	61.9549	Filtered	Filtered	Filtered	Filtered	Filtered	Filtered	Filtered	Filtered	Filtered	Filtered	Filtered
P34251	P34251_S302_M1	1	Phospho (STY)	S	302	EKALRNQSPFTSSNE	177.469	175.754	200.42	119.737	125.243	84.4756	58.0217	116.65	26.1387	75.772	100.651	30.8945	81.763	163.102	Filtered	111.348	119.861	139.999	95.2508	57.8362	54.9615	26.4027	206.892	74.7641	52.9587	Filtered	23.4436	54.6506	Filtered	Filtered
P34251	P34251_S306_M1	1	Phospho (STY)	S	306	RNQSPFTSSNE____	177.469	175.754	200.42	119.737	125.243	84.4756	58.0217	116.65	26.1387	75.772	100.651	30.8945	81.763	163.102	Filtered	Filtered	Filtered	Filtered	Filtered	Filtered	Filtered	Filtered	83.7522	Filtered	Filtered	Filtered	Filtered	Filtered	Filtered	Filtered
P34252	P34252_S124_M1	1	Phospho (STY)	S	124	NDNSKTISNESSPRK	3263.06	3167.69	2876.63	2888.81	3206.55	3120.99	2803.13	2984.12	3125.64	2861.29	3156.82	3058.53	3395.78	3188.35	3234.49	5817.44	7324.8	6137.1	7608.46	8324.68	7401.8	6740.83	6158.73	7452.88	5935.29	8772.84	6707.05	8315.27	7332.65	7728.14
P34252	P34252_S127_M1	1	Phospho (STY)	S	127	SKTISNESSPRKTIL	3263.06	3167.69	2876.63	2888.81	3206.55	3120.99	2803.13	2984.12	3125.64	2861.29	3156.82	3058.53	3395.78	3188.35	3234.49	6419.18	7335.35	6696.77	5101.07	6390.58	5268.94	4849.57	5876.52	5056	5949.99	5564.36	6137.99	5096.06	6060.98	5403.83
P34252	P34252_T122_M1	1	Phospho (STY)	T	122	VNNDNSKTISNESSP	3263.06	3167.69	2876.63	2888.81	3206.55	3120.99	2803.13	2984.12	3125.64	2861.29	3156.82	3058.53	3395.78	3188.35	3234.49	2995.59	3227.15	2818.72	2994.69	3116.79	3049.01	3142.17	2674.76	2813	3042.94	2921.2	2786.3	2627.54	2988.06	2876.15
P34252	P34252_T190_M1	1	Phospho (STY)	T	190	EIKKCSPTINPPLES	3263.06	3167.69	2876.63	2888.81	3206.55	3120.99	2803.13	2984.12	3125.64	2861.29	3156.82	3058.53	3395.78	3188.35	3234.49	8907.05	8736.36	8370.49	9114.13	8603.12	9173.15	9269.1	9227.6	8559.83	7989.17	9016.82	8864.14	8627.41	8380.57	8580.35
P34252	P34252_C187_M1	1	Carbamidomethyl (C)	C	187	KLVEIKKCSPTINPP	3263.06	3167.69	2876.63	2888.81	3206.55	3120.99	2803.13	2984.12	3125.64	2861.29	3156.82	3058.53	3395.78	3188.35	3234.49	20966.8	21593.6	20441.3	21046.4	21901.7	21745.8	21595.1	22204.5	21215.3	20004.1	21951.9	22225.6	20350.6	19951.3	21034.6
P34252	P34252_S188_M1	1	Phospho (STY)	S	188	LVEIKKCSPTINPPL	3263.06	3167.69	2876.63	2888.81	3206.55	3120.99	2803.13	2984.12	3125.64	2861.29	3156.82	3058.53	3395.78	3188.35	3234.49	7862.11	8424.55	7706.07	8314.87	8432.88	8555.19	8900.9	8618.07	7992.05	7759.79	8179.21	8970.74	8415.01	7984.85	8132.41
P34252	P34252_C174_M1	1	Carbamidomethyl (C)	C	174	RTPTSSPCKNRNGKL	3263.06	3167.69	2876.63	2888.81	3206.55	3120.99	2803.13	2984.12	3125.64	2861.29	3156.82	3058.53	3395.78	3188.35	3234.49	4089.58	3129.12	3917.36	4575.85	3318.87	5059.91	3110.53	4669.83	3189.84	2539.23	2043.58	2298.53	4045.92	3094.6	4735.65
P34252	P34252_T170_M1	1	Phospho (STY)	T	170	ASSTRTPTSSPCKNR	3263.06	3167.69	2876.63	2888.81	3206.55	3120.99	2803.13	2984.12	3125.64	2861.29	3156.82	3058.53	3395.78	3188.35	3234.49	1159.9	985.4	1892.4	1010.82	955.992	1680.01	839.702	2190.31	1307.2	770.915	640.255	511.799	1332.54	669.741	1325.66
P34252	P34252_S172_M1	1	Phospho (STY)	S	172	STRTPTSSPCKNRNG	3263.06	3167.69	2876.63	2888.81	3206.55	3120.99	2803.13	2984.12	3125.64	2861.29	3156.82	3058.53	3395.78	3188.35	3234.49	1009.15	775.157	1329.61	1958.57	1023.22	1142.18	1348.98	1117.83	570.993	769.964	678.972	955.07	1367.49	1240.85	1979.43
P34252	P34252_S171_M1	1	Phospho (STY)	S	171	SSTRTPTSSPCKNRN	3263.06	3167.69	2876.63	2888.81	3206.55	3120.99	2803.13	2984.12	3125.64	2861.29	3156.82	3058.53	3395.78	3188.35	3234.49	1211.73	1130.61	571.312	1160.48	1035.77	1699.68	921.846	979.364	1311.65	850.248	562.727	831.664	970.127	869.169	1297.65
P34252	P34252_T398_M1	1	Phospho (STY)	T	398	STSQISDTEFEHDPE	3263.06	3167.69	2876.63	2888.81	3206.55	3120.99	2803.13	2984.12	3125.64	2861.29	3156.82	3058.53	3395.78	3188.35	3234.49	1322.3	1077.66	1184.04	870.572	1101.09	1300.44	876.451	1342.2	962.553	1157.43	1442.66	1253.94	1576.18	1439.54	1288.12
P34252	P34252_S396_M1	1	Phospho (STY)	S	396	LGSTSQISDTEFEHD	3263.06	3167.69	2876.63	2888.81	3206.55	3120.99	2803.13	2984.12	3125.64	2861.29	3156.82	3058.53	3395.78	3188.35	3234.49	1099.99	1030.8	1174.42	996.612	1031.77	1315.25	871.772	1389.04	962.504	1280.81	1442.64	1127.6	1483.49	1571.28	1262.16
P34252	P34252_S150_M1	1	Phospho (STY)	S	150	TLVAEPISSVKRQLN	3263.06	3167.69	2876.63	2888.81	3206.55	3120.99	2803.13	2984.12	3125.64	2861.29	3156.82	3058.53	3395.78	3188.35	3234.49	832.554	772.149	710.601	619.99	560.224	573.44	824.625	693.334	700.984	633.191	433.858	633.81	549.577	469.553	518.964
P34252	P34252_S151_M1	1	Phospho (STY)	S	151	LVAEPISSVKRQLNF	3263.06	3167.69	2876.63	2888.81	3206.55	3120.99	2803.13	2984.12	3125.64	2861.29	3156.82	3058.53	3395.78	3188.35	3234.49	832.528	772.147	710.551	619.992	560.145	573.549	824.385	693.288	701.006	633.17	433.869	633.888	549.952	469.544	518.666
P34252	P34252_S201_M1	1	Phospho (STY)	S	201	PLESGKPSGYYGPNS	3263.06	3167.69	2876.63	2888.81	3206.55	3120.99	2803.13	2984.12	3125.64	2861.29	3156.82	3058.53	3395.78	3188.35	3234.49	340.934	425.52	348.319	331.695	458.447	257.66	342.329	317.909	189.215	241	429.985	299.101	326.015	383.913	400.356
P34252	P34252_Y204_M1	1	Phospho (STY)	Y	204	SGKPSGYYGPNSPLK	3263.06	3167.69	2876.63	2888.81	3206.55	3120.99	2803.13	2984.12	3125.64	2861.29	3156.82	3058.53	3395.78	3188.35	3234.49	1045.68	1151.01	1177.54	910.746	1334.15	1052.7	920.691	1214.75	1182.17	1042.1	1210.14	1035.31	681.874	974.269	1037.12
P34252	P34252_S208_M1	1	Phospho (STY)	S	208	SGYYGPNSPLKLDEE	3263.06	3167.69	2876.63	2888.81	3206.55	3120.99	2803.13	2984.12	3125.64	2861.29	3156.82	3058.53	3395.78	3188.35	3234.49	922.021	766.925	536.424	706.526	764.96	511.604	659.546	921.467	994.121	739.161	1048.71	1025.89	585.579	728.747	713.648
P34252	P34252_S128_M1	1	Phospho (STY)	S	128	KTISNESSPRKTILL	3263.06	3167.69	2876.63	2888.81	3206.55	3120.99	2803.13	2984.12	3125.64	2861.29	3156.82	3058.53	3395.78	3188.35	3234.49	70.7571	134.084	214.605	181.18	45.2277	151.561	21.9236	60.2613	196.426	101.224	38.8779	8.81064	147.918	241.463	103.336
P34252	P34252_S197_M1	1	Phospho (STY)	S	197	TINPPLESGKPSGYY	3263.06	3167.69	2876.63	2888.81	3206.55	3120.99	2803.13	2984.12	3125.64	2861.29	3156.82	3058.53	3395.78	3188.35	3234.49	1496.54	1522.37	1611.13	1351.64	1526.8	1616.94	1263.51	1476.69	1653.44	1510.02	1487.85	1504.12	1237.29	1222.55	1827.68
P34252	P34252_Y203_M1	1	Phospho (STY)	Y	203	ESGKPSGYYGPNSPL	3263.06	3167.69	2876.63	2888.81	3206.55	3120.99	2803.13	2984.12	3125.64	2861.29	3156.82	3058.53	3395.78	3188.35	3234.49	1022.62	926.501	1032.27	854.15	1253.95	1090.14	731.083	860.454	1189.11	1134.98	1130.49	1156.83	1062.95	824.425	924.916
P34252	P34252_S252_M1	1	Phospho (STY)	S	252	DQADISTSFSPSPLI	3263.06	3167.69	2876.63	2888.81	3206.55	3120.99	2803.13	2984.12	3125.64	2861.29	3156.82	3058.53	3395.78	3188.35	3234.49	1018.86	1150	933.386	690.984	1099.64	998.674	690.129	950.257	1265.7	812.942	1346.74	1048.48	1266.48	1401.85	1634.28
P34252	P34252_T251_M1	1	Phospho (STY)	T	251	KDQADISTSFSPSPL	3263.06	3167.69	2876.63	2888.81	3206.55	3120.99	2803.13	2984.12	3125.64	2861.29	3156.82	3058.53	3395.78	3188.35	3234.49	994.181	1145.04	884.758	716.993	1099.64	1024.83	682.733	918.566	1231.34	790.242	1337.54	965.333	1233.18	1412.58	1591.15
P34252	P34252_S256_M1	1	Phospho (STY)	S	256	ISTSFSPSPLIRRPL	3263.06	3167.69	2876.63	2888.81	3206.55	3120.99	2803.13	2984.12	3125.64	2861.29	3156.82	3058.53	3395.78	3188.35	3234.49	804.765	943.367	889.128	430.308	1049.81	867.956	615.452	819.328	1041.53	682.112	1245.14	917.812	1107.38	1293.29	1336.92
P34252	P34252_S250_M1	1	Phospho (STY)	S	250	SKDQADISTSFSPSP	3263.06	3167.69	2876.63	2888.81	3206.55	3120.99	2803.13	2984.12	3125.64	2861.29	3156.82	3058.53	3395.78	3188.35	3234.49	720.136	799.434	518.125	490.474	659.19	541.104	563.062	513.08	893.322	527.479	868.596	668.488	784.783	968.013	1119.66
P34252	P34252_S254_M1	1	Phospho (STY)	S	254	ADISTSFSPSPLIRR	3263.06	3167.69	2876.63	2888.81	3206.55	3120.99	2803.13	2984.12	3125.64	2861.29	3156.82	3058.53	3395.78	3188.35	3234.49	413.104	170.894	122.504	264.621	255.983	156.452	36.732	82.706	224.842	135.174	443.516	331.038	393.638	376.633	404.452
P34252	P34252_S266_M1	1	Phospho (STY)	S	266	IRRPLTKSLIELARE	3263.06	3167.69	2876.63	2888.81	3206.55	3120.99	2803.13	2984.12	3125.64	2861.29	3156.82	3058.53	3395.78	3188.35	3234.49	101.756	74.9059	220.589	85.7006	275.648	159.028	230.325	94.7834	273.912	121.181	99.6356	Filtered	Filtered	114.079	127.523
P34252	P34252_S100_M1	1	Phospho (STY)	S	100	SIFDMNLSPIKPIYM	3263.06	3167.69	2876.63	2888.81	3206.55	3120.99	2803.13	2984.12	3125.64	2861.29	3156.82	3058.53	3395.78	3188.35	3234.49	488.85	164.643	214.586	63.5786	315.852	192.526	87.4154	133.889	134.872	260.44	188.696	171.166	116.297	130.777	266.197
P34252	P34252_M97_M1	1	Oxidation (M)	M	97	KAISIFDMNLSPIKP	3263.06	3167.69	2876.63	2888.81	3206.55	3120.99	2803.13	2984.12	3125.64	2861.29	3156.82	3058.53	3395.78	3188.35	3234.49	43.6534	163.643	139.087	63.5786	315.852	127.667	87.4154	132.889	133.872	259.44	187.696	171.166	116.297	124.451	140.248
P34252	P34252_S165_M1	1	Phospho (STY)	S	165	FQMLNASSTRTPTSS	3263.06	3167.69	2876.63	2888.81	3206.55	3120.99	2803.13	2984.12	3125.64	2861.29	3156.82	3058.53	3395.78	3188.35	3234.49	113.476	60.572	33.2768	143.545	93.8546	124.047	Filtered	53.35	Filtered	74.0086	41.3136	Filtered	114.716	93.3951	23.3549
P34252	P34252_T168_M1	1	Phospho (STY)	T	168	LNASSTRTPTSSPCK	3263.06	3167.69	2876.63	2888.81	3206.55	3120.99	2803.13	2984.12	3125.64	2861.29	3156.82	3058.53	3395.78	3188.35	3234.49	212.52	41.1982	33.2646	185.471	93.7486	93.5757	Filtered	68.1212	Filtered	Filtered	57.9251	Filtered	113.147	96.7952	31.17
P34252	P34252_T166_M1	1	Phospho (STY)	T	166	QMLNASSTRTPTSSP	3263.06	3167.69	2876.63	2888.81	3206.55	3120.99	2803.13	2984.12	3125.64	2861.29	3156.82	3058.53	3395.78	3188.35	3234.49	191.401	68.0937	Filtered	58.4834	58.1379	160.212	Filtered	130.426	Filtered	74.0925	62.3873	Filtered	73.9498	62.3263	39.1954
P34252	P34252_S164_M1	1	Phospho (STY)	S	164	NFQMLNASSTRTPTS	3263.06	3167.69	2876.63	2888.81	3206.55	3120.99	2803.13	2984.12	3125.64	2861.29	3156.82	3058.53	3395.78	3188.35	3234.49	191.401	68.0937	57.4921	58.4834	58.1379	160.212	Filtered	130.426	Filtered	Filtered	Filtered	Filtered	73.9498	62.3263	39.1954
P34252	P34252_T84_M1	1	Phospho (STY)	T	84	EVVEIGPTPQVYGKA	3263.06	3167.69	2876.63	2888.81	3206.55	3120.99	2803.13	2984.12	3125.64	2861.29	3156.82	3058.53	3395.78	3188.35	3234.49	Filtered	Filtered	27.5867	Filtered	6.9974	Filtered	28.8364	4.79034	Filtered	Filtered	45.6153	Filtered	46.4223	43.1474	Filtered
P34253	P34253_S203_M1	1	Phospho (STY)	S	203	KGLQKPNSATVLKPA	653.724	792.098	785.704	770.065	644.755	652.4	790.664	742.096	595.357	474.878	661.276	439.827	726.957	764.385	571.795	1520.27	1693.53	1490.71	1724.87	1428.24	1615.76	1837.74	1879.75	1414.3	1277.39	1340.8	1361.96	1529.94	1108.23	1118.88
P34253	P34253_T205_M1	1	Phospho (STY)	T	205	LQKPNSATVLKPASQ	653.724	792.098	785.704	770.065	644.755	652.4	790.664	742.096	595.357	474.878	661.276	439.827	726.957	764.385	571.795	843.869	1187.29	995.029	1322.62	788.226	889.868	1277.24	1395.14	1140.67	760.388	1253.88	838.07	995.969	896.038	873.843
P34253	P34253_S188_M1	1	Phospho (STY)	S	188	TSKSAKNSGHNDPLS	653.724	792.098	785.704	770.065	644.755	652.4	790.664	742.096	595.357	474.878	661.276	439.827	726.957	764.385	571.795	659.656	527.936	184.427	415.271	369.812	383.532	563.708	446.428	410.027	115.023	499.547	212.916	453.348	483.013	592.766
P34253	P34253_S213_M1	1	Phospho (STY)	S	213	VLKPASQSNFIQVLD	653.724	792.098	785.704	770.065	644.755	652.4	790.664	742.096	595.357	474.878	661.276	439.827	726.957	764.385	571.795	135.922	141.312	165.837	53.2591	71.0812	60.5421	111.966	162.382	20.1589	34.9174	48.6602	18.7395	121.667	56.4231	55.9759
P34253	P34253_S211_M1	1	Phospho (STY)	S	211	ATVLKPASQSNFIQV	653.724	792.098	785.704	770.065	644.755	652.4	790.664	742.096	595.357	474.878	661.276	439.827	726.957	764.385	571.795	86.1372	127.643	157.265	32.171	50.1994	151.125	59.4746	138.408	38.4548	9.43577	35.4201	Filtered	126.76	46.0917	91.8619
P34730	P34730_S2_M1	1	Phospho (STY)	S	2	______MSQTREDSV	2468.33	2557.59	2613.75	2448.98	2461.48	2657.27	2620.56	2666.88	2495.76	2327.89	2238.55	2329.16	2369.89	2064.41	1995.97	11326.4	13192.3	11778.7	11305.8	12166.8	12639.9	12917	13071.2	12802.4	11327.8	11058.1	10506	12521.3	11463.5	11216.4
P34730	P34730_T4_M1	1	Phospho (STY)	T	4	____MSQTREDSVYL	2468.33	2557.59	2613.75	2448.98	2461.48	2657.27	2620.56	2666.88	2495.76	2327.89	2238.55	2329.16	2369.89	2064.41	1995.97	2158.47	2442.17	2205.79	1172.77	1374.35	2248.93	1581.58	1436.42	2343.15	1282.8	898.491	1155.36	2042.36	961.698	989.836
P34730	P34730_S77_M1	1	Phospho (STY)	S	77	KEESKEKSEHQVELI	2468.33	2557.59	2613.75	2448.98	2461.48	2657.27	2620.56	2666.88	2495.76	2327.89	2238.55	2329.16	2369.89	2064.41	1995.97	637.208	570.215	493.838	520.375	542.459	594.154	667.092	486.715	485.252	410.333	470.461	538.873	340.085	313.232	333.699
P34730	P34730_S150_M1	1	Phospho (STY)	S	150	REKATNSSLEAYKTA	2468.33	2557.59	2613.75	2448.98	2461.48	2657.27	2620.56	2666.88	2495.76	2327.89	2238.55	2329.16	2369.89	2064.41	1995.97	3.8867	1	1	25.6625	Filtered	Filtered	22.7366	Filtered	4.21748	Filtered	6.1324	7.08373	7.76491	183.446	Filtered
P34730	P34730_S149_M1	1	Phospho (STY)	S	149	AREKATNSSLEAYKT	2468.33	2557.59	2613.75	2448.98	2461.48	2657.27	2620.56	2666.88	2495.76	2327.89	2238.55	2329.16	2369.89	2064.41	1995.97	Filtered	15.3594	Filtered	47.8552	24.065	Filtered	49.0287	Filtered	21.7395	1	5.72683	40.2241	Filtered	198.027	Filtered
P34730	P34730_S39_M1	1	Phospho (STY)	S	39	ASSGQELSVEERNLL	2468.33	2557.59	2613.75	2448.98	2461.48	2657.27	2620.56	2666.88	2495.76	2327.89	2238.55	2329.16	2369.89	2064.41	1995.97	Filtered	64.176	Filtered	58.5402	154.75	Filtered	139.661	137.625	90.6963	193.542	115.647	Filtered	Filtered	Filtered	Filtered
P34730	P34730_S34_M1	1	Phospho (STY)	S	34	NMKAVASSGQELSVE	2468.33	2557.59	2613.75	2448.98	2461.48	2657.27	2620.56	2666.88	2495.76	2327.89	2238.55	2329.16	2369.89	2064.41	1995.97	Filtered	Filtered	Filtered	Filtered	25.5744	129.726	Filtered	Filtered	92.3841	112.028	64.9849	Filtered	57.2909	Filtered	Filtered
P34730	P34730_S33_M1	1	Phospho (STY)	S	33	ENMKAVASSGQELSV	2468.33	2557.59	2613.75	2448.98	2461.48	2657.27	2620.56	2666.88	2495.76	2327.89	2238.55	2329.16	2369.89	2064.41	1995.97	Filtered	Filtered	Filtered	Filtered	Filtered	53.6067	Filtered	Filtered	54.6447	67.5738	43.817	Filtered	Filtered	13.4974	Filtered
P34730	P34730_S86_M1	1	Phospho (STY)	S	86	HQVELIRSYRSKIET	2468.33	2557.59	2613.75	2448.98	2461.48	2657.27	2620.56	2666.88	2495.76	2327.89	2238.55	2329.16	2369.89	2064.41	1995.97	1	89.0508	87.385	159.976	39.2228	69.7538	32.0014	Filtered	67.6726	48.8332	64.4045	Filtered	Filtered	Filtered	Filtered
P34730	P34730_Y87_M1	1	Phospho (STY)	Y	87	QVELIRSYRSKIETE	2468.33	2557.59	2613.75	2448.98	2461.48	2657.27	2620.56	2666.88	2495.76	2327.89	2238.55	2329.16	2369.89	2064.41	1995.97	Filtered	43.7064	52.0484	5.33971	46.1216	Filtered	Filtered	Filtered	35.5845	Filtered	33.6614	Filtered	Filtered	Filtered	Filtered
P34756	P34756_T392_M1	1	Phospho (STY)	T	392	DSKLFISTPPPPPKM	23223.2	24697.9	22371.4	22846.8	24801.8	23725.5	22131	23651.2	22799.5	22706.9	23379.6	22623	22944.6	23427.2	23568.4	94640.4	94346.5	95546.8	94108.5	91785.5	94199.9	94234.3	88616.1	90910.2	88498.7	81011.3	84663.5	81478.7	81592	77678.7
P34756	P34756_S391_M1	1	Phospho (STY)	S	391	EDSKLFISTPPPPPK	23223.2	24697.9	22371.4	22846.8	24801.8	23725.5	22131	23651.2	22799.5	22706.9	23379.6	22623	22944.6	23427.2	23568.4	78081.2	77426.3	78751	77864.4	76168.1	77882.1	77515.4	72111.9	74330.4	72385.3	67652.5	69722.1	66644.1	67550.6	63503.8
P34756	P34756_S75_M1	1	Phospho (STY)	S	75	NISVPKISPPTSSSI	23223.2	24697.9	22371.4	22846.8	24801.8	23725.5	22131	23651.2	22799.5	22706.9	23379.6	22623	22944.6	23427.2	23568.4	10061.2	11935.7	11621.5	11270.1	10757	11247.8	11715.6	12523.7	11540.1	10698.7	11586.8	11572.6	11864.8	10348.1	11572.4
P34756	P34756_T78_M1	1	Phospho (STY)	T	78	VPKISPPTSSSIATA	23223.2	24697.9	22371.4	22846.8	24801.8	23725.5	22131	23651.2	22799.5	22706.9	23379.6	22623	22944.6	23427.2	23568.4	10534.5	12811.8	11025.5	11516.4	11261.5	11072	10402.8	11931.9	10732.6	10939.4	11214.5	11430.3	12582.5	10409.7	12740.4
P34756	P34756_S80_M1	1	Phospho (STY)	S	80	KISPPTSSSIATATS	23223.2	24697.9	22371.4	22846.8	24801.8	23725.5	22131	23651.2	22799.5	22706.9	23379.6	22623	22944.6	23427.2	23568.4	8588.67	10572.3	8567.22	8838.37	9302.63	9119.92	8881.83	10367.5	7993.99	9080.83	9118.68	7980.97	10446.8	8502.07	11130
P34756	P34756_S79_M1	1	Phospho (STY)	S	79	PKISPPTSSSIATAT	23223.2	24697.9	22371.4	22846.8	24801.8	23725.5	22131	23651.2	22799.5	22706.9	23379.6	22623	22944.6	23427.2	23568.4	9679.95	12029.5	10526.8	10783.1	10862.7	10677.6	9856.42	11621.4	10367.2	10479.4	10622.1	10776.8	11963.6	9948.88	12507
P34756	P34756_S81_M1	1	Phospho (STY)	S	81	ISPPTSSSIATATST	23223.2	24697.9	22371.4	22846.8	24801.8	23725.5	22131	23651.2	22799.5	22706.9	23379.6	22623	22944.6	23427.2	23568.4	7356.3	9071.24	7627.75	7797.08	7673.25	8292.46	7757.5	8986.01	7993.99	8262.74	8100.87	7980.97	8426.86	7645.79	9209.75
P34756	P34756_S2_M1	1	Phospho (STY)	S	2	______MSSEEPHAS	23223.2	24697.9	22371.4	22846.8	24801.8	23725.5	22131	23651.2	22799.5	22706.9	23379.6	22623	22944.6	23427.2	23568.4	5595.98	10640.2	10117.3	6569.59	10328.9	11081.3	9439.6	10477.4	10874.9	10924.7	11321.6	11068.6	10632.4	11837.5	11497.1
P34756	P34756_S9_M1	1	Phospho (STY)	S	9	SSEEPHASISFPDGS	23223.2	24697.9	22371.4	22846.8	24801.8	23725.5	22131	23651.2	22799.5	22706.9	23379.6	22623	22944.6	23427.2	23568.4	5514.22	10923.1	10032.2	6591.92	10383.6	11420.7	9994.67	6719.88	11180.1	1396.93	11422.3	11566.6	10920.2	12077.4	11729.5
P34756	P34756_S3_M1	1	Phospho (STY)	S	3	_____MSSEEPHASI	23223.2	24697.9	22371.4	22846.8	24801.8	23725.5	22131	23651.2	22799.5	22706.9	23379.6	22623	22944.6	23427.2	23568.4	4969.62	9634.69	10222.1	9363.26	9302.92	5495.76	3711.42	5008.4	4325.15	9813.76	10342.4	4402.33	4675.27	10804.1	4994.07
P34756	P34756_S11_M1	1	Phospho (STY)	S	11	EEPHASISFPDGSHV	23223.2	24697.9	22371.4	22846.8	24801.8	23725.5	22131	23651.2	22799.5	22706.9	23379.6	22623	22944.6	23427.2	23568.4	1899.44	1536.95	11051.7	1785.25	1402.85	1397.27	10017.2	10976.1	1767.09	1499.3	11440.1	1527.24	11018	1231.05	11732
P34756	P34756_T1953_M1	1	Phospho (STY)	T	1953	TKEGLLNTPPIEGAR	23223.2	24697.9	22371.4	22846.8	24801.8	23725.5	22131	23651.2	22799.5	22706.9	23379.6	22623	22944.6	23427.2	23568.4	33461.1	32900.2	34503.8	32705.2	32732.9	32303.7	32477.3	30383.1	31676.4	31797.5	28781.8	31053.8	29183.8	29949.9	28081.3
P34756	P34756_S20_M1	1	Phospho (STY)	S	20	PDGSHVRSSSTGTSS	23223.2	24697.9	22371.4	22846.8	24801.8	23725.5	22131	23651.2	22799.5	22706.9	23379.6	22623	22944.6	23427.2	23568.4	5425.8	5541.41	5272.22	5544.51	4438.85	6523.48	5041.23	5224.29	5475.19	4563.39	6279.51	5238.18	5828.17	5589.99	5068.61
P34756	P34756_S21_M1	1	Phospho (STY)	S	21	DGSHVRSSSTGTSSV	23223.2	24697.9	22371.4	22846.8	24801.8	23725.5	22131	23651.2	22799.5	22706.9	23379.6	22623	22944.6	23427.2	23568.4	5425.8	5550.67	5272.22	5544.51	4438.85	6523.48	5041.23	5224.29	5475.19	4563.39	6279.51	5238.18	5828.17	5589.99	5068.61
P34756	P34756_T23_M1	1	Phospho (STY)	T	23	SHVRSSSTGTSSVNT	23223.2	24697.9	22371.4	22846.8	24801.8	23725.5	22131	23651.2	22799.5	22706.9	23379.6	22623	22944.6	23427.2	23568.4	5031	5401.01	4940.3	5252.35	4159.32	6048.17	4695	4957.83	4908.4	4133.4	5969.4	5050.3	5486.13	5458.84	4911.85
P34756	P34756_S22_M1	1	Phospho (STY)	S	22	GSHVRSSSTGTSSVN	23223.2	24697.9	22371.4	22846.8	24801.8	23725.5	22131	23651.2	22799.5	22706.9	23379.6	22623	22944.6	23427.2	23568.4	4522.85	4912.23	4308.88	4755.59	3492.32	5281.08	4192.13	4319.16	4823	4002.72	5417.34	4521.26	4981.72	4542.13	4139.67
P34756	P34756_T25_M1	1	Phospho (STY)	T	25	VRSSSTGTSSVNTID	23223.2	24697.9	22371.4	22846.8	24801.8	23725.5	22131	23651.2	22799.5	22706.9	23379.6	22623	22944.6	23427.2	23568.4	2796.34	3083.83	3168.63	3141.96	2764.67	3834.72	2648.18	2601.45	2915.04	2494.49	3287.68	3000.59	3183.89	3390.68	2717.6
P34756	P34756_S26_M1	1	Phospho (STY)	S	26	RSSSTGTSSVNTIDA	23223.2	24697.9	22371.4	22846.8	24801.8	23725.5	22131	23651.2	22799.5	22706.9	23379.6	22623	22944.6	23427.2	23568.4	2261.27	2175.69	2359.33	1988.85	1559.76	2747.16	1908.6	1877.3	2052.19	1786.97	2253.91	2167.3	2008.64	2346.02	2065.83
P34756	P34756_S27_M1	1	Phospho (STY)	S	27	SSSTGTSSVNTIDAT	23223.2	24697.9	22371.4	22846.8	24801.8	23725.5	22131	23651.2	22799.5	22706.9	23379.6	22623	22944.6	23427.2	23568.4	1397.91	1250.19	1358.2	1187.29	1239.72	1593.89	1205.08	1197.48	1195.16	968.229	1165.48	1010.27	1199.19	1449.61	1252.8
P34756	P34756_T30_M1	1	Phospho (STY)	T	30	TGTSSVNTIDATLSR	23223.2	24697.9	22371.4	22846.8	24801.8	23725.5	22131	23651.2	22799.5	22706.9	23379.6	22623	22944.6	23427.2	23568.4	507.517	720.542	596.009	576.536	463.108	567.481	540.616	433.506	573.929	563.629	432.155	423.186	552.306	580.235	558.191
P34756	P34756_T34_M1	1	Phospho (STY)	T	34	SVNTIDATLSRPNYI	23223.2	24697.9	22371.4	22846.8	24801.8	23725.5	22131	23651.2	22799.5	22706.9	23379.6	22623	22944.6	23427.2	23568.4	125.804	37.2208	67.8043	195.122	32.6861	1	48.5504	Filtered	1	19.4318	20.7376	26.894	Filtered	57.8813	14.0426
P34756	P34756_S1938_M1	1	Phospho (STY)	S	1938	SHNKGRDSEISSLVT	23223.2	24697.9	22371.4	22846.8	24801.8	23725.5	22131	23651.2	22799.5	22706.9	23379.6	22623	22944.6	23427.2	23568.4	7880.75	7038.81	7655.37	7814.53	7558.47	8139.95	7920.65	7882.53	7539.79	7105.17	6131.98	7121.36	6995.59	6182.29	6857.31
P34756	P34756_S1941_M1	1	Phospho (STY)	S	1941	KGRDSEISSLVTTKE	23223.2	24697.9	22371.4	22846.8	24801.8	23725.5	22131	23651.2	22799.5	22706.9	23379.6	22623	22944.6	23427.2	23568.4	7072.33	8057.83	7513.12	7391.99	7324.58	7892.26	7479.54	6819.46	7082.58	7112.53	6868.47	7474.26	7203.78	7226.43	6986.62
P34756	P34756_S1942_M1	1	Phospho (STY)	S	1942	GRDSEISSLVTTKEG	23223.2	24697.9	22371.4	22846.8	24801.8	23725.5	22131	23651.2	22799.5	22706.9	23379.6	22623	22944.6	23427.2	23568.4	5610.37	5440.78	5935.91	5049.46	5410.16	6124.18	6195.92	5670.82	5252.79	5555.15	5545.45	5462.36	4840.25	4706.46	4396.57
P34756	P34756_T1946_M1	1	Phospho (STY)	T	1946	EISSLVTTKEGLLNT	23223.2	24697.9	22371.4	22846.8	24801.8	23725.5	22131	23651.2	22799.5	22706.9	23379.6	22623	22944.6	23427.2	23568.4	2968.14	3037.37	3296.25	3031.7	3020.68	3311.74	3383.61	3321.97	2949.49	2256.59	2763.29	2989.73	2135.14	2547.01	2064.62
P34756	P34756_T1945_M1	1	Phospho (STY)	T	1945	SEISSLVTTKEGLLN	23223.2	24697.9	22371.4	22846.8	24801.8	23725.5	22131	23651.2	22799.5	22706.9	23379.6	22623	22944.6	23427.2	23568.4	3109.88	3285.62	3552.72	3290.29	3302.1	3503.28	3736.05	3615.98	3261.33	2914.6	3122.63	2833.29	2455.55	2479.76	2349.6
P34756	P34756_S535_M1	1	Phospho (STY)	S	535	ASSAQSSSILDPANR	23223.2	24697.9	22371.4	22846.8	24801.8	23725.5	22131	23651.2	22799.5	22706.9	23379.6	22623	22944.6	23427.2	23568.4	435.146	560.977	320.332	210.688	531.272	317.827	246.403	509.738	457.459	448.994	321.731	383.726	296.054	479.99	391.569
P34756	P34756_S533_M1	1	Phospho (STY)	S	533	TPASSAQSSSILDPA	23223.2	24697.9	22371.4	22846.8	24801.8	23725.5	22131	23651.2	22799.5	22706.9	23379.6	22623	22944.6	23427.2	23568.4	434.371	534.796	320.422	210.367	531.273	318.131	239.32	509.774	457.513	380.063	338.863	383.895	237.706	479.984	391.531
P34756	P34756_T526_M1	1	Phospho (STY)	T	526	DSNNSSATPASSAQS	23223.2	24697.9	22371.4	22846.8	24801.8	23725.5	22131	23651.2	22799.5	22706.9	23379.6	22623	22944.6	23427.2	23568.4	435.075	534.864	407.054	210.413	501.57	317.803	239.578	482.178	452.581	379.927	289.954	383.869	307.956	422.175	391.5
P34756	P34756_S529_M1	1	Phospho (STY)	S	529	NSSATPASSAQSSSI	23223.2	24697.9	22371.4	22846.8	24801.8	23725.5	22131	23651.2	22799.5	22706.9	23379.6	22623	22944.6	23427.2	23568.4	435.075	534.864	407.054	210.413	501.57	317.803	239.578	482.178	452.581	379.927	289.954	383.869	307.956	422.175	391.5
P34756	P34756_S520_M1	1	Phospho (STY)	S	520	SNSVNKDSNNSSATP	23223.2	24697.9	22371.4	22846.8	24801.8	23725.5	22131	23651.2	22799.5	22706.9	23379.6	22623	22944.6	23427.2	23568.4	435.075	534.864	407.054	140.086	501.57	317.803	239.578	482.178	452.581	379.927	289.954	383.869	307.956	422.175	391.5
P34756	P34756_S523_M1	1	Phospho (STY)	S	523	VNKDSNNSSATPASS	23223.2	24697.9	22371.4	22846.8	24801.8	23725.5	22131	23651.2	22799.5	22706.9	23379.6	22623	22944.6	23427.2	23568.4	435.075	534.864	407.054	140.086	501.57	317.803	239.578	482.178	452.581	379.927	289.954	383.869	307.956	422.175	391.5
P34756	P34756_S530_M1	1	Phospho (STY)	S	530	SSATPASSAQSSSIL	23223.2	24697.9	22371.4	22846.8	24801.8	23725.5	22131	23651.2	22799.5	22706.9	23379.6	22623	22944.6	23427.2	23568.4	435.075	534.864	407.054	140.086	501.57	317.803	239.578	482.178	452.581	379.927	289.954	383.869	307.956	422.175	391.5
P34756	P34756_S534_M1	1	Phospho (STY)	S	534	PASSAQSSSILDPAN	23223.2	24697.9	22371.4	22846.8	24801.8	23725.5	22131	23651.2	22799.5	22706.9	23379.6	22623	22944.6	23427.2	23568.4	328.394	453.808	490.767	207.33	364.359	273.904	226.635	475.087	397.384	265.742	372.334	314.332	325.916	290.623	282.148
P34756	P34756_S524_M1	1	Phospho (STY)	S	524	NKDSNNSSATPASSA	23223.2	24697.9	22371.4	22846.8	24801.8	23725.5	22131	23651.2	22799.5	22706.9	23379.6	22623	22944.6	23427.2	23568.4	412.119	394.791	252.124	158.269	488.47	241.041	193.532	345.807	394.78	330.22	197.151	343.591	180.866	414.31	315.285
P34756	P34756_S758_M1	1	Phospho (STY)	S	758	SSGSNNNSNSNSNIN	23223.2	24697.9	22371.4	22846.8	24801.8	23725.5	22131	23651.2	22799.5	22706.9	23379.6	22623	22944.6	23427.2	23568.4	1765.31	1959.5	1581.82	1773.59	2074.21	1530.32	1479.07	1782.52	1416.24	1790.04	1711.45	1575.98	1604.19	1889.86	1897.93
P34756	P34756_S754_M1	1	Phospho (STY)	S	754	KFSNSSGSNNNSNSN	23223.2	24697.9	22371.4	22846.8	24801.8	23725.5	22131	23651.2	22799.5	22706.9	23379.6	22623	22944.6	23427.2	23568.4	2197.39	2645.01	2114.53	2285.87	2647.15	1969.91	1817.26	2228.36	2034.05	2405.1	2419.67	2113.42	2192.42	2470.36	2651.38
P34756	P34756_S749_M1	1	Phospho (STY)	S	749	RLTDRKFSNSSGSNN	23223.2	24697.9	22371.4	22846.8	24801.8	23725.5	22131	23651.2	22799.5	22706.9	23379.6	22623	22944.6	23427.2	23568.4	1126.79	1764.43	1501.7	1773.68	1919.8	1471.19	1491.33	1765.93	1342.65	1836.8	1673.09	1467.76	1520.21	1783.54	1867.63
P34756	P34756_S751_M1	1	Phospho (STY)	S	751	TDRKFSNSSGSNNNS	23223.2	24697.9	22371.4	22846.8	24801.8	23725.5	22131	23651.2	22799.5	22706.9	23379.6	22623	22944.6	23427.2	23568.4	1923.95	2168.96	1709.86	1791.44	2209.59	1679.98	1441.06	1858.28	1490.02	1791.58	1836.77	1690.54	1726.73	2003.44	2213.54
P34756	P34756_S752_M1	1	Phospho (STY)	S	752	DRKFSNSSGSNNNSN	23223.2	24697.9	22371.4	22846.8	24801.8	23725.5	22131	23651.2	22799.5	22706.9	23379.6	22623	22944.6	23427.2	23568.4	2358.33	2864.29	2273.33	2304.63	2782.64	2126.15	1808.21	2344.9	2101.75	2206.57	2544.27	2215.79	2318.44	2583.99	2847.6
P34756	P34756_S760_M1	1	Phospho (STY)	S	760	GSNNNSNSNSNINTD	23223.2	24697.9	22371.4	22846.8	24801.8	23725.5	22131	23651.2	22799.5	22706.9	23379.6	22623	22944.6	23427.2	23568.4	2004	2363.35	2009	2079.69	2352.3	1806.76	1667.79	2169.4	1618.52	2135.33	1952.13	1877.04	1745.57	2190.02	2427.73
P34756	P34756_S200_M1	1	Phospho (STY)	S	200	DEVSSIKSASSSLTA	23223.2	24697.9	22371.4	22846.8	24801.8	23725.5	22131	23651.2	22799.5	22706.9	23379.6	22623	22944.6	23427.2	23568.4	2775.13	2779.78	2332.57	2554.87	2725.31	2798.88	2646.48	2638.61	2558.58	2774.91	2771.08	2566.02	2077.2	2149.8	2128.23
P34756	P34756_S202_M1	1	Phospho (STY)	S	202	VSSIKSASSSLTASL	23223.2	24697.9	22371.4	22846.8	24801.8	23725.5	22131	23651.2	22799.5	22706.9	23379.6	22623	22944.6	23427.2	23568.4	2378.53	2666.74	2211.99	2358.32	2347.56	2675.94	2200.36	2215.61	2309.73	2721.66	2617.16	2552.56	1772.11	1966.59	2008.49
P34756	P34756_S203_M1	1	Phospho (STY)	S	203	SSIKSASSSLTASLS	23223.2	24697.9	22371.4	22846.8	24801.8	23725.5	22131	23651.2	22799.5	22706.9	23379.6	22623	22944.6	23427.2	23568.4	875.446	886.006	886.65	850.134	955.404	870.308	1211.51	1042.56	763.893	824.13	845.434	922.091	630.802	961.548	979.6
P34756	P34756_S204_M1	1	Phospho (STY)	S	204	SIKSASSSLTASLSK	23223.2	24697.9	22371.4	22846.8	24801.8	23725.5	22131	23651.2	22799.5	22706.9	23379.6	22623	22944.6	23427.2	23568.4	321.036	389.638	360.113	366.998	376.226	321.564	237.43	325.33	241.049	454.805	285.065	337.754	338.744	276.072	316.134
P34756	P34756_T206_M1	1	Phospho (STY)	T	206	KSASSSLTASLSKSF	23223.2	24697.9	22371.4	22846.8	24801.8	23725.5	22131	23651.2	22799.5	22706.9	23379.6	22623	22944.6	23427.2	23568.4	162.753	284.734	189.438	278.75	270.885	284.664	137.006	227.533	171.674	213.94	245.502	303.434	174.341	99.2707	290.162
P34756	P34756_S208_M1	1	Phospho (STY)	S	208	ASSSLTASLSKSFLF	23223.2	24697.9	22371.4	22846.8	24801.8	23725.5	22131	23651.2	22799.5	22706.9	23379.6	22623	22944.6	23427.2	23568.4	70.9294	98.7579	Filtered	50.0096	155.399	135.508	97.1948	163.716	176.342	110.158	95.801	144.249	87.6092	202.293	30.6507
P34756	P34756_S210_M1	1	Phospho (STY)	S	210	SSLTASLSKSFLFAF	23223.2	24697.9	22371.4	22846.8	24801.8	23725.5	22131	23651.2	22799.5	22706.9	23379.6	22623	22944.6	23427.2	23568.4	70.9543	98.7719	Filtered	50.0088	155.378	135.507	81.9799	163.736	176.378	110.15	95.7577	144.261	Filtered	202.197	30.6193
P34756	P34756_S762_M1	1	Phospho (STY)	S	762	NNNSNSNSNINTDPW	23223.2	24697.9	22371.4	22846.8	24801.8	23725.5	22131	23651.2	22799.5	22706.9	23379.6	22623	22944.6	23427.2	23568.4	1312.09	1356.44	1223.3	1006.91	1411.45	1044.91	967.406	1102.35	1267.9	985.367	1365.88	994.661	1152.15	1414.47	1375.82
P34756	P34756_S437_M1	1	Phospho (STY)	S	437	GRHHHLDSVPTRYTI	23223.2	24697.9	22371.4	22846.8	24801.8	23725.5	22131	23651.2	22799.5	22706.9	23379.6	22623	22944.6	23427.2	23568.4	3544.66	3003.49	4886.7	3863.37	4061.81	3979.51	3196.23	5306.85	4234.04	4476.31	3762.94	3579.9	3859.17	4588.91	4428.64
P34756	P34756_T1818_M1	1	Phospho (STY)	T	1818	TVNKVESTPQPEKSL	23223.2	24697.9	22371.4	22846.8	24801.8	23725.5	22131	23651.2	22799.5	22706.9	23379.6	22623	22944.6	23427.2	23568.4	2184.06	2370.14	1934.29	2115.1	2028.79	2297.65	1561.15	1944.79	2336.25	2047.03	1781.82	1891.03	2130.39	1892.58	1606.97
P34756	P34756_S1817_M1	1	Phospho (STY)	S	1817	TTVNKVESTPQPEKS	23223.2	24697.9	22371.4	22846.8	24801.8	23725.5	22131	23651.2	22799.5	22706.9	23379.6	22623	22944.6	23427.2	23568.4	1751.24	1744.87	1725.65	1815.65	1682.13	1992.8	1305.45	1680.29	2046.45	1664.59	1476.62	1552.57	1801.43	1398.46	1362.73
P34756	P34756_C1632_M1	1	Carbamidomethyl (C)	C	1632	MSSDSSLCGLASLAN	23223.2	24697.9	22371.4	22846.8	24801.8	23725.5	22131	23651.2	22799.5	22706.9	23379.6	22623	22944.6	23427.2	23568.4	2893.67	2347.38	2543.5	2666.41	3617.38	2474.08	2872.43	3990.96	3286.22	3834.42	3833.5	3482.36	3148.39	3378.89	3517.02
P34756	P34756_S1630_M1	1	Phospho (STY)	S	1630	RKMSSDSSLCGLASL	23223.2	24697.9	22371.4	22846.8	24801.8	23725.5	22131	23651.2	22799.5	22706.9	23379.6	22623	22944.6	23427.2	23568.4	664.646	433.621	556.146	515.656	800.45	436.158	547.662	914.013	753.208	815.757	815.439	700.402	665.577	694.84	741.068
P34756	P34756_S1626_M1	1	Phospho (STY)	S	1626	RPNIRKMSSDSSLCG	23223.2	24697.9	22371.4	22846.8	24801.8	23725.5	22131	23651.2	22799.5	22706.9	23379.6	22623	22944.6	23427.2	23568.4	899.731	785.493	788.619	812.826	1101.72	891.246	1027.51	1177.47	956.779	1209.59	1213.87	1110.84	1034.93	1022.94	1044.6
P34756	P34756_S1627_M1	1	Phospho (STY)	S	1627	PNIRKMSSDSSLCGL	23223.2	24697.9	22371.4	22846.8	24801.8	23725.5	22131	23651.2	22799.5	22706.9	23379.6	22623	22944.6	23427.2	23568.4	664.646	433.626	556.149	515.656	800.46	436.148	547.662	914.013	753.202	815.757	815.429	700.402	665.562	694.835	741.082
P34756	P34756_S1629_M1	1	Phospho (STY)	S	1629	IRKMSSDSSLCGLAS	23223.2	24697.9	22371.4	22846.8	24801.8	23725.5	22131	23651.2	22799.5	22706.9	23379.6	22623	22944.6	23427.2	23568.4	664.646	433.626	556.149	515.656	800.46	436.148	547.662	914.013	753.202	815.757	815.429	700.402	665.562	694.835	741.082
P34756	P34756_M1625_M1	1	Oxidation (M)	M	1625	TRPNIRKMSSDSSLC	23223.2	24697.9	22371.4	22846.8	24801.8	23725.5	22131	23651.2	22799.5	22706.9	23379.6	22623	22944.6	23427.2	23568.4	235.084	351.867	232.471	297.171	301.261	455.098	479.846	263.458	203.577	393.831	398.44	410.433	369.372	328.107	303.516
P34756	P34756_T1691_M1	1	Phospho (STY)	T	1691	AIRLQTSTPIVEIYK	23223.2	24697.9	22371.4	22846.8	24801.8	23725.5	22131	23651.2	22799.5	22706.9	23379.6	22623	22944.6	23427.2	23568.4	647.107	508.028	753.099	636.841	642.974	558.037	668.746	617.721	579.573	649.142	554.682	540.041	492.406	325.068	433.973
P34756	P34756_S1690_M1	1	Phospho (STY)	S	1690	QAIRLQTSTPIVEIY	23223.2	24697.9	22371.4	22846.8	24801.8	23725.5	22131	23651.2	22799.5	22706.9	23379.6	22623	22944.6	23427.2	23568.4	584.298	383.915	660.513	599.457	686.27	457.143	632.993	616.174	534.223	741.232	433.363	448.909	488.025	465.474	442.592
P34756	P34756_Y1697_M1	1	Phospho (STY)	Y	1697	STPIVEIYKNVKDAV	23223.2	24697.9	22371.4	22846.8	24801.8	23725.5	22131	23651.2	22799.5	22706.9	23379.6	22623	22944.6	23427.2	23568.4	403.118	340.665	396.393	377.048	435.606	235.102	486.094	383.818	293.879	356.461	393.663	399.191	406.567	106.657	373.27
P34756	P34756_S1636_M1	1	Phospho (STY)	S	1636	SSLCGLASLANEYSK	23223.2	24697.9	22371.4	22846.8	24801.8	23725.5	22131	23651.2	22799.5	22706.9	23379.6	22623	22944.6	23427.2	23568.4	Filtered	261.011	86.4416	306.62	114.292	274.374	201.937	71.4514	69.8262	177.56	173.337	270.319	116.754	271.437	249.188
P34756	P34756_M1886_M2	2	Oxidation (M)	M	1886	SDYRNKMMNLNVQQQ	23223.2	24697.9	22371.4	22846.8	24801.8	23725.5	22131	23651.2	22799.5	22706.9	23379.6	22623	22944.6	23427.2	23568.4	824.737	752.703	483.326	703.98	909.325	821.954	849.234	604.754	762.705	788.286	541.489	818.771	784.205	785.656	596.507
P34756	P34756_M1885_M2	2	Oxidation (M)	M	1885	TSDYRNKMMNLNVQQ	23223.2	24697.9	22371.4	22846.8	24801.8	23725.5	22131	23651.2	22799.5	22706.9	23379.6	22623	22944.6	23427.2	23568.4	824.737	752.703	483.326	703.98	909.325	821.954	849.234	604.754	762.705	788.286	541.489	818.771	784.205	785.656	596.507
P34756	P34756_S774_M1	1	Phospho (STY)	S	774	DPWKRIASISGFKLK	23223.2	24697.9	22371.4	22846.8	24801.8	23725.5	22131	23651.2	22799.5	22706.9	23379.6	22623	22944.6	23427.2	23568.4	515.128	767.968	599.835	632.979	714.754	910.735	966.444	590.145	715.168	645.264	656.68	458.887	678.37	664.848	437.807
P34756	P34756_T1963_M1	1	Phospho (STY)	T	1963	IEGARDRTPQESQTH	23223.2	24697.9	22371.4	22846.8	24801.8	23725.5	22131	23651.2	22799.5	22706.9	23379.6	22623	22944.6	23427.2	23568.4	65.8834	10.2021	56.1283	84.5382	127.489	115.358	127.624	86.934	113.3	94.3336	208.29	160.818	159.877	171.15	97.9245
P34756	P34756_S212_M1	1	Phospho (STY)	S	212	LTASLSKSFLFAFYN	23223.2	24697.9	22371.4	22846.8	24801.8	23725.5	22131	23651.2	22799.5	22706.9	23379.6	22623	22944.6	23427.2	23568.4	1	204.04	92.3973	100.8	107.983	25.9268	59.6826	213.322	46.4037	71.397	55.7245	15.1553	28.7815	66.9262	146.789
P34756	P34756_S1713_M1	1	Phospho (STY)	S	1713	EPLHSRSSGNNLSSA	23223.2	24697.9	22371.4	22846.8	24801.8	23725.5	22131	23651.2	22799.5	22706.9	23379.6	22623	22944.6	23427.2	23568.4	13897.1	13794.7	12227.3	11933.7	13867.2	14291.9	14118	12460.4	12681.1	12948.4	12704.9	13346.3	12469.3	13157.5	10372.6
P34756	P34756_S1718_M1	1	Phospho (STY)	S	1718	RSSGNNLSSANVKTL	23223.2	24697.9	22371.4	22846.8	24801.8	23725.5	22131	23651.2	22799.5	22706.9	23379.6	22623	22944.6	23427.2	23568.4	193.525	67.7698	44.5605	151.184	92.0099	97.1255	122.559	142.281	3087.13	2888.09	3217.11	3597.49	47.9021	3059.4	171.289
P34756	P34756_S1712_M1	1	Phospho (STY)	S	1712	DEPLHSRSSGNNLSS	23223.2	24697.9	22371.4	22846.8	24801.8	23725.5	22131	23651.2	22799.5	22706.9	23379.6	22623	22944.6	23427.2	23568.4	262.455	772.226	503.884	256.173	405.906	409.906	514.89	549.998	415.103	427.294	308.412	294.187	178.884	531.784	324.384
P34756	P34756_S1719_M1	1	Phospho (STY)	S	1719	SSGNNLSSANVKTLE	23223.2	24697.9	22371.4	22846.8	24801.8	23725.5	22131	23651.2	22799.5	22706.9	23379.6	22623	22944.6	23427.2	23568.4	63.2277	547.266	22.7551	174.556	109.523	83.7451	144.184	90.104	34.0498	77.3096	108.727	44.2309	81.2012	103.773	120.526
P34756	P34756_S1924_M1	1	Phospho (STY)	S	1924	GDPSVNISPSVSTTS	23223.2	24697.9	22371.4	22846.8	24801.8	23725.5	22131	23651.2	22799.5	22706.9	23379.6	22623	22944.6	23427.2	23568.4	693.431	858.406	586.787	656.685	827.371	883.11	1110.33	1246.12	662.733	590.752	904.989	792.932	1215.68	760.351	1112.15
P34756	P34756_T1914_M1	1	Phospho (STY)	T	1914	GGNSGGTTQTGDPSV	23223.2	24697.9	22371.4	22846.8	24801.8	23725.5	22131	23651.2	22799.5	22706.9	23379.6	22623	22944.6	23427.2	23568.4	798.368	636.518	496.039	614.896	615.925	648.916	674.668	645.564	614.086	451.861	731.404	627.065	887.977	552.212	853.926
P34756	P34756_T1930_M1	1	Phospho (STY)	T	1930	ISPSVSTTSHNKGRD	23223.2	24697.9	22371.4	22846.8	24801.8	23725.5	22131	23651.2	22799.5	22706.9	23379.6	22623	22944.6	23427.2	23568.4	730.945	862.764	360.665	520.484	600.9	744.805	378.451	728.541	Filtered	331.231	497.206	612.519	604.805	658.482	612.511
P34756	P34756_S1931_M1	1	Phospho (STY)	S	1931	SPSVSTTSHNKGRDS	23223.2	24697.9	22371.4	22846.8	24801.8	23725.5	22131	23651.2	22799.5	22706.9	23379.6	22623	22944.6	23427.2	23568.4	473.324	534.443	247.583	403.822	417.801	411.947	217.541	540.015	Filtered	155.305	338.091	473.225	353.194	338.895	336.001
P34756	P34756_T1906_M1	1	Phospho (STY)	T	1906	AEAAPAKTGGNSGGT	23223.2	24697.9	22371.4	22846.8	24801.8	23725.5	22131	23651.2	22799.5	22706.9	23379.6	22623	22944.6	23427.2	23568.4	351.854	291.325	175.101	318.143	351.769	255.591	330.893	362.943	314.561	297.807	295.273	326.446	450.87	247.468	494.535
P34756	P34756_S1910_M1	1	Phospho (STY)	S	1910	PAKTGGNSGGTTQTG	23223.2	24697.9	22371.4	22846.8	24801.8	23725.5	22131	23651.2	22799.5	22706.9	23379.6	22623	22944.6	23427.2	23568.4	351.854	291.326	93.8512	314.309	351.706	255.345	316.893	362.985	297.079	297.639	295.272	116.062	450.686	238.022	463.565
P34756	P34756_T1929_M1	1	Phospho (STY)	T	1929	NISPSVSTTSHNKGR	23223.2	24697.9	22371.4	22846.8	24801.8	23725.5	22131	23651.2	22799.5	22706.9	23379.6	22623	22944.6	23427.2	23568.4	730.945	862.764	360.665	520.484	600.9	744.805	378.451	728.541	Filtered	331.231	497.206	612.519	604.805	658.482	612.511
P34756	P34756_S1920_M1	1	Phospho (STY)	S	1920	TTQTGDPSVNISPSV	23223.2	24697.9	22371.4	22846.8	24801.8	23725.5	22131	23651.2	22799.5	22706.9	23379.6	22623	22944.6	23427.2	23568.4	585.956	654.905	311.178	452.806	569.543	Filtered	524.183	554.145	Filtered	455.849	490.147	534.923	769.69	714.13	780.102
P34756	P34756_T1916_M1	1	Phospho (STY)	T	1916	NSGGTTQTGDPSVNI	23223.2	24697.9	22371.4	22846.8	24801.8	23725.5	22131	23651.2	22799.5	22706.9	23379.6	22623	22944.6	23427.2	23568.4	Filtered	Filtered	209.031	314.309	424.572	289.685	312.312	321.363	297.071	387.66	302.241	383.348	450.865	294.769	476.893
P34756	P34756_Y157_M1	1	Phospho (STY)	Y	157	NFKRSSIYASKSTVT	23223.2	24697.9	22371.4	22846.8	24801.8	23725.5	22131	23651.2	22799.5	22706.9	23379.6	22623	22944.6	23427.2	23568.4	137.798	161.806	112.279	361.305	Filtered	14.5964	328.872	185.794	298.9	382.84	492.043	692.247	1130.62	1342.93	651.658
P34756	P34756_S515_M1	1	Phospho (STY)	S	515	FHYVSSNSVNKDSNN	23223.2	24697.9	22371.4	22846.8	24801.8	23725.5	22131	23651.2	22799.5	22706.9	23379.6	22623	22944.6	23427.2	23568.4	616.745	620.118	603.572	593.804	784.606	847.581	720.281	529.744	592.336	396.055	522.748	609.372	645.727	512.119	647.249
P34756	P34756_Y510_M1	1	Phospho (STY)	Y	510	LRRSIFHYVSSNSVN	23223.2	24697.9	22371.4	22846.8	24801.8	23725.5	22131	23651.2	22799.5	22706.9	23379.6	22623	22944.6	23427.2	23568.4	390.974	373.691	292.093	300.892	358.68	397.989	238.304	213.461	412.156	386.245	475.419	281.197	476.992	387.015	392.955
P34756	P34756_S512_M1	1	Phospho (STY)	S	512	RSIFHYVSSNSVNKD	23223.2	24697.9	22371.4	22846.8	24801.8	23725.5	22131	23651.2	22799.5	22706.9	23379.6	22623	22944.6	23427.2	23568.4	476.209	400.577	426.503	554.192	599.763	681.166	523.226	382.205	504.938	420.519	509.335	431.579	387.877	645.824	506.678
P34756	P34756_S513_M1	1	Phospho (STY)	S	513	SIFHYVSSNSVNKDS	23223.2	24697.9	22371.4	22846.8	24801.8	23725.5	22131	23651.2	22799.5	22706.9	23379.6	22623	22944.6	23427.2	23568.4	476.183	400.577	426.397	554.193	820.203	681.234	523.218	382.176	504.96	420.5	509.319	431.555	387.85	434.788	350.469
P34756	P34756_S506_M1	1	Phospho (STY)	S	506	PAHSLRRSIFHYVSS	23223.2	24697.9	22371.4	22846.8	24801.8	23725.5	22131	23651.2	22799.5	22706.9	23379.6	22623	22944.6	23427.2	23568.4	30.8717	19.2176	7.18044	37.0725	Filtered	57.2727	15.6521	13.7452	31.3476	Filtered	19.0224	18.6982	Filtered	Filtered	Filtered
P34756	P34756_S852_M1	1	Phospho (STY)	S	852	YVKIKRISGGSPQNS	23223.2	24697.9	22371.4	22846.8	24801.8	23725.5	22131	23651.2	22799.5	22706.9	23379.6	22623	22944.6	23427.2	23568.4	102.512	7.24669	5.94135	67.2	303.515	448.161	Filtered	269.948	378.43	585.589	235.717	485.548	1022.27	1700.83	1254.22
P34756	P34756_S859_M1	1	Phospho (STY)	S	859	SGGSPQNSEYIDGVV	23223.2	24697.9	22371.4	22846.8	24801.8	23725.5	22131	23651.2	22799.5	22706.9	23379.6	22623	22944.6	23427.2	23568.4	72.3284	134.556	54.2029	95.8799	35.1187	24.5127	125.264	23.9985	106.34	103.03	Filtered	89.3284	85.697	170.799	43.8346
P34756	P34756_Y861_M1	1	Phospho (STY)	Y	861	GSPQNSEYIDGVVFS	23223.2	24697.9	22371.4	22846.8	24801.8	23725.5	22131	23651.2	22799.5	22706.9	23379.6	22623	22944.6	23427.2	23568.4	85.5529	141.602	48.4532	157.156	44.7205	99.0231	Filtered	158.161	214.424	749.011	Filtered	383.447	1081.8	1568.77	1048.51
P34756	P34756_S855_M1	1	Phospho (STY)	S	855	IKRISGGSPQNSEYI	23223.2	24697.9	22371.4	22846.8	24801.8	23725.5	22131	23651.2	22799.5	22706.9	23379.6	22623	22944.6	23427.2	23568.4	72.3284	134.556	54.2029	95.8799	35.1187	24.5127	125.264	23.9985	106.34	103.03	Filtered	89.3284	Filtered	170.799	43.8346
P34756	P34756_S1611_M1	1	Phospho (STY)	S	1611	SRSGTGISMTHDKST	23223.2	24697.9	22371.4	22846.8	24801.8	23725.5	22131	23651.2	22799.5	22706.9	23379.6	22623	22944.6	23427.2	23568.4	2554.16	2150.82	2538.16	2312.85	2229.55	2583.54	2306.59	2525.49	2146.98	2592.07	3016.22	1616.1	2710.98	1927.72	2132.9
P34756	P34756_T1613_M1	1	Phospho (STY)	T	1613	SGTGISMTHDKSTRP	23223.2	24697.9	22371.4	22846.8	24801.8	23725.5	22131	23651.2	22799.5	22706.9	23379.6	22623	22944.6	23427.2	23568.4	2362.07	1696.81	1699.58	1739.25	1874.64	2311.3	2287.55	2038.09	1824.65	2132.9	2041.16	1262.72	1857.37	1213.95	1538.08
P34756	P34756_M1612_M1	1	Oxidation (M)	M	1612	RSGTGISMTHDKSTR	23223.2	24697.9	22371.4	22846.8	24801.8	23725.5	22131	23651.2	22799.5	22706.9	23379.6	22623	22944.6	23427.2	23568.4	2800.33	1495.79	1996.98	1594.03	2157.06	2316.12	1939.52	2205.29	2164.64	2791	2491.83	1041.72	2481.03	1270.68	1879.32
P34756	P34756_T1608_M1	1	Phospho (STY)	T	1608	PPISRSGTGISMTHD	23223.2	24697.9	22371.4	22846.8	24801.8	23725.5	22131	23651.2	22799.5	22706.9	23379.6	22623	22944.6	23427.2	23568.4	211.726	352.66	157.134	179.779	251.006	213.396	236.35	185.561	202.375	205.943	100.134	90.9895	312.604	51.7497	Filtered
P34756	P34756_S1606_M1	1	Phospho (STY)	S	1606	ERPPISRSGTGISMT	23223.2	24697.9	22371.4	22846.8	24801.8	23725.5	22131	23651.2	22799.5	22706.9	23379.6	22623	22944.6	23427.2	23568.4	197.767	550.641	188.79	260.907	352.409	213.648	370.463	185.607	202.369	161.052	108.24	91.0054	Filtered	Filtered	95.0241
P34756	P34756_S776_M1	1	Phospho (STY)	S	776	WKRIASISGFKLKKE	23223.2	24697.9	22371.4	22846.8	24801.8	23725.5	22131	23651.2	22799.5	22706.9	23379.6	22623	22944.6	23427.2	23568.4	22.701	20.9627	4.3637	28.2109	46.8441	45.898	Filtered	17.4297	Filtered	70.1993	70.0412	20.2333	38.7253	69.0572	Filtered
P34756	P34756_T1773_M1	1	Phospho (STY)	T	1773	SGKTTASTHLNSKPV	23223.2	24697.9	22371.4	22846.8	24801.8	23725.5	22131	23651.2	22799.5	22706.9	23379.6	22623	22944.6	23427.2	23568.4	280.58	35.576	572.865	116.796	365.852	454.704	Filtered	Filtered	Filtered	27.227	739.793	Filtered	101.86	647.088	98.9284
P34756	P34756_S409_M1	1	Phospho (STY)	S	409	PATKQGGSLEISFDS	23223.2	24697.9	22371.4	22846.8	24801.8	23725.5	22131	23651.2	22799.5	22706.9	23379.6	22623	22944.6	23427.2	23568.4	93.6601	19.8088	156.237	131.778	123.937	246.446	91.5743	108.897	97.4616	85.7491	234.038	268.568	262.98	124.904	441.86
P34756	P34756_T1809_M1	1	Phospho (STY)	T	1809	PLPPVITTTTVNKVE	23223.2	24697.9	22371.4	22846.8	24801.8	23725.5	22131	23651.2	22799.5	22706.9	23379.6	22623	22944.6	23427.2	23568.4	159.531	Filtered	1	400.619	Filtered	290.716	264.94	210.251	Filtered	460.397	320.265	290.41	Filtered	388.584	306.827
P34756	P34756_T2250_M1	1	Phospho (STY)	T	2250	IKQPTVVTPRQYKKR	23223.2	24697.9	22371.4	22846.8	24801.8	23725.5	22131	23651.2	22799.5	22706.9	23379.6	22623	22944.6	23427.2	23568.4	341.805	269.152	Filtered	458.576	643.122	294.998	381.133	341.025	219.603	379.223	324.251	230.461	400.592	159.872	Filtered
P34756	P34756_T2247_M1	1	Phospho (STY)	T	2247	ASVIKQPTVVTPRQY	23223.2	24697.9	22371.4	22846.8	24801.8	23725.5	22131	23651.2	22799.5	22706.9	23379.6	22623	22944.6	23427.2	23568.4	174.39	Filtered	11.9861	Filtered	Filtered	Filtered	Filtered	Filtered	180.724	246.982	Filtered	17.5937	Filtered	Filtered	Filtered
P34756	P34756_S1772_M1	1	Phospho (STY)	S	1772	PSGKTTASTHLNSKP	23223.2	24697.9	22371.4	22846.8	24801.8	23725.5	22131	23651.2	22799.5	22706.9	23379.6	22623	22944.6	23427.2	23568.4	28.2381	Filtered	4.67899	18.5541	114.661	34.9374	8.16143	7.08129	50.6654	36.4016	44.9115	Filtered	50.7602	Filtered	32.1877
P34756	P34756_T1770_M1	1	Phospho (STY)	T	1770	LNPSGKTTASTHLNS	23223.2	24697.9	22371.4	22846.8	24801.8	23725.5	22131	23651.2	22799.5	22706.9	23379.6	22623	22944.6	23427.2	23568.4	81.2239	Filtered	Filtered	18.5753	83.7744	52.4764	Filtered	20.2662	79.5705	11.5815	47.3153	Filtered	50.7406	Filtered	35.7823
P34756	P34756_T1769_M1	1	Phospho (STY)	T	1769	ILNPSGKTTASTHLN	23223.2	24697.9	22371.4	22846.8	24801.8	23725.5	22131	23651.2	22799.5	22706.9	23379.6	22623	22944.6	23427.2	23568.4	81.2239	Filtered	Filtered	18.5753	83.7744	52.4764	Filtered	20.2662	79.5705	Filtered	Filtered	Filtered	50.7406	Filtered	35.7823
P34756	P34756_S1710_M1	1	Phospho (STY)	S	1710	AVDEPLHSRSSGNNL	23223.2	24697.9	22371.4	22846.8	24801.8	23725.5	22131	23651.2	22799.5	22706.9	23379.6	22623	22944.6	23427.2	23568.4	Filtered	Filtered	Filtered	38.649	Filtered	39.924	1	60.3676	46.6399	Filtered	Filtered	Filtered	Filtered	63.4185	Filtered
P34756	P34756_S109_M1	1	Phospho (STY)	S	109	ANANTSTSVNKKNLP	23223.2	24697.9	22371.4	22846.8	24801.8	23725.5	22131	23651.2	22799.5	22706.9	23379.6	22623	22944.6	23427.2	23568.4	Filtered	Filtered	Filtered	Filtered	15.0358	7.69168	Filtered	Filtered	Filtered	31.9421	22.0675	Filtered	Filtered	Filtered	Filtered
P34758	P34758_S564_M1	1	Phospho (STY)	S	564	KIEPSNISPQHTYSN	25813.5	24737.8	26365.6	27357.5	26549.6	26383.6	26815.6	25640.4	26315.7	25961.1	25345.3	25570.1	24552.3	26460.1	26348.4	67195.7	58156.8	66241.4	68139.4	62491.1	60169	67271.9	56750.5	60935.6	59625.7	52832.5	57166.8	60839	66038.7	53959.7
P34758	P34758_S561_M1	1	Phospho (STY)	S	561	TQAKIEPSNISPQHT	25813.5	24737.8	26365.6	27357.5	26549.6	26383.6	26815.6	25640.4	26315.7	25961.1	25345.3	25570.1	24552.3	26460.1	26348.4	39821.7	35706.4	40733.2	41131.2	37491.5	37203.2	41352.5	34627.6	36091.8	36360.6	32334.4	34965.1	38253.6	40416	33180.8
P34758	P34758_S570_M1	1	Phospho (STY)	S	570	ISPQHTYSNNVRINN	25813.5	24737.8	26365.6	27357.5	26549.6	26383.6	26815.6	25640.4	26315.7	25961.1	25345.3	25570.1	24552.3	26460.1	26348.4	33055.2	28177	32289.4	33666.5	31215.7	30864.9	34762.3	11969.2	29522.8	29728.2	25456.1	27276.2	30601.7	32988.2	27931.7
P34758	P34758_T568_M1	1	Phospho (STY)	T	568	SNISPQHTYSNNVRI	25813.5	24737.8	26365.6	27357.5	26549.6	26383.6	26815.6	25640.4	26315.7	25961.1	25345.3	25570.1	24552.3	26460.1	26348.4	26521.2	23110.5	26238.8	27356.9	24703.1	25208.5	27445.2	23072.4	23586.5	24555.5	20662.7	22267.9	25059.3	26782.4	22445.1
P34758	P34758_Y569_M1	1	Phospho (STY)	Y	569	NISPQHTYSNNVRIN	25813.5	24737.8	26365.6	27357.5	26549.6	26383.6	26815.6	25640.4	26315.7	25961.1	25345.3	25570.1	24552.3	26460.1	26348.4	26057.4	23064.4	25733.1	26412.7	24538.9	23689.8	27191.3	22715.6	23198	24029.2	20427.4	21765.9	24210.7	26367.7	22381.8
P34758	P34758_S80_M1	1	Phospho (STY)	S	80	DNATNVSSPQKDNPP	25813.5	24737.8	26365.6	27357.5	26549.6	26383.6	26815.6	25640.4	26315.7	25961.1	25345.3	25570.1	24552.3	26460.1	26348.4	35207.4	34904.9	38949.9	34780	36096	37512.8	35520.1	34881.7	38650.6	35139.9	34192.6	32581.5	34493.1	31487	33092.8
P34758	P34758_S79_M1	1	Phospho (STY)	S	79	ADNATNVSSPQKDNP	25813.5	24737.8	26365.6	27357.5	26549.6	26383.6	26815.6	25640.4	26315.7	25961.1	25345.3	25570.1	24552.3	26460.1	26348.4	35016.7	34348.2	38223.4	33729.3	35808.7	36930.3	34866.7	34812.9	38017.2	34445.2	33645.7	32364.9	33583.3	30829.9	32160.2
P34758	P34758_T76_M1	1	Phospho (STY)	T	76	NTAADNATNVSSPQK	25813.5	24737.8	26365.6	27357.5	26549.6	26383.6	26815.6	25640.4	26315.7	25961.1	25345.3	25570.1	24552.3	26460.1	26348.4	8805	9215.62	11218.7	8820.01	9395.28	9374.57	9339.31	9632.6	10414.8	9335.44	9321.4	9280.47	8974.41	7872.35	9075.44
P34758	P34758_T70_M1	1	Phospho (STY)	T	70	YRNNHSNTAADNATN	25813.5	24737.8	26365.6	27357.5	26549.6	26383.6	26815.6	25640.4	26315.7	25961.1	25345.3	25570.1	24552.3	26460.1	26348.4	7676.71	7438.33	9325.71	7830.51	7877.9	8027.9	7850.3	7528.69	8394.2	8002.23	7598.24	7494.65	7411.84	6816.25	8062.9
P34758	P34758_S68_M1	1	Phospho (STY)	S	68	LSYRNNHSNTAADNA	25813.5	24737.8	26365.6	27357.5	26549.6	26383.6	26815.6	25640.4	26315.7	25961.1	25345.3	25570.1	24552.3	26460.1	26348.4	5398.95	5539.34	7255.31	5857.34	5868.7	5626.73	5841.55	5754.51	6450.92	6036.42	5717.29	5729.18	5771.26	4866.38	5911.67
P34758	P34758_S608_M1	1	Phospho (STY)	S	608	HQQSHLLSPQNTIPQ	25813.5	24737.8	26365.6	27357.5	26549.6	26383.6	26815.6	25640.4	26315.7	25961.1	25345.3	25570.1	24552.3	26460.1	26348.4	12260	9765.4	12828.5	13600.8	12625	11082.6	10093.5	11498.9	12694.8	12815.6	14085	12291.5	13839.1	13196.7	14546.6
P34758	P34758_S604_M1	1	Phospho (STY)	S	604	TLPQHQQSHLLSPQN	25813.5	24737.8	26365.6	27357.5	26549.6	26383.6	26815.6	25640.4	26315.7	25961.1	25345.3	25570.1	24552.3	26460.1	26348.4	7745.51	7073.08	7254	8499.5	8266.85	7905.66	2607.04	6992.28	7230.36	8865.29	9033.62	8771.28	8597.87	9587.25	9322.74
P34758	P34758_T597_M1	1	Phospho (STY)	T	597	GAFPPQNTLPQHQQS	25813.5	24737.8	26365.6	27357.5	26549.6	26383.6	26815.6	25640.4	26315.7	25961.1	25345.3	25570.1	24552.3	26460.1	26348.4	9689.46	6486.1	7402.36	8311.69	7288.18	8649.8	6473.05	8891.77	7624.67	7597.33	9061.62	9891.74	8630.12	8911.55	10985.5
P34758	P34758_T612_M1	1	Phospho (STY)	T	612	HLLSPQNTIPQHQRS	25813.5	24737.8	26365.6	27357.5	26549.6	26383.6	26815.6	25640.4	26315.7	25961.1	25345.3	25570.1	24552.3	26460.1	26348.4	9969.28	6682.61	7815.78	9527.6	9225.28	5287.54	6243.86	7055.97	7780.35	8193.82	9112.71	10509.2	9052.75	9234.69	9908.25
P34758	P34758_T589_M1	1	Phospho (STY)	T	589	SMPKVEITGAFPPQN	25813.5	24737.8	26365.6	27357.5	26549.6	26383.6	26815.6	25640.4	26315.7	25961.1	25345.3	25570.1	24552.3	26460.1	26348.4	4831.33	4768.87	3128.14	4793.15	1584.93	4969.97	4178.25	4410.93	4378.11	4721.1	2728.3	4062.99	4356.25	4721.86	6258.62
P34758	P34758_S57_M1	1	Phospho (STY)	S	57	DQGSRSHSDTTLSYR	25813.5	24737.8	26365.6	27357.5	26549.6	26383.6	26815.6	25640.4	26315.7	25961.1	25345.3	25570.1	24552.3	26460.1	26348.4	9692.14	9759.33	9923.42	9988.74	10598.2	10016.3	10123.9	10329.7	9879.4	8971.39	8918.06	9785.84	8389.79	9911.25	9446.64
P34758	P34758_S55_M1	1	Phospho (STY)	S	55	FWDQGSRSHSDTTLS	25813.5	24737.8	26365.6	27357.5	26549.6	26383.6	26815.6	25640.4	26315.7	25961.1	25345.3	25570.1	24552.3	26460.1	26348.4	7481.4	7707.88	8024.32	8480.99	9014.29	8531.28	8519.94	8160.09	8098.34	7561.77	7445.92	8398.71	7115.58	7834.73	7663.61
P34758	P34758_T59_M1	1	Phospho (STY)	T	59	GSRSHSDTTLSYRNN	25813.5	24737.8	26365.6	27357.5	26549.6	26383.6	26815.6	25640.4	26315.7	25961.1	25345.3	25570.1	24552.3	26460.1	26348.4	6934.84	7441.56	7132.7	7744.98	7684.86	8042.49	8271.98	8050.52	7311.47	7417.92	6999.61	7313.38	6133.75	7638.68	6956.41
P34758	P34758_T60_M1	1	Phospho (STY)	T	60	SRSHSDTTLSYRNNH	25813.5	24737.8	26365.6	27357.5	26549.6	26383.6	26815.6	25640.4	26315.7	25961.1	25345.3	25570.1	24552.3	26460.1	26348.4	6985.69	7366.95	7224.04	7577.57	7744.21	7771.66	8138.55	8042.56	7203.88	7307.77	6964.48	7046.96	6045.96	7808.3	6770.86
P34758	P34758_Y63_M1	1	Phospho (STY)	Y	63	HSDTTLSYRNNHSNT	25813.5	24737.8	26365.6	27357.5	26549.6	26383.6	26815.6	25640.4	26315.7	25961.1	25345.3	25570.1	24552.3	26460.1	26348.4	3852.46	3569.28	3642.69	3890.78	3741.02	4083.76	4198.5	4373.93	3899.25	3759.74	3536.71	3518.39	3081.54	4114.27	3521.57
P34758	P34758_S62_M1	1	Phospho (STY)	S	62	SHSDTTLSYRNNHSN	25813.5	24737.8	26365.6	27357.5	26549.6	26383.6	26815.6	25640.4	26315.7	25961.1	25345.3	25570.1	24552.3	26460.1	26348.4	2632.09	2629.05	2386.73	2474.38	2643.23	2498.42	2770.84	2717.49	2579.24	2388.58	2346.98	2354.69	2303.73	2819.75	2597.61
P34758	P34758_T351_M1	1	Phospho (STY)	T	351	LPSEQQETEEEKKVL	25813.5	24737.8	26365.6	27357.5	26549.6	26383.6	26815.6	25640.4	26315.7	25961.1	25345.3	25570.1	24552.3	26460.1	26348.4	Filtered	69.8467	128.318	Filtered	Filtered	529.956	831.687	130.867	44.7096	328.162	1145.11	723.17	1355.28	33.4374	419.616
P34758	P34758_S342_M1	1	Phospho (STY)	S	342	RKNSGLVSSLPSEQQ	25813.5	24737.8	26365.6	27357.5	26549.6	26383.6	26815.6	25640.4	26315.7	25961.1	25345.3	25570.1	24552.3	26460.1	26348.4	80.9857	24.7852	Filtered	Filtered	Filtered	80.2321	Filtered	Filtered	Filtered	1	Filtered	Filtered	Filtered	Filtered	82.8345
P34758	P34758_S338_M1	1	Phospho (STY)	S	338	LYKRRKNSGLVSSLP	25813.5	24737.8	26365.6	27357.5	26549.6	26383.6	26815.6	25640.4	26315.7	25961.1	25345.3	25570.1	24552.3	26460.1	26348.4	80.8518	92.4814	Filtered	Filtered	Filtered	Filtered	63.8561	43.064	Filtered	Filtered	Filtered	Filtered	Filtered	Filtered	82.8476
P34760	P34760_T174_M1	1	Phospho (STY)	T	174	TVLPCNWTPGAATIK	35603.9	33994.7	34099.8	33586.3	34958.8	35054.5	35189.9	34205.9	32646.1	29914.6	31039	32030	35063.5	34473.8	33038.7	72442	69804.9	72464.3	69508.9	67610.2	76988.1	74594.6	70900.3	71294.9	66702.4	58118.9	70769.6	74257.3	79030.8	75139.8
P34760	P34760_C171_M1	1	Carbamidomethyl (C)	C	171	KNGTVLPCNWTPGAA	35603.9	33994.7	34099.8	33586.3	34958.8	35054.5	35189.9	34205.9	32646.1	29914.6	31039	32030	35063.5	34473.8	33038.7	303017	290795	300958	291812	282278	315313	307214	290748	292039	276240	244880	292902	300861	320971	308404
P34760	P34760_S187_M1	1	Phospho (STY)	S	187	IKPTVEDSKEYFEAA	35603.9	33994.7	34099.8	33586.3	34958.8	35054.5	35189.9	34205.9	32646.1	29914.6	31039	32030	35063.5	34473.8	33038.7	63192.7	59788.5	61302.1	59646	57978.6	64846	62872.5	60921.5	60784.7	56113.7	49533.8	60595.1	62519.9	67306.2	63914.6
P34760	P34760_T179_M1	1	Phospho (STY)	T	179	NWTPGAATIKPTVED	35603.9	33994.7	34099.8	33586.3	34958.8	35054.5	35189.9	34205.9	32646.1	29914.6	31039	32030	35063.5	34473.8	33038.7	61839.1	59374	61389.5	59912.3	58205.5	65478	62966.2	60646	60532.2	57316	50122.2	61483.5	62413.3	67972	64091.1
P34760	P34760_T183_M1	1	Phospho (STY)	T	183	GAATIKPTVEDSKEY	35603.9	33994.7	34099.8	33586.3	34958.8	35054.5	35189.9	34205.9	32646.1	29914.6	31039	32030	35063.5	34473.8	33038.7	44319	42580.3	42653.8	42942.3	40417	45238.7	43770.9	42291.7	43165.3	40065.5	35202.6	42966.2	43557.1	47894.5	46034.4
P34760	P34760_T167_M1	1	Phospho (STY)	T	167	QWTDKNGTVLPCNWT	35603.9	33994.7	34099.8	33586.3	34958.8	35054.5	35189.9	34205.9	32646.1	29914.6	31039	32030	35063.5	34473.8	33038.7	25869.9	24443.7	27773.7	25363.9	24274.4	28428.1	28845.7	25458.7	25602.1	24795.2	20954.6	26023.6	28041.4	28607.1	28243.9
P34760	P34760_S26_M1	1	Phospho (STY)	S	26	DGVFDEVSLDKYKGK	35603.9	33994.7	34099.8	33586.3	34958.8	35054.5	35189.9	34205.9	32646.1	29914.6	31039	32030	35063.5	34473.8	33038.7	12.6697	1	68.6077	3.11711	21.099	14.039	46.4081	6.95016	66.3344	10.0772	66.5853	22.924	15.9837	48.3533	32.8334
P34760	P34760_T139_M1	1	Phospho (STY)	T	139	KGVIRHITINDLPVG	35603.9	33994.7	34099.8	33586.3	34958.8	35054.5	35189.9	34205.9	32646.1	29914.6	31039	32030	35063.5	34473.8	33038.7	138.707	57.6091	57.4386	107.282	131.908	40.3262	182.204	Filtered	77.8307	71.6612	51.9702	93.1128	123.84	62.7525	209.55
P34760	P34760_S107_M1	1	Phospho (STY)	S	107	LLADTNHSLSRDYGV	35603.9	33994.7	34099.8	33586.3	34958.8	35054.5	35189.9	34205.9	32646.1	29914.6	31039	32030	35063.5	34473.8	33038.7	536.399	608.774	453.515	962.777	790.071	668.208	815.268	1228.92	992.195	546.439	566.188	767.604	1257.85	1298.06	566.005
P34760	P34760_S109_M1	1	Phospho (STY)	S	109	ADTNHSLSRDYGVLI	35603.9	33994.7	34099.8	33586.3	34958.8	35054.5	35189.9	34205.9	32646.1	29914.6	31039	32030	35063.5	34473.8	33038.7	570.336	710.329	520.136	1094.74	796.052	751.946	955.715	1429.45	1171.1	478.091	568.218	791.74	1544.61	1415.57	612.729
P34760	P34760_T104_M1	1	Phospho (STY)	T	104	NIPLLADTNHSLSRD	35603.9	33994.7	34099.8	33586.3	34958.8	35054.5	35189.9	34205.9	32646.1	29914.6	31039	32030	35063.5	34473.8	33038.7	807.55	583.568	664.553	763.593	629.3	591.266	783.327	1419.98	813.326	315.945	611.924	598.692	1436.73	1171.06	603.788
P34760	P34760_Y190_M1	1	Phospho (STY)	Y	190	TVEDSKEYFEAANK_	35603.9	33994.7	34099.8	33586.3	34958.8	35054.5	35189.9	34205.9	32646.1	29914.6	31039	32030	35063.5	34473.8	33038.7	356.008	448.884	126.968	14.6045	350.183	314.033	505.874	123.911	12.7898	1689.53	59.7983	3085.67	791.166	1013.38	474.449
P34761	P34761_S36_M1	1	Phospho (STY)	S	36	NISPSHRSSLNLNTT	18785.4	18712.7	18932.8	18713.4	19474.7	18653.5	18128	19925.6	19029.5	19758.5	20296.7	20262	21400	21016.4	20822.7	71501.6	74246.7	63663.7	68163.7	70574.6	72691.7	64131.3	75860.6	59874.1	79529.5	64379.1	80412.1	78706.9	65090.5	69460.1
P34761	P34761_S37_M1	1	Phospho (STY)	S	37	ISPSHRSSLNLNTTS	18785.4	18712.7	18932.8	18713.4	19474.7	18653.5	18128	19925.6	19029.5	19758.5	20296.7	20262	21400	21016.4	20822.7	47093.2	47416.2	51183.3	42579.9	52029.8	47151	53847.6	53031	49250.8	50693.7	54266	51075.6	55968	43932.1	59299.2
P34761	P34761_T42_M1	1	Phospho (STY)	T	42	RSSLNLNTTSHPHEA	18785.4	18712.7	18932.8	18713.4	19474.7	18653.5	18128	19925.6	19029.5	19758.5	20296.7	20262	21400	21016.4	20822.7	16304	17509	19033	17247.6	18883.3	17605.5	15300.8	18043.2	19043.7	18443.4	18688.2	17844.5	19882.5	16902	4546.19
P34761	P34761_T43_M1	1	Phospho (STY)	T	43	SSLNLNTTSHPHEAS	18785.4	18712.7	18932.8	18713.4	19474.7	18653.5	18128	19925.6	19029.5	19758.5	20296.7	20262	21400	21016.4	20822.7	14504.3	17106.8	17634.8	15823	17861.6	16190.1	13800	18233.9	17595.3	17685.5	17474	17382.9	16695.3	14951.3	16009.7
P34761	P34761_S44_M1	1	Phospho (STY)	S	44	SLNLNTTSHPHEASG	18785.4	18712.7	18932.8	18713.4	19474.7	18653.5	18128	19925.6	19029.5	19758.5	20296.7	20262	21400	21016.4	20822.7	14596.6	17286.6	17459	16243.7	18326.4	16488.2	13856.1	17740.8	17223.6	17967.9	17841.5	17772.8	17161.5	15508	4917.89
P34761	P34761_S50_M1	1	Phospho (STY)	S	50	TSHPHEASGRGSASG	18785.4	18712.7	18932.8	18713.4	19474.7	18653.5	18128	19925.6	19029.5	19758.5	20296.7	20262	21400	21016.4	20822.7	218.259	285.224	429.286	116.042	269.713	205.82	265.249	403.337	362.55	313.382	375.498	316.624	441.091	359.261	149.657
P34761	P34761_S489_M1	1	Phospho (STY)	S	489	KVPPARLSSSRNSHK	18785.4	18712.7	18932.8	18713.4	19474.7	18653.5	18128	19925.6	19029.5	19758.5	20296.7	20262	21400	21016.4	20822.7	19123.1	18631.5	18620.2	18730	19840.9	19234.3	19629.1	17045.7	17771.6	16876.5	16685.2	17867.5	15883.6	16611.8	15536.9
P34761	P34761_S490_M1	1	Phospho (STY)	S	490	VPPARLSSSRNSHKN	18785.4	18712.7	18932.8	18713.4	19474.7	18653.5	18128	19925.6	19029.5	19758.5	20296.7	20262	21400	21016.4	20822.7	13036.2	12935.5	15797.7	15851.4	16148.4	16889.8	15723.8	13924.9	12684	14246.9	14730.9	14237.9	10369.5	13111.9	10509.9
P34761	P34761_S491_M1	1	Phospho (STY)	S	491	PPARLSSSRNSHKNN	18785.4	18712.7	18932.8	18713.4	19474.7	18653.5	18128	19925.6	19029.5	19758.5	20296.7	20262	21400	21016.4	20822.7	8894.78	8404.11	10168.6	10202.9	10912.6	12147.3	10598.3	10251.9	8329.96	9958.15	9936.8	9031.69	8265.05	8786.26	9228.27
P34761	P34761_S477_M1	1	Phospho (STY)	S	477	HMYPVNQSNTPQKVP	18785.4	18712.7	18932.8	18713.4	19474.7	18653.5	18128	19925.6	19029.5	19758.5	20296.7	20262	21400	21016.4	20822.7	25341.8	25419.3	24070.5	26398.1	27688.3	24381.1	24324.4	27601.2	25089.8	26982.8	27385.1	26815.8	27425.2	28322.9	27998.5
P34761	P34761_Y472_M1	1	Phospho (STY)	Y	472	QPQPEHMYPVNQSNT	18785.4	18712.7	18932.8	18713.4	19474.7	18653.5	18128	19925.6	19029.5	19758.5	20296.7	20262	21400	21016.4	20822.7	25919.9	25401.2	24816.3	26743	26214.1	25836.1	24942.7	27131.6	26066.1	26563.6	27220.4	27891.6	28571.5	28319	29338.9
P34761	P34761_T479_M1	1	Phospho (STY)	T	479	YPVNQSNTPQKVPPA	18785.4	18712.7	18932.8	18713.4	19474.7	18653.5	18128	19925.6	19029.5	19758.5	20296.7	20262	21400	21016.4	20822.7	62760.7	61991	63111.1	65651	63470.7	63670.1	61791.7	68588.8	64871.6	64251.5	65354.7	65175.4	68446.8	68325.9	69731.2
P34761	P34761_M463_M1	1	Oxidation (M)	M	463	PQKQNRFMQQPQPEH	18785.4	18712.7	18932.8	18713.4	19474.7	18653.5	18128	19925.6	19029.5	19758.5	20296.7	20262	21400	21016.4	20822.7	24296.4	24685.4	25112.8	26186.5	27646.8	25725.3	25745.1	26578.8	24531.3	26368.2	26910.6	23358.4	23984.1	25678.3	27953.2
P34761	P34761_M471_M2	2	Oxidation (M)	M	471	QQPQPEHMYPVNQSN	18785.4	18712.7	18932.8	18713.4	19474.7	18653.5	18128	19925.6	19029.5	19758.5	20296.7	20262	21400	21016.4	20822.7	26113.5	24447.5	22893.5	24317.2	22626.8	25295.1	23043.6	26046.3	25899.3	23582.7	24563.2	28354.1	26489.2	24656	26216.5
P34761	P34761_M463_M2	2	Oxidation (M)	M	463	PQKQNRFMQQPQPEH	18785.4	18712.7	18932.8	18713.4	19474.7	18653.5	18128	19925.6	19029.5	19758.5	20296.7	20262	21400	21016.4	20822.7	26113.5	24447.5	22893.5	24317.2	22626.8	25295.1	23043.6	26046.3	25899.3	23582.7	24563.2	28354.1	26489.2	24656	26216.5
P34761	P34761_S225_M1	1	Phospho (STY)	S	225	NSGMKRPSLLSQRSR	18785.4	18712.7	18932.8	18713.4	19474.7	18653.5	18128	19925.6	19029.5	19758.5	20296.7	20262	21400	21016.4	20822.7	23588	22983.7	22925	21746.8	21647.4	24022.1	23971	20628	20240.5	21550.6	19245.6	20420.5	19832.7	20129.6	19660.7
P34761	P34761_S228_M1	1	Phospho (STY)	S	228	MKRPSLLSQRSRFSF	18785.4	18712.7	18932.8	18713.4	19474.7	18653.5	18128	19925.6	19029.5	19758.5	20296.7	20262	21400	21016.4	20822.7	1491.57	1794.05	1645.5	1780.97	1846.64	1473.82	1843.14	1301.57	1965.21	947.6	1625.86	379.203	1435.98	391.417	1296.34
P34761	P34761_S234_M1	1	Phospho (STY)	S	234	LSQRSRFSFSDPFSN	18785.4	18712.7	18932.8	18713.4	19474.7	18653.5	18128	19925.6	19029.5	19758.5	20296.7	20262	21400	21016.4	20822.7	3623.79	3363.42	3324.82	3548.36	3319.58	3808.67	3405.51	3732.75	3781.68	3904.81	3637.64	3916.08	3478.95	3601.03	3490.95
P34761	P34761_S231_M1	1	Phospho (STY)	S	231	PSLLSQRSRFSFSDP	18785.4	18712.7	18932.8	18713.4	19474.7	18653.5	18128	19925.6	19029.5	19758.5	20296.7	20262	21400	21016.4	20822.7	2967.62	2757.94	2800.63	3033.43	2889.29	3330.62	2660.09	3160.91	3228.68	3406.5	3102.43	3277.56	3011.61	2986.68	2992.74
P34761	P34761_S31_M1	1	Phospho (STY)	S	31	TTNTHNISPSHRSSL	18785.4	18712.7	18932.8	18713.4	19474.7	18653.5	18128	19925.6	19029.5	19758.5	20296.7	20262	21400	21016.4	20822.7	1702.11	1290.62	1582.23	1918.35	1813.85	1641.43	1413.12	1600.59	1527.05	1824.17	1987.37	1666.71	2321.43	2825.5	2085.79
P34761	P34761_M1_M1	1	Oxidation (M)	M	1	_______MQSSVYFD	18785.4	18712.7	18932.8	18713.4	19474.7	18653.5	18128	19925.6	19029.5	19758.5	20296.7	20262	21400	21016.4	20822.7	885.704	664.538	806.888	805.443	1023.06	699.572	708.906	775.227	759.178	838.734	837.694	702.526	1115.43	822.119	915.675
P34761	P34761_S3_M1	1	Phospho (STY)	S	3	_____MQSSVYFDQT	18785.4	18712.7	18932.8	18713.4	19474.7	18653.5	18128	19925.6	19029.5	19758.5	20296.7	20262	21400	21016.4	20822.7	255.083	931.437	611.493	581.888	995.318	418.987	821.044	613.734	561.789	566.106	508.027	279.413	541.922	753.143	844.964
P34761	P34761_C273_M1	1	Carbamidomethyl (C)	C	273	QKHSPQQCNQQQVNS	18785.4	18712.7	18932.8	18713.4	19474.7	18653.5	18128	19925.6	19029.5	19758.5	20296.7	20262	21400	21016.4	20822.7	1543.18	1848.04	1529.99	1741.84	1850.21	1563.61	1209.57	2469.6	1594.21	2113.16	2149.37	2073.65	2159.19	2460.08	1901.94
P34761	P34761_S280_M1	1	Phospho (STY)	S	280	CNQQQVNSSIPLSSQ	18785.4	18712.7	18932.8	18713.4	19474.7	18653.5	18128	19925.6	19029.5	19758.5	20296.7	20262	21400	21016.4	20822.7	570.924	397.175	524.583	672.281	538.073	443.383	306.506	522.123	447.896	553.154	738.994	573.788	838.699	857.1	755.082
P34761	P34761_S295_M1	1	Phospho (STY)	S	295	GQVIGLHSNHSHQDL	18785.4	18712.7	18932.8	18713.4	19474.7	18653.5	18128	19925.6	19029.5	19758.5	20296.7	20262	21400	21016.4	20822.7	125.189	296.63	167.694	393.045	208.827	221.478	258.97	220.082	139.702	278.502	268.148	324.57	389.627	539.01	357.686
P34761	P34761_S269_M1	1	Phospho (STY)	S	269	QHSTQKHSPQQCNQQ	18785.4	18712.7	18932.8	18713.4	19474.7	18653.5	18128	19925.6	19029.5	19758.5	20296.7	20262	21400	21016.4	20822.7	209.312	167.59	144.894	184.021	192.148	161.042	278.285	304.763	351.308	586.036	281.586	506.3	213.734	284.057	236.617
P34761	P34761_C537_M1	1	Carbamidomethyl (C)	C	537	PADQNPPCNTLYVGN	18785.4	18712.7	18932.8	18713.4	19474.7	18653.5	18128	19925.6	19029.5	19758.5	20296.7	20262	21400	21016.4	20822.7	725.862	865.536	1046.56	1110.14	745.254	1377.73	1011.96	1248.99	1021.8	803.416	1105.47	1309.67	1159.62	1275.41	1249.49
P34761	P34761_M471_M1	1	Oxidation (M)	M	471	QQPQPEHMYPVNQSN	18785.4	18712.7	18932.8	18713.4	19474.7	18653.5	18128	19925.6	19029.5	19758.5	20296.7	20262	21400	21016.4	20822.7	14689.5	13564	14216.1	14513.3	13642.1	13569.5	13302.7	14804.9	14850.2	14446.7	15119	14484.3	16634.2	15589.6	15681.6
P34761	P34761_S510_M1	1	Phospho (STY)	S	510	LSSNITGSASISQAD	18785.4	18712.7	18932.8	18713.4	19474.7	18653.5	18128	19925.6	19029.5	19758.5	20296.7	20262	21400	21016.4	20822.7	245.513	89.0253	129.753	29.1338	92.2682	18.8917	150.277	46.3109	172.549	184.412	236.521	351.427	603.91	834.958	881.01
P34761	P34761_T500_M1	1	Phospho (STY)	T	500	NSHKNNSTTSLSSNI	18785.4	18712.7	18932.8	18713.4	19474.7	18653.5	18128	19925.6	19029.5	19758.5	20296.7	20262	21400	21016.4	20822.7	280.659	101.576	102.124	10.2122	92.2583	18.8428	103.327	25.4364	167.534	168.39	242.89	290.522	580.396	761.903	890.278
P34761	P34761_T501_M1	1	Phospho (STY)	T	501	SHKNNSTTSLSSNIT	18785.4	18712.7	18932.8	18713.4	19474.7	18653.5	18128	19925.6	19029.5	19758.5	20296.7	20262	21400	21016.4	20822.7	280.659	101.576	102.124	10.2122	92.2583	18.8428	103.327	25.4364	167.534	168.39	242.89	290.522	580.396	761.903	890.278
P34761	P34761_S502_M1	1	Phospho (STY)	S	502	HKNNSTTSLSSNITG	18785.4	18712.7	18932.8	18713.4	19474.7	18653.5	18128	19925.6	19029.5	19758.5	20296.7	20262	21400	21016.4	20822.7	280.659	101.576	102.124	10.2122	92.2583	18.8428	103.327	25.4364	167.534	168.39	242.89	290.522	580.396	761.903	890.278
P34761	P34761_S504_M1	1	Phospho (STY)	S	504	NNSTTSLSSNITGSA	18785.4	18712.7	18932.8	18713.4	19474.7	18653.5	18128	19925.6	19029.5	19758.5	20296.7	20262	21400	21016.4	20822.7	280.659	101.576	102.124	10.2122	92.2583	18.8428	103.327	25.4364	167.534	168.39	242.89	290.522	580.396	761.903	890.278
P34761	P34761_S505_M1	1	Phospho (STY)	S	505	NSTTSLSSNITGSAS	18785.4	18712.7	18932.8	18713.4	19474.7	18653.5	18128	19925.6	19029.5	19758.5	20296.7	20262	21400	21016.4	20822.7	280.659	101.576	102.124	10.2122	92.2583	18.8428	103.327	25.4364	167.534	168.39	242.89	290.522	580.396	761.903	890.278
P34761	P34761_T508_M1	1	Phospho (STY)	T	508	TSLSSNITGSASISQ	18785.4	18712.7	18932.8	18713.4	19474.7	18653.5	18128	19925.6	19029.5	19758.5	20296.7	20262	21400	21016.4	20822.7	280.659	101.576	102.124	10.2122	92.2583	18.8428	103.327	25.4364	167.534	168.39	242.89	290.522	580.396	761.903	890.278
P34761	P34761_S512_M1	1	Phospho (STY)	S	512	SNITGSASISQADLS	18785.4	18712.7	18932.8	18713.4	19474.7	18653.5	18128	19925.6	19029.5	19758.5	20296.7	20262	21400	21016.4	20822.7	280.659	101.576	102.124	10.2122	92.2583	18.8428	103.327	25.4364	167.534	168.39	242.89	290.522	580.396	761.903	890.278
P34761	P34761_S499_M1	1	Phospho (STY)	S	499	RNSHKNNSTTSLSSN	18785.4	18712.7	18932.8	18713.4	19474.7	18653.5	18128	19925.6	19029.5	19758.5	20296.7	20262	21400	21016.4	20822.7	245.699	89.0216	129.783	16.5606	92.1848	Filtered	127.309	44.5576	172.485	181.606	236.519	351.133	600.703	842.007	881.014
P34761	P34761_S514_M1	1	Phospho (STY)	S	514	ITGSASISQADLSLL	18785.4	18712.7	18932.8	18713.4	19474.7	18653.5	18128	19925.6	19029.5	19758.5	20296.7	20262	21400	21016.4	20822.7	107.505	Filtered	89.5344	13.0884	21.2545	Filtered	92.6982	17.6197	59.6279	110.761	105.818	146.498	218.52	450.629	516.479
P34761	P34761_S519_M1	1	Phospho (STY)	S	519	SISQADLSLLARIPP	18785.4	18712.7	18932.8	18713.4	19474.7	18653.5	18128	19925.6	19029.5	19758.5	20296.7	20262	21400	21016.4	20822.7	1	Filtered	Filtered	Filtered	1	Filtered	Filtered	1	28.6601	Filtered	33.6665	Filtered	51.9711	62.13	Filtered
P34761	P34761_S639_M1	1	Phospho (STY)	S	639	PNSRRGGSGNPNPNV	18785.4	18712.7	18932.8	18713.4	19474.7	18653.5	18128	19925.6	19029.5	19758.5	20296.7	20262	21400	21016.4	20822.7	257.09	176.081	283.899	190.498	294.481	178.999	157.769	280.895	36.6548	195.133	309.73	413.839	326.792	196.497	227.009
P34761	P34761_S204_M1	1	Phospho (STY)	S	204	KNLVSFPSSAIFNDT	18785.4	18712.7	18932.8	18713.4	19474.7	18653.5	18128	19925.6	19029.5	19758.5	20296.7	20262	21400	21016.4	20822.7	Filtered	Filtered	20.2795	Filtered	40.0826	55.2344	Filtered	Filtered	11.6139	45.053	Filtered	32.4557	71.2444	Filtered	10.4312
P34761	P34761_T211_M1	1	Phospho (STY)	T	211	SSAIFNDTSRLNKSN	18785.4	18712.7	18932.8	18713.4	19474.7	18653.5	18128	19925.6	19029.5	19758.5	20296.7	20262	21400	21016.4	20822.7	Filtered	Filtered	8.92379	5.92518	Filtered	31.7882	Filtered	Filtered	17.2437	27.3008	8.39652	43.1608	54.759	Filtered	Filtered
P34761	P34761_S212_M1	1	Phospho (STY)	S	212	SAIFNDTSRLNKSNS	18785.4	18712.7	18932.8	18713.4	19474.7	18653.5	18128	19925.6	19029.5	19758.5	20296.7	20262	21400	21016.4	20822.7	32.5383	Filtered	Filtered	5.92518	Filtered	31.7882	Filtered	Filtered	17.2437	Filtered	8.39652	43.1608	54.759	Filtered	Filtered
P34761	P34761_S205_M1	1	Phospho (STY)	S	205	NLVSFPSSAIFNDTS	18785.4	18712.7	18932.8	18713.4	19474.7	18653.5	18128	19925.6	19029.5	19758.5	20296.7	20262	21400	21016.4	20822.7	Filtered	Filtered	Filtered	Filtered	43.488	Filtered	Filtered	Filtered	17.2316	53.898	12.1966	39.3135	90.6125	Filtered	Filtered
P34761	P34761_C118_M1	1	Carbamidomethyl (C)	C	118	KDITLRECYAIFALA	18785.4	18712.7	18932.8	18713.4	19474.7	18653.5	18128	19925.6	19029.5	19758.5	20296.7	20262	21400	21016.4	20822.7	5.71636	Filtered	Filtered	74.2327	7.14398	Filtered	Filtered	5.98197	35.1098	24.9056	Filtered	Filtered	Filtered	1	Filtered
P34909	P34909_S542_M1	1	Phospho (STY)	S	542	IQPPLNVSTPPPGIF	15140.9	14487.5	15150.6	14005.7	15210.8	15050.6	14591.7	15983.6	14706.7	14571.2	14523.1	15072.9	15403.5	15379.3	14575.5	25446.9	28090.7	24790.7	26325.7	26823.5	26877	27643.9	28070.7	25484.5	25749.5	24222.5	24113.6	24708.9	22280.8	22168.4
P34909	P34909_T543_M1	1	Phospho (STY)	T	543	QPPLNVSTPPPGIFG	15140.9	14487.5	15150.6	14005.7	15210.8	15050.6	14591.7	15983.6	14706.7	14571.2	14523.1	15072.9	15403.5	15379.3	14575.5	20148.2	22423.1	19841.3	20684.8	21562.5	20826.3	22142	22184.8	20925	20188.5	19090.9	19416.9	19513.8	17767.4	17422.1
P34909	P34909_S532_M1	1	Phospho (STY)	S	532	PIRLQTVSQQIQPPL	15140.9	14487.5	15150.6	14005.7	15210.8	15050.6	14591.7	15983.6	14706.7	14571.2	14523.1	15072.9	15403.5	15379.3	14575.5	14710.6	14936.8	13686.5	14789.3	14609.9	15838.8	15380.9	15464.7	13889.8	13587.5	13527.8	13735.7	14116.8	12492.4	12471
P34909	P34909_S363_M1	1	Phospho (STY)	S	363	SINLSKNSSSINLPT	15140.9	14487.5	15150.6	14005.7	15210.8	15050.6	14591.7	15983.6	14706.7	14571.2	14523.1	15072.9	15403.5	15379.3	14575.5	12131.3	15100.3	12888	13528.7	11865.7	14425.8	12914.9	14358.7	12862.9	13771.9	13014.9	13884.8	14262.5	12764.6	14567.5
P34909	P34909_S364_M1	1	Phospho (STY)	S	364	INLSKNSSSINLPTL	15140.9	14487.5	15150.6	14005.7	15210.8	15050.6	14591.7	15983.6	14706.7	14571.2	14523.1	15072.9	15403.5	15379.3	14575.5	11887.4	15373	13047.3	14300	11945.7	14381.1	13434.1	14876.7	12957.8	13993.3	13236.1	14315.1	14109.7	13048.7	15019.6
P34909	P34909_T386_M1	1	Phospho (STY)	T	386	TTPTTENTITSTTTT	15140.9	14487.5	15150.6	14005.7	15210.8	15050.6	14591.7	15983.6	14706.7	14571.2	14523.1	15072.9	15403.5	15379.3	14575.5	10155.6	12207.3	10984	11698.5	10055.9	12296.5	11805.8	12380.7	11382.6	11751.1	10775.9	12362	12247.4	10903.8	12561.6
P34909	P34909_T380_M1	1	Phospho (STY)	T	380	DSLGHHTTPTTENTI	15140.9	14487.5	15150.6	14005.7	15210.8	15050.6	14591.7	15983.6	14706.7	14571.2	14523.1	15072.9	15403.5	15379.3	14575.5	10961.2	13125.7	11330.5	11593.6	10305.4	12504.5	11408.3	12277.7	11187.7	12172	11317.9	2462.65	11832	2030.97	12602.1
P34909	P34909_T394_M2	2	Phospho (STY)	T	394	ITSTTTTTNTNATSH	15140.9	14487.5	15150.6	14005.7	15210.8	15050.6	14591.7	15983.6	14706.7	14571.2	14523.1	15072.9	15403.5	15379.3	14575.5	Filtered	1	72.9609	Filtered	48.9898	39.5819	15.0791	1	88.9533	28.612	60.235	22.4856	Filtered	57.291	Filtered
P34909	P34909_S364_M2	2	Phospho (STY)	S	364	INLSKNSSSINLPTL	15140.9	14487.5	15150.6	14005.7	15210.8	15050.6	14591.7	15983.6	14706.7	14571.2	14523.1	15072.9	15403.5	15379.3	14575.5	Filtered	1	72.9609	Filtered	48.9898	39.5819	15.0791	1	88.9533	28.612	60.235	22.4856	Filtered	57.291	Filtered
P34909	P34909_T521_M1	1	Phospho (STY)	T	521	TITDNTKTPTQPIRL	15140.9	14487.5	15150.6	14005.7	15210.8	15050.6	14591.7	15983.6	14706.7	14571.2	14523.1	15072.9	15403.5	15379.3	14575.5	25994.4	26943.3	23684.1	22036.1	23841.6	28667.4	28206	23286.1	25734.9	23397.1	23826.9	23548.6	23729.4	23728	23821.9
P34909	P34909_T523_M1	1	Phospho (STY)	T	523	TDNTKTPTQPIRLQT	15140.9	14487.5	15150.6	14005.7	15210.8	15050.6	14591.7	15983.6	14706.7	14571.2	14523.1	15072.9	15403.5	15379.3	14575.5	15865.5	17075.4	14243	14070	14758.1	18677	17825.8	14010.3	16229.3	14665.2	14693.4	15363.9	14598.6	14241.9	14468.8
P34909	P34909_S312_M1	1	Phospho (STY)	S	312	ENFTGTPSPAAMRAQ	15140.9	14487.5	15150.6	14005.7	15210.8	15050.6	14591.7	15983.6	14706.7	14571.2	14523.1	15072.9	15403.5	15379.3	14575.5	12018.2	11984.1	11830.9	12050.1	13393.6	13202.7	13552.2	12154	12548.5	13612.4	13922.6	13612.7	13715.1	13557.3	12832.6
P34909	P34909_M316_M1	1	Oxidation (M)	M	316	GTPSPAAMRAQLHHD	15140.9	14487.5	15150.6	14005.7	15210.8	15050.6	14591.7	15983.6	14706.7	14571.2	14523.1	15072.9	15403.5	15379.3	14575.5	7981.6	8703.62	8362.64	8206.24	9484.42	9348.16	9559.72	7946.91	8195.25	6735.39	8982.53	6435.84	9238.05	9626.06	8146.53
P34909	P34909_T310_M1	1	Phospho (STY)	T	310	LSENFTGTPSPAAMR	15140.9	14487.5	15150.6	14005.7	15210.8	15050.6	14591.7	15983.6	14706.7	14571.2	14523.1	15072.9	15403.5	15379.3	14575.5	3153.44	2766.85	2926.31	3259.15	3652.55	3200.86	3281.21	2973.36	3308.13	3497.62	3886.49	3582.68	3371.98	3533.32	3546.51
P34909	P34909_T308_M1	1	Phospho (STY)	T	308	NLLSENFTGTPSPAA	15140.9	14487.5	15150.6	14005.7	15210.8	15050.6	14591.7	15983.6	14706.7	14571.2	14523.1	15072.9	15403.5	15379.3	14575.5	3675.92	3765.23	3827.47	3580.94	4062.07	3638.53	3666.05	3597.66	3544.52	1059.46	3608.66	1275.44	4036.7	4216.43	3276.92
P34909	P34909_S304_M1	1	Phospho (STY)	S	304	GSNTNLLSENFTGTP	15140.9	14487.5	15150.6	14005.7	15210.8	15050.6	14591.7	15983.6	14706.7	14571.2	14523.1	15072.9	15403.5	15379.3	14575.5	1238.41	979.774	1097.59	947.651	1045.1	1055.89	935.073	1354.86	1070.51	1012.79	1001.82	1208.53	1268.61	1251.2	997.011
P34909	P34909_S292_M1	1	Phospho (STY)	S	292	SGIHNNISTSTAGSN	15140.9	14487.5	15150.6	14005.7	15210.8	15050.6	14591.7	15983.6	14706.7	14571.2	14523.1	15072.9	15403.5	15379.3	14575.5	1238.42	979.774	1097.59	947.562	1045.12	1055.89	935.073	1354.86	1070.52	1012.8	1001.82	1208.53	1268.63	1251.2	997.011
P34909	P34909_T293_M1	1	Phospho (STY)	T	293	GIHNNISTSTAGSNT	15140.9	14487.5	15150.6	14005.7	15210.8	15050.6	14591.7	15983.6	14706.7	14571.2	14523.1	15072.9	15403.5	15379.3	14575.5	1238.42	979.774	1097.59	947.562	1045.12	1055.89	935.073	1354.86	1070.52	1012.8	1001.82	1208.53	1268.63	1251.2	997.011
P34909	P34909_T295_M1	1	Phospho (STY)	T	295	HNNISTSTAGSNTNL	15140.9	14487.5	15150.6	14005.7	15210.8	15050.6	14591.7	15983.6	14706.7	14571.2	14523.1	15072.9	15403.5	15379.3	14575.5	1238.42	979.774	1097.59	947.562	1045.12	1055.89	935.073	1354.86	1070.52	1012.8	1001.82	1208.53	1268.63	1251.2	997.011
P34909	P34909_S298_M1	1	Phospho (STY)	S	298	ISTSTAGSNTNLLSE	15140.9	14487.5	15150.6	14005.7	15210.8	15050.6	14591.7	15983.6	14706.7	14571.2	14523.1	15072.9	15403.5	15379.3	14575.5	1238.42	979.774	1097.59	947.562	1045.12	1055.89	935.073	1354.86	1070.52	1012.8	1001.82	1208.53	1268.63	1251.2	997.011
P34909	P34909_T300_M1	1	Phospho (STY)	T	300	TSTAGSNTNLLSENF	15140.9	14487.5	15150.6	14005.7	15210.8	15050.6	14591.7	15983.6	14706.7	14571.2	14523.1	15072.9	15403.5	15379.3	14575.5	1238.42	979.774	1097.59	947.562	1045.12	1055.89	935.073	1354.86	1070.52	1012.8	1001.82	1208.53	1268.63	1251.2	997.011
P34909	P34909_S294_M1	1	Phospho (STY)	S	294	IHNNISTSTAGSNTN	15140.9	14487.5	15150.6	14005.7	15210.8	15050.6	14591.7	15983.6	14706.7	14571.2	14523.1	15072.9	15403.5	15379.3	14575.5	1251.02	980.142	1097.59	947.792	1046.83	1023.84	935.05	1287.63	1070.29	1012.62	1001.84	1208.68	1268.62	1224.14	996.929
P34909	P34909_S285_M1	1	Phospho (STY)	S	285	GGTAFTRSGIHNNIS	15140.9	14487.5	15150.6	14005.7	15210.8	15050.6	14591.7	15983.6	14706.7	14571.2	14523.1	15072.9	15403.5	15379.3	14575.5	1251.14	979.958	1098.37	947.653	1044.09	1043.75	987.693	1354.81	1068.31	1012.63	1001.66	1207.36	1136.73	1224.11	994.162
P34909	P34909_T352_M1	1	Phospho (STY)	T	352	WGVTQSATPVTSINL	15140.9	14487.5	15150.6	14005.7	15210.8	15050.6	14591.7	15983.6	14706.7	14571.2	14523.1	15072.9	15403.5	15379.3	14575.5	6328.67	9574.74	10428.2	8279.49	8764.25	10394.6	10007.8	8509.79	8216.58	10055.2	9478.07	6739.4	9720.96	8562.5	10105
P34909	P34909_T330_M1	1	Phospho (STY)	T	330	DSHTNAGTPVLTPAP	15140.9	14487.5	15150.6	14005.7	15210.8	15050.6	14591.7	15983.6	14706.7	14571.2	14523.1	15072.9	15403.5	15379.3	14575.5	7278.06	6782.38	7363.92	5943.3	6571.01	6731.91	7709.01	6594.82	5784.74	6905.53	7802.32	7334.13	4276.19	7305.96	8162.99
P34909	P34909_S360_M1	1	Phospho (STY)	S	360	PVTSINLSKNSSSIN	15140.9	14487.5	15150.6	14005.7	15210.8	15050.6	14591.7	15983.6	14706.7	14571.2	14523.1	15072.9	15403.5	15379.3	14575.5	2016.77	1367.92	1844.19	1673.21	2204.32	1925.68	1441.16	1913.56	2006.19	2039.66	2096.51	2043.51	2461.37	1997.66	2238.23
P34909	P34909_T334_M1	1	Phospho (STY)	T	334	NAGTPVLTPAPVPAG	15140.9	14487.5	15150.6	14005.7	15210.8	15050.6	14591.7	15983.6	14706.7	14571.2	14523.1	15072.9	15403.5	15379.3	14575.5	406.943	293.802	503.591	319.652	459.134	349.109	360.672	265.077	601.311	353.588	288.438	164.662	350.493	210.105	594.014
P34909	P34909_T352_M2	2	Phospho (STY)	T	352	WGVTQSATPVTSINL	15140.9	14487.5	15150.6	14005.7	15210.8	15050.6	14591.7	15983.6	14706.7	14571.2	14523.1	15072.9	15403.5	15379.3	14575.5	256.621	279.706	140.415	293.548	290.704	130.334	214.707	292.612	264.752	317.982	154.227	303.504	485.553	386.435	251.894
P34909	P34909_T330_M2	2	Phospho (STY)	T	330	DSHTNAGTPVLTPAP	15140.9	14487.5	15150.6	14005.7	15210.8	15050.6	14591.7	15983.6	14706.7	14571.2	14523.1	15072.9	15403.5	15379.3	14575.5	256.621	279.706	140.415	293.548	290.704	130.334	214.707	292.612	264.752	317.982	154.227	303.504	485.553	386.435	251.894
P34909	P34909_T90_M1	1	Phospho (STY)	T	90	DENVRYVTLSPEELK	15140.9	14487.5	15150.6	14005.7	15210.8	15050.6	14591.7	15983.6	14706.7	14571.2	14523.1	15072.9	15403.5	15379.3	14575.5	10078.2	9243.38	9327.95	9157.91	8516.05	9625.57	10058.8	9235.41	9621.69	8411.34	7530.75	8996.35	7119.39	8458.3	7923.98
P34909	P34909_T565_M1	1	Phospho (STY)	T	565	QQQQMGDTSSRNSSD	15140.9	14487.5	15150.6	14005.7	15210.8	15050.6	14591.7	15983.6	14706.7	14571.2	14523.1	15072.9	15403.5	15379.3	14575.5	1252.18	1637.69	1494.9	1161.75	1723.74	1203.07	1342.2	1789.88	1591.46	1295.83	1352.35	1410.3	1409.23	1543.82	1015.47
P34909	P34909_M562_M1	1	Oxidation (M)	M	562	VPIQQQQMGDTSSRN	15140.9	14487.5	15150.6	14005.7	15210.8	15050.6	14591.7	15983.6	14706.7	14571.2	14523.1	15072.9	15403.5	15379.3	14575.5	7195.06	7967.15	7923.47	6588.35	8141.89	6685.72	6917.39	8402.56	7255.73	6969.38	7044.67	6863.85	6877.65	7676.55	6056.84
P34909	P34909_S566_M1	1	Phospho (STY)	S	566	QQQMGDTSSRNSSDL	15140.9	14487.5	15150.6	14005.7	15210.8	15050.6	14591.7	15983.6	14706.7	14571.2	14523.1	15072.9	15403.5	15379.3	14575.5	1187.03	1049.99	1315.36	970.117	1151.24	1250.62	1010.23	1226.44	954.658	1170.47	1033.82	1100.03	1221.5	1175.92	1278.14
P34909	P34909_S570_M1	1	Phospho (STY)	S	570	GDTSSRNSSDLLNQL	15140.9	14487.5	15150.6	14005.7	15210.8	15050.6	14591.7	15983.6	14706.7	14571.2	14523.1	15072.9	15403.5	15379.3	14575.5	2372.51	2374.97	2720.38	1933.44	2596.55	2343.41	2216.54	2817.25	2278.99	2256.43	2215.12	2372.65	2407.64	2569.46	2277.44
P34909	P34909_S571_M1	1	Phospho (STY)	S	571	DTSSRNSSDLLNQLI	15140.9	14487.5	15150.6	14005.7	15210.8	15050.6	14591.7	15983.6	14706.7	14571.2	14523.1	15072.9	15403.5	15379.3	14575.5	1199.02	1357.05	1354.29	924.53	1445.89	1032.45	1199.58	1496.33	1280.4	1073.74	1116.59	1285.16	1147	1307.19	927.543
P34909	P34909_T478_M1	1	Phospho (STY)	T	478	ASKKSDNTLANKLVE	15140.9	14487.5	15150.6	14005.7	15210.8	15050.6	14591.7	15983.6	14706.7	14571.2	14523.1	15072.9	15403.5	15379.3	14575.5	53.8584	52.2296	24.5377	43.3718	85.3031	49.6613	103.17	54.9282	47.3627	47.4392	74.0871	38.3454	23.1936	86.1239	26.0935
P34909	P34909_S277_M1	1	Phospho (STY)	S	277	KQQAQQQSGGTAFTR	15140.9	14487.5	15150.6	14005.7	15210.8	15050.6	14591.7	15983.6	14706.7	14571.2	14523.1	15072.9	15403.5	15379.3	14575.5	12.4864	32.8416	53.4977	54.8229	83.1342	55.6511	46.715	67.3493	68.5974	61.8939	93.8434	Filtered	104.333	62.1697	77.2761
P34909	P34909_T280_M1	1	Phospho (STY)	T	280	AQQQSGGTAFTRSGI	15140.9	14487.5	15150.6	14005.7	15210.8	15050.6	14591.7	15983.6	14706.7	14571.2	14523.1	15072.9	15403.5	15379.3	14575.5	Filtered	32.49	48.5313	54.8123	74.9817	64.323	41.9256	73.2443	76.4733	45.3246	100.921	Filtered	38.6868	45.4874	38.8684
P34909	P34909_S436_M1	1	Phospho (STY)	S	436	FLDARLHSLSNYQKR	15140.9	14487.5	15150.6	14005.7	15210.8	15050.6	14591.7	15983.6	14706.7	14571.2	14523.1	15072.9	15403.5	15379.3	14575.5	1004.72	1211.22	894.871	794.878	422.591	907.386	975.874	491.659	486.351	779.195	422.618	977.842	877.764	366.605	782.221
P34909	P34909_Y440_M1	1	Phospho (STY)	Y	440	RLHSLSNYQKRPISI	15140.9	14487.5	15150.6	14005.7	15210.8	15050.6	14591.7	15983.6	14706.7	14571.2	14523.1	15072.9	15403.5	15379.3	14575.5	1203.57	29.175	68.0368	Filtered	19.3299	239.611	179.672	1	187.259	1	398.882	62.6626	329.238	32.6211	Filtered
P35056	P35056_S232_M1	1	Phospho (STY)	S	232	IEKEENVSEVEQNKP	785.695	968.651	847.119	1038.99	916.683	841.239	939.444	1001.4	970.99	979.156	950.255	1068.23	1120.15	1090.69	1153.38	1365.97	2461.88	2291.72	2008.7	2093.5	2858.48	2191.56	2242.4	1851.65	2053.91	2397.05	2563.3	2370.47	2169.33	2082.96
P35056	P35056_T241_M1	1	Phospho (STY)	T	241	VEQNKPETVEKEEGV	785.695	968.651	847.119	1038.99	916.683	841.239	939.444	1001.4	970.99	979.156	950.255	1068.23	1120.15	1090.69	1153.38	324.973	507.759	465.838	645.384	416.35	Filtered	623.381	571.787	354.484	454.271	398.123	640.734	436.898	403.826	436.938
P35056	P35056_S39_M1	1	Phospho (STY)	S	39	NNGRLNESPLQGTNK	785.695	968.651	847.119	1038.99	916.683	841.239	939.444	1001.4	970.99	979.156	950.255	1068.23	1120.15	1090.69	1153.38	1197.75	947.666	994.072	1521.42	1232.69	1226.63	1375.51	1227.2	1237.98	1202.05	1088.64	1207.05	1390.97	1202.85	1768.48
P35056	P35056_T44_M1	1	Phospho (STY)	T	44	NESPLQGTNKPGISE	785.695	968.651	847.119	1038.99	916.683	841.239	939.444	1001.4	970.99	979.156	950.255	1068.23	1120.15	1090.69	1153.38	406.185	476.11	315.098	668.13	520.138	363.991	544.504	528.505	648.94	701.602	407.899	628.86	910.833	671.096	926.268
P35056	P35056_S55_M1	1	Phospho (STY)	S	55	GISEAFISNVNAISQ	785.695	968.651	847.119	1038.99	916.683	841.239	939.444	1001.4	970.99	979.156	950.255	1068.23	1120.15	1090.69	1153.38	288.201	182.857	214.958	393.842	335.155	289.553	326.83	179.346	447.696	364.311	210.355	436.627	588.596	493.158	702.733
P35056	P35056_S61_M1	1	Phospho (STY)	S	61	ISNVNAISQENMANM	785.695	968.651	847.119	1038.99	916.683	841.239	939.444	1001.4	970.99	979.156	950.255	1068.23	1120.15	1090.69	1153.38	192.015	168.959	85.3399	278.822	217.239	181.899	192.167	153.254	323.468	355.269	223.604	391.902	438.525	364.647	444.372
P35056	P35056_M68_M2	2	Oxidation (M)	M	68	SQENMANMQRFINGE	785.695	968.651	847.119	1038.99	916.683	841.239	939.444	1001.4	970.99	979.156	950.255	1068.23	1120.15	1090.69	1153.38	95.5406	354.835	186.04	364.028	301.27	239.332	463.896	420.719	366.974	410.081	475.799	274.564	448.469	113.393	464.179
P35056	P35056_M65_M2	2	Oxidation (M)	M	65	NAISQENMANMQRFI	785.695	968.651	847.119	1038.99	916.683	841.239	939.444	1001.4	970.99	979.156	950.255	1068.23	1120.15	1090.69	1153.38	95.5406	354.835	186.04	364.028	301.27	239.332	463.896	420.719	366.974	410.081	475.799	274.564	448.469	113.393	464.179
P35056	P35056_M68_M1	1	Oxidation (M)	M	68	SQENMANMQRFINGE	785.695	968.651	847.119	1038.99	916.683	841.239	939.444	1001.4	970.99	979.156	950.255	1068.23	1120.15	1090.69	1153.38	31.8189	80.0407	64.3527	Filtered	Filtered	Filtered	Filtered	121.144	48.5573	Filtered	146.674	62.1318	46.3798	35.3549	72.7951
P35056	P35056_S180_M1	1	Phospho (STY)	S	180	LSGSRLQSPAFMNQQ	785.695	968.651	847.119	1038.99	916.683	841.239	939.444	1001.4	970.99	979.156	950.255	1068.23	1120.15	1090.69	1153.38	418.517	751.135	650.082	672.144	851.534	615.617	702.264	564.745	750.222	710.225	702.643	610.011	742.075	863.888	809.209
P35127	P35127_S186_M1	1	Phospho (STY)	S	186	ELDGRNLSGPLYLGK	319.273	101.683	231.224	152.397	86.6009	155.606	154.048	84.9231	98.8446	176.571	272.121	107.767	115.42	65.0831	90.4208	149.286	88.8936	104.724	122.393	79.0445	86.3313	69.3697	32.301	83.2733	155.189	Filtered	77.8509	109.455	45.3036	63.1467
P35169	P35169_S64_M1	1	Phospho (STY)	S	64	FDGVVIGSNGDVNFK	5456.21	4281.51	4734.74	4676.73	4573.15	5498.2	5157.18	4889.2	4621.53	5380.01	5629.35	5115.11	5405.34	5224.39	5345.43	35.2823	22.5169	5.85995	Filtered	36.9354	71.6373	100.713	86.8016	39.3709	36.1528	62.15	44.4241	35.3211	50.6684	96.4108
P35169	P35169_M2405_M1	1	Oxidation (M)	M	2405	TVEEAANMEAEQQNE	5456.21	4281.51	4734.74	4676.73	4573.15	5498.2	5157.18	4889.2	4621.53	5380.01	5629.35	5115.11	5405.34	5224.39	5345.43	248.104	152.976	182.141	86.2017	123.654	134.787	123.255	171.465	313.609	226.181	274.565	258.734	146.443	167.607	290.241
P35169	P35169_S2168_M1	1	Phospho (STY)	S	2168	QYPAIPLSPKSGLLG	5456.21	4281.51	4734.74	4676.73	4573.15	5498.2	5157.18	4889.2	4621.53	5380.01	5629.35	5115.11	5405.34	5224.39	5345.43	343.102	119.06	10.3443	246.653	154.052	332.919	256.24	421.06	250.782	160.709	220.422	200.156	Filtered	187.947	442.048
P35169	P35169_T1425_M1	1	Phospho (STY)	T	1425	GDTSVSVTLGKMRSL	5456.21	4281.51	4734.74	4676.73	4573.15	5498.2	5157.18	4889.2	4621.53	5380.01	5629.35	5115.11	5405.34	5224.39	5345.43	167.197	46.4907	Filtered	92.5276	61.5882	136.264	65.8984	18.7191	64.9764	118.648	129.826	72.5128	116.82	105.567	105.93
P35169	P35169_S1423_M1	1	Phospho (STY)	S	1423	KAGDTSVSVTLGKMR	5456.21	4281.51	4734.74	4676.73	4573.15	5498.2	5157.18	4889.2	4621.53	5380.01	5629.35	5115.11	5405.34	5224.39	5345.43	76.5967	13.6065	102.933	69.0526	39.3863	54.5932	Filtered	67.9833	59.1871	49.875	139.139	60.5825	104.114	101.05	22.8529
P35169	P35169_S1127_M1	1	Phospho (STY)	S	1127	RVLSSTTSDELSKVI	5456.21	4281.51	4734.74	4676.73	4573.15	5498.2	5157.18	4889.2	4621.53	5380.01	5629.35	5115.11	5405.34	5224.39	5345.43	3.39525	36.7306	15.5382	22.9942	125.05	61.7144	57.059	114.762	Filtered	54.7778	60.5584	Filtered	67.6225	99.7132	113.612
P35169	P35169_M786_M1	1	Oxidation (M)	M	786	SVVGGEDMKIYLKDL	5456.21	4281.51	4734.74	4676.73	4573.15	5498.2	5157.18	4889.2	4621.53	5380.01	5629.35	5115.11	5405.34	5224.39	5345.43	42.3472	120.475	62.6555	57.1709	42.5947	77.1492	83.5701	40.1634	Filtered	65.158	Filtered	Filtered	Filtered	19.6314	76.0898
P35169	P35169_S1331_M1	1	Phospho (STY)	S	1331	ALPIPTQSLGEYAER	5456.21	4281.51	4734.74	4676.73	4573.15	5498.2	5157.18	4889.2	4621.53	5380.01	5629.35	5115.11	5405.34	5224.39	5345.43	181.609	123.273	120.209	Filtered	301.124	108.075	164.803	7.84645	75.4101	180.623	155.568	148.785	142.657	168.588	66.4703
P35169	P35169_T1329_M1	1	Phospho (STY)	T	1329	DKALPIPTQSLGEYA	5456.21	4281.51	4734.74	4676.73	4573.15	5498.2	5157.18	4889.2	4621.53	5380.01	5629.35	5115.11	5405.34	5224.39	5345.43	181.69	77.2405	120.232	Filtered	301.211	108.177	164.756	138.83	75.4065	158.67	155.511	148.848	142.848	168.669	Filtered
P35169	P35169_Y1335_M1	1	Phospho (STY)	Y	1335	PTQSLGEYAERCHAY	5456.21	4281.51	4734.74	4676.73	4573.15	5498.2	5157.18	4889.2	4621.53	5380.01	5629.35	5115.11	5405.34	5224.39	5345.43	181.637	77.21	120.169	88.8329	301.122	Filtered	164.724	138.616	Filtered	158.665	155.614	148.795	Filtered	168.758	66.4226
P35169	P35169_Y1170_M1	1	Phospho (STY)	Y	1170	KHIQHTIYDDLTNRI	5456.21	4281.51	4734.74	4676.73	4573.15	5498.2	5157.18	4889.2	4621.53	5380.01	5629.35	5115.11	5405.34	5224.39	5345.43	91.3463	Filtered	120.884	Filtered	22.5953	1	Filtered	Filtered	40.814	11.5296	Filtered	99.6465	Filtered	Filtered	Filtered
P35169	P35169_T1174_M1	1	Phospho (STY)	T	1174	HTIYDDLTNRILNND	5456.21	4281.51	4734.74	4676.73	4573.15	5498.2	5157.18	4889.2	4621.53	5380.01	5629.35	5115.11	5405.34	5224.39	5345.43	Filtered	12.4857	147.221	Filtered	1	148.643	Filtered	Filtered	121.873	Filtered	Filtered	123.976	19.1906	Filtered	143.862
P35169	P35169_S769_M1	1	Phospho (STY)	S	769	DTSSTVASTALRTIG	5456.21	4281.51	4734.74	4676.73	4573.15	5498.2	5157.18	4889.2	4621.53	5380.01	5629.35	5115.11	5405.34	5224.39	5345.43	Filtered	36.4938	Filtered	46.3157	Filtered	Filtered	Filtered	119.816	93.6672	34.6946	Filtered	Filtered	46.4209	41.9787	Filtered
P35169	P35169_C2152_M1	1	Carbamidomethyl (C)	C	2152	LLKNDSECFKRHLDI	5456.21	4281.51	4734.74	4676.73	4573.15	5498.2	5157.18	4889.2	4621.53	5380.01	5629.35	5115.11	5405.34	5224.39	5345.43	Filtered	56.5318	Filtered	Filtered	38.1628	Filtered	Filtered	Filtered	Filtered	Filtered	Filtered	Filtered	Filtered	Filtered	Filtered
P35172	P35172_S112_M1	1	Phospho (STY)	S	112	YTLKRRGSEDDSFLS	5428.82	5800.02	5570.42	5745.41	5527.75	5415.71	6625.79	6451.2	5459.92	5957.8	5807.46	5980.02	5777.83	6579.31	5966.79	33414.7	35603.1	32851	36723.2	34190.6	37030	38763.8	36242.6	36201.3	36658.7	34062	35874.2	32688.4	33877.5	33317.8
P35172	P35172_S116_M1	1	Phospho (STY)	S	116	RRGSEDDSFLSSQGN	5428.82	5800.02	5570.42	5745.41	5527.75	5415.71	6625.79	6451.2	5459.92	5957.8	5807.46	5980.02	5777.83	6579.31	5966.79	13146.1	13827	13078.6	14605.4	13741.3	14024.2	15965.5	13849.6	14476.9	14831.1	14131.6	13999.6	12358.3	14259.1	12505.6
P35172	P35172_S120_M1	1	Phospho (STY)	S	120	EDDSFLSSQGNRRFY	5428.82	5800.02	5570.42	5745.41	5527.75	5415.71	6625.79	6451.2	5459.92	5957.8	5807.46	5980.02	5777.83	6579.31	5966.79	1898.08	2387.32	2318.82	2598.05	2208.98	2678.39	3006.42	326.669	1968.66	2500.97	2233.61	2393.75	2507.5	2681.92	2291.34
P35172	P35172_S119_M1	1	Phospho (STY)	S	119	SEDDSFLSSQGNRRF	5428.82	5800.02	5570.42	5745.41	5527.75	5415.71	6625.79	6451.2	5459.92	5957.8	5807.46	5980.02	5777.83	6579.31	5966.79	4451.45	888.397	4216.06	4322.53	4645.78	5022.39	5599.34	1507.84	3972.95	5225.48	4703.11	4650.82	4774.34	4912.19	4656.59
P35172	P35172_Y57_M1	1	Phospho (STY)	Y	57	RLSSMHEYFDPFSNA	5428.82	5800.02	5570.42	5745.41	5527.75	5415.71	6625.79	6451.2	5459.92	5957.8	5807.46	5980.02	5777.83	6579.31	5966.79	340.235	494.489	117.746	397.698	268.936	9.21455	Filtered	612.569	232.381	230.938	219.452	215.768	395.475	475.159	403.799
P35172	P35172_S52_M1	1	Phospho (STY)	S	52	RRHHRRLSSMHEYFD	5428.82	5800.02	5570.42	5745.41	5527.75	5415.71	6625.79	6451.2	5459.92	5957.8	5807.46	5980.02	5777.83	6579.31	5966.79	419.623	487.985	117.746	414.215	296.915	40.0791	Filtered	604.318	241.856	491.274	245.057	220.78	Filtered	515.995	375.652
P35172	P35172_S53_M1	1	Phospho (STY)	S	53	RHHRRLSSMHEYFDP	5428.82	5800.02	5570.42	5745.41	5527.75	5415.71	6625.79	6451.2	5459.92	5957.8	5807.46	5980.02	5777.83	6579.31	5966.79	350.53	481.118	Filtered	397.897	262.451	54.7599	Filtered	388.878	240.6	501.95	210.089	215.626	Filtered	480.276	361.615
P35172	P35172_T473_M1	1	Phospho (STY)	T	473	YAEKYNVTLEKLRYL	5428.82	5800.02	5570.42	5745.41	5527.75	5415.71	6625.79	6451.2	5459.92	5957.8	5807.46	5980.02	5777.83	6579.31	5966.79	Filtered	Filtered	Filtered	Filtered	Filtered	64.6863	Filtered	Filtered	1	Filtered	Filtered	Filtered	59.1536	Filtered	Filtered
P35176	P35176_M77_M1	1	Oxidation (M)	M	77	TISRDPKMGYLNSIF	2399.93	2121.59	2123.36	1911.39	2070.5	2090	1952.58	2302.17	2173.38	2082.73	2080.25	2034.4	2092.67	2218.44	2125.2	1947.08	1914.22	2121.97	1687.55	2240.05	2155.62	2097.42	2226.47	2229.24	2033.19	2033.99	1871.58	2002.96	2243.09	2211.87
P35176	P35176_M167_M1	1	Oxidation (M)	M	167	FGEVLDGMDVVHYIE	2399.93	2121.59	2123.36	1911.39	2070.5	2090	1952.58	2302.17	2173.38	2082.73	2080.25	2034.4	2092.67	2218.44	2125.2	1049.11	758.328	1082.63	1659.95	1535.87	1453.14	996.571	1343.68	1505.58	1771.77	1237.2	1736.36	1639.22	2024.86	1801.08
P35176	P35176_M183_M1	1	Oxidation (M)	M	183	VKTDSRNMPVKEVII	2399.93	2121.59	2123.36	1911.39	2070.5	2090	1952.58	2302.17	2173.38	2082.73	2080.25	2034.4	2092.67	2218.44	2125.2	563.858	670.355	476.637	481.604	524.392	487.785	477.458	340.699	642.77	546.54	458.226	603.835	689.047	696.05	624.616
P35177	P35177_S88_M1	1	Phospho (STY)	S	88	EEHHGAVSPAVDTRS	20382.9	21833.6	20609.8	21145.9	21546.3	21493.3	21456.6	21579.3	22063.7	20389.8	22046.4	21253.2	21139.5	21327.5	20306.1	95316.2	94589.7	93170	89288.8	93620.8	97273.9	94538.7	89142.4	90409.6	87364	85601.1	88865	88723.1	89016.1	87748.3
P35177	P35177_T93_M1	1	Phospho (STY)	T	93	AVSPAVDTRSDDVSS	20382.9	21833.6	20609.8	21145.9	21546.3	21493.3	21456.6	21579.3	22063.7	20389.8	22046.4	21253.2	21139.5	21327.5	20306.1	35139.8	33366.1	33440.3	32114.3	34960.8	34899.2	32419	32748.4	32279.5	31479.7	31103.5	33049.8	32051.2	33688	32307.4
P35177	P35177_T78_M1	1	Phospho (STY)	T	78	VEKSFPLTQEEEHHG	20382.9	21833.6	20609.8	21145.9	21546.3	21493.3	21456.6	21579.3	22063.7	20389.8	22046.4	21253.2	21139.5	21327.5	20306.1	7384.77	6132.11	6239.79	8249.75	6878.78	6508.21	6542.84	6726.49	6999.78	6027.95	7137.4	6873.03	6616.95	7004.65	6983.84
P35177	P35177_S74_M1	1	Phospho (STY)	S	74	IALNVEKSFPLTQEE	20382.9	21833.6	20609.8	21145.9	21546.3	21493.3	21456.6	21579.3	22063.7	20389.8	22046.4	21253.2	21139.5	21327.5	20306.1	1088.78	1632.08	1374.75	1845.03	1357.47	1503.76	1913.32	1333.61	1571.26	1502.41	1790.27	1804.52	1379.2	1330.99	1933.43
P35177	P35177_S100_M1	1	Phospho (STY)	S	100	TRSDDVSSQTIKDNN	20382.9	21833.6	20609.8	21145.9	21546.3	21493.3	21456.6	21579.3	22063.7	20389.8	22046.4	21253.2	21139.5	21327.5	20306.1	30327.4	31055.1	29558.7	28798.4	28690.2	33629.7	33595.7	27221.6	30239.1	25548.3	27138.3	25985.7	26920.8	27422.6	25759.9
P35177	P35177_S99_M1	1	Phospho (STY)	S	99	DTRSDDVSSQTIKDN	20382.9	21833.6	20609.8	21145.9	21546.3	21493.3	21456.6	21579.3	22063.7	20389.8	22046.4	21253.2	21139.5	21327.5	20306.1	27751.1	28532.6	27146.6	26741	26615.2	31066.2	30759.8	25243.3	28110.7	23644.8	24944.3	24082.6	24775.1	25295.5	23765.5
P35177	P35177_S95_M1	1	Phospho (STY)	S	95	SPAVDTRSDDVSSQT	20382.9	21833.6	20609.8	21145.9	21546.3	21493.3	21456.6	21579.3	22063.7	20389.8	22046.4	21253.2	21139.5	21327.5	20306.1	963.504	1458.92	1169.22	1315.8	520.628	1449.49	1508.38	1109.5	1237.46	1081.08	1013.53	1073.69	761.885	815.936	909.809
P35177	P35177_T367_M1	1	Phospho (STY)	T	367	DTNQKLPTPEGSTFS	20382.9	21833.6	20609.8	21145.9	21546.3	21493.3	21456.6	21579.3	22063.7	20389.8	22046.4	21253.2	21139.5	21327.5	20306.1	1808.26	1802.29	1702.53	1357.03	1673.15	1712.35	1558.03	1509.27	1540.91	1612.59	1125.77	1212.27	1384.48	1627.43	1447.12
P35177	P35177_T376_M1	1	Phospho (STY)	T	376	EGSTFSDTGNKRPKQ	20382.9	21833.6	20609.8	21145.9	21546.3	21493.3	21456.6	21579.3	22063.7	20389.8	22046.4	21253.2	21139.5	21327.5	20306.1	412.156	525.333	664.986	413.281	587.143	558.723	520.635	659.878	591.498	729.102	981.397	610.992	525.307	645.233	516.018
P35177	P35177_T372_M1	1	Phospho (STY)	T	372	LPTPEGSTFSDTGNK	20382.9	21833.6	20609.8	21145.9	21546.3	21493.3	21456.6	21579.3	22063.7	20389.8	22046.4	21253.2	21139.5	21327.5	20306.1	383.925	407.329	744.804	370.949	509.773	528.499	340.116	615.98	381.658	590.635	728.301	565.921	509.477	588.948	477.241
P35177	P35177_S374_M1	1	Phospho (STY)	S	374	TPEGSTFSDTGNKRP	20382.9	21833.6	20609.8	21145.9	21546.3	21493.3	21456.6	21579.3	22063.7	20389.8	22046.4	21253.2	21139.5	21327.5	20306.1	384.071	413.24	746.252	370.961	516.91	528.53	344.282	615.969	336.239	581.382	728.242	565.752	473.586	588.909	448.941
P35177	P35177_S371_M1	1	Phospho (STY)	S	371	KLPTPEGSTFSDTGN	20382.9	21833.6	20609.8	21145.9	21546.3	21493.3	21456.6	21579.3	22063.7	20389.8	22046.4	21253.2	21139.5	21327.5	20306.1	303.396	337.922	618.669	339.64	533.302	289.163	329.265	453.898	314.864	520.034	584.597	672.015	396.556	456.903	453.838
P35177	P35177_S1293_M1	1	Phospho (STY)	S	1293	GAENDGDSSLFLRTP	20382.9	21833.6	20609.8	21145.9	21546.3	21493.3	21456.6	21579.3	22063.7	20389.8	22046.4	21253.2	21139.5	21327.5	20306.1	392.801	605.843	622.313	541.546	470.201	473.257	552.343	572.913	739.958	450.097	556.001	576.798	471.993	394.363	395.421
P35177	P35177_S1294_M1	1	Phospho (STY)	S	1294	AENDGDSSLFLRTPQ	20382.9	21833.6	20609.8	21145.9	21546.3	21493.3	21456.6	21579.3	22063.7	20389.8	22046.4	21253.2	21139.5	21327.5	20306.1	256.42	406.461	396.103	543.94	402.981	497.988	450.451	419.706	625.821	333.435	385.763	431.208	276.669	482.931	302.896
P35177	P35177_M661_M1	1	Oxidation (M)	M	661	GKNEEQDMVEESSKT	20382.9	21833.6	20609.8	21145.9	21546.3	21493.3	21456.6	21579.3	22063.7	20389.8	22046.4	21253.2	21139.5	21327.5	20306.1	906.294	840.478	744.032	812.345	534.068	515.666	122.827	324.111	714.812	498.634	679.616	460.401	727.291	297.568	550.968
P35177	P35177_S763_M1	1	Phospho (STY)	S	763	FKNGKLNSDSEAFLK	20382.9	21833.6	20609.8	21145.9	21546.3	21493.3	21456.6	21579.3	22063.7	20389.8	22046.4	21253.2	21139.5	21327.5	20306.1	171.762	333.548	211.258	163.277	229.766	279.689	269.237	235.763	238.364	184.938	126.323	97.4601	96.4646	35.8219	88.3373
P35177	P35177_S765_M1	1	Phospho (STY)	S	765	NGKLNSDSEAFLKNP	20382.9	21833.6	20609.8	21145.9	21546.3	21493.3	21456.6	21579.3	22063.7	20389.8	22046.4	21253.2	21139.5	21327.5	20306.1	28.3968	138.535	24.6198	120.351	146.061	104.264	177.196	168.628	99.4581	87.0591	55.5864	72.4337	33.9502	46.6573	24.8105
P35177	P35177_C449_M1	1	Carbamidomethyl (C)	C	449	QEELYEACEKVVLEL	20382.9	21833.6	20609.8	21145.9	21546.3	21493.3	21456.6	21579.3	22063.7	20389.8	22046.4	21253.2	21139.5	21327.5	20306.1	142.783	136.68	80.2289	161.936	131.148	135.892	70.4814	220.556	191.051	156.154	175.771	161.796	133.846	173.468	249.451
P35177	P35177_S266_M1	1	Phospho (STY)	S	266	PKNLDSISSSNIEID	20382.9	21833.6	20609.8	21145.9	21546.3	21493.3	21456.6	21579.3	22063.7	20389.8	22046.4	21253.2	21139.5	21327.5	20306.1	753.19	822.839	428.568	705.255	783.961	678.511	567.123	775.367	719.807	590.471	628.049	844.982	646.997	747.039	694.605
P35177	P35177_S267_M1	1	Phospho (STY)	S	267	KNLDSISSSNIEIDD	20382.9	21833.6	20609.8	21145.9	21546.3	21493.3	21456.6	21579.3	22063.7	20389.8	22046.4	21253.2	21139.5	21327.5	20306.1	Filtered	184.413	137.647	25.4317	141.962	122.553	135.613	202.837	68.2615	300.546	257.316	87.4328	231.379	166.761	297.765
P35177	P35177_S268_M1	1	Phospho (STY)	S	268	NLDSISSSNIEIDDE	20382.9	21833.6	20609.8	21145.9	21546.3	21493.3	21456.6	21579.3	22063.7	20389.8	22046.4	21253.2	21139.5	21327.5	20306.1	Filtered	216.557	117.096	65.1735	102.971	130.291	101.195	65.7751	73.3255	178.768	141.165	132.356	112.56	123.885	81.9044
P35177	P35177_S264_M1	1	Phospho (STY)	S	264	DPPKNLDSISSSNIE	20382.9	21833.6	20609.8	21145.9	21546.3	21493.3	21456.6	21579.3	22063.7	20389.8	22046.4	21253.2	21139.5	21327.5	20306.1	Filtered	78.0394	42.9476	31.0963	49.6355	19.65	211.766	137.168	1	246.9	Filtered	Filtered	162.141	109.565	212.006
P35177	P35177_S878_M1	1	Phospho (STY)	S	878	LDKMEDASVDRMLQN	20382.9	21833.6	20609.8	21145.9	21546.3	21493.3	21456.6	21579.3	22063.7	20389.8	22046.4	21253.2	21139.5	21327.5	20306.1	85.3336	111.983	183.643	188.679	157.381	105.468	108.238	144.436	213.703	183.776	148.925	Filtered	220.869	125.421	90.7898
P35177	P35177_Y794_M1	1	Phospho (STY)	Y	794	EQKALESYRQKIEQN	20382.9	21833.6	20609.8	21145.9	21546.3	21493.3	21456.6	21579.3	22063.7	20389.8	22046.4	21253.2	21139.5	21327.5	20306.1	5.14766	50.252	14.6839	63.0076	1	50.4848	51.6832	58.5002	73.2486	16.31	124.642	55.8738	277.514	Filtered	Filtered
P35177	P35177_S720_M1	1	Phospho (STY)	S	720	EDMVDSQSYLLEKDD	20382.9	21833.6	20609.8	21145.9	21546.3	21493.3	21456.6	21579.3	22063.7	20389.8	22046.4	21253.2	21139.5	21327.5	20306.1	7.19882	24.2362	15.1638	1	48.6173	57.7956	26.4607	14.5242	47.2514	46.991	23.8281	54.1695	Filtered	43.2759	Filtered
P35177	P35177_M882_M1	1	Oxidation (M)	M	882	EDASVDRMLQNGINK	20382.9	21833.6	20609.8	21145.9	21546.3	21493.3	21456.6	21579.3	22063.7	20389.8	22046.4	21253.2	21139.5	21327.5	20306.1	Filtered	1	Filtered	Filtered	Filtered	Filtered	Filtered	1	15.662	1	12.8352	30.7243	171.383	211.537	107.189
P35177	P35177_S930_M1	1	Phospho (STY)	S	930	SLIRMLQSPLSAQNS	20382.9	21833.6	20609.8	21145.9	21546.3	21493.3	21456.6	21579.3	22063.7	20389.8	22046.4	21253.2	21139.5	21327.5	20306.1	231.929	322.641	203.786	406.727	336.84	393.3	385.943	350.852	Filtered	255.769	308.845	168.871	73.0429	71.9855	38.5089
P35177	P35177_M927_M1	1	Oxidation (M)	M	927	HKISLIRMLQSPLSA	20382.9	21833.6	20609.8	21145.9	21546.3	21493.3	21456.6	21579.3	22063.7	20389.8	22046.4	21253.2	21139.5	21327.5	20306.1	Filtered	28.1565	Filtered	46.0844	86.5006	169.662	145.372	Filtered	Filtered	44.2059	103.466	41.6632	Filtered	71.9855	38.5089
P35177	P35177_S165_M1	1	Phospho (STY)	S	165	EDLKQQISGTRFIGN	20382.9	21833.6	20609.8	21145.9	21546.3	21493.3	21456.6	21579.3	22063.7	20389.8	22046.4	21253.2	21139.5	21327.5	20306.1	Filtered	Filtered	1	Filtered	17.0675	23.8653	Filtered	Filtered	15.1785	Filtered	11.3381	Filtered	Filtered	Filtered	Filtered
P35178	P35178_S160_M1	1	Phospho (STY)	S	160	VLRWLPLSGSPKVYT	8930.61	9833.03	8351.01	8696.4	8146.36	9023.83	8831.11	7871.49	10283.1	10574.8	7369.84	8283.46	8519.83	8969.8	7658.35	136.058	335.759	162.707	179.567	220.469	250.057	192.557	154.614	297.347	329.024	163.228	191.227	278.952	300.111	294.547
P35178	P35178_S162_M1	1	Phospho (STY)	S	162	RWLPLSGSPKVYTGI	8930.61	9833.03	8351.01	8696.4	8146.36	9023.83	8831.11	7871.49	10283.1	10574.8	7369.84	8283.46	8519.83	8969.8	7658.35	82.3875	217.502	96.7866	107.941	Filtered	148.706	95.9533	114.16	211.942	202.623	48.099	135.943	245.036	256.315	144.611
P35178	P35178_M202_M1	1	Oxidation (M)	M	202	EENKEEEMRKIAESA	8930.61	9833.03	8351.01	8696.4	8146.36	9023.83	8831.11	7871.49	10283.1	10574.8	7369.84	8283.46	8519.83	8969.8	7658.35	70.0642	Filtered	90.128	171.726	104.936	137.483	100.247	105.753	174.457	64.2931	107.828	86.9642	92.5936	62.2265	91.1888
P35178	P35178_T246_M1	1	Phospho (STY)	T	246	KEDLFSDTRLVSWDI	8930.61	9833.03	8351.01	8696.4	8146.36	9023.83	8831.11	7871.49	10283.1	10574.8	7369.84	8283.46	8519.83	8969.8	7658.35	79.7055	44.8954	Filtered	4.99656	13.4662	Filtered	48.0644	Filtered	Filtered	Filtered	Filtered	Filtered	Filtered	73.5332	Filtered
P35178	P35178_S244_M1	1	Phospho (STY)	S	244	KIKEDLFSDTRLVSW	8930.61	9833.03	8351.01	8696.4	8146.36	9023.83	8831.11	7871.49	10283.1	10574.8	7369.84	8283.46	8519.83	8969.8	7658.35	Filtered	28.535	Filtered	10.0476	13.4718	Filtered	20.1611	Filtered	Filtered	40.0441	Filtered	Filtered	4.56764	Filtered	22.1541
P35179	P35179_T33_M1	1	Phospho (STY)	T	33	VEFVREGTQFLAKCK	445.225	584.838	428.847	398.099	559.223	325.955	501.514	424.686	510.61	308.081	387.488	283.52	451.813	405.354	327.19	Filtered	Filtered	33.6315	82.3591	Filtered	71.4812	68.29	32.9066	Filtered	Filtered	43.6564	Filtered	Filtered	23.6887	Filtered
P35180	P35180_S84_M1	1	Phospho (STY)	S	84	LAKDPIPSDPSEREA	3225.53	3274.51	3260.95	3329.06	3360.44	3355.02	3429.59	3162.19	3400.39	3313.28	3290.09	3305.24	3445.71	3429.31	3253.45	3369.68	3271.85	3929.27	3644.34	3465.6	3767.95	4005.19	3426.51	3720.87	3349.13	3239.93	3388.79	3574.09	3095.79	3609.76
P35180	P35180_S87_M1	1	Phospho (STY)	S	87	DPIPSDPSEREATFT	3225.53	3274.51	3260.95	3329.06	3360.44	3355.02	3429.59	3162.19	3400.39	3313.28	3290.09	3305.24	3445.71	3429.31	3253.45	5085.23	5038.72	4858.46	4946.54	5362.41	4777.84	5197.71	4932.99	5236.96	5018.49	5375.69	5368.12	5205	5365.44	4817.17
P35180	P35180_T92_M1	1	Phospho (STY)	T	92	DPSEREATFTTNVEN	3225.53	3274.51	3260.95	3329.06	3360.44	3355.02	3429.59	3162.19	3400.39	3313.28	3290.09	3305.24	3445.71	3429.31	3253.45	2752.99	2969.55	2357.12	2607.62	3088.28	2577.98	2509.29	2565.42	2727.8	2925.34	3250.4	3117.51	3373.39	3449.94	2798.43
P35180	P35180_T95_M1	1	Phospho (STY)	T	95	EREATFTTNVENGER	3225.53	3274.51	3260.95	3329.06	3360.44	3355.02	3429.59	3162.19	3400.39	3313.28	3290.09	3305.24	3445.71	3429.31	3253.45	838.729	1067.71	1039.99	1018.72	859.681	1345.81	1042.32	748.291	1058.01	957.673	1182.92	1026.93	1300.13	1202.32	1121.55
P35180	P35180_T94_M1	1	Phospho (STY)	T	94	SEREATFTTNVENGE	3225.53	3274.51	3260.95	3329.06	3360.44	3355.02	3429.59	3162.19	3400.39	3313.28	3290.09	3305.24	3445.71	3429.31	3253.45	838.711	1067.71	1039.96	1018.74	837.723	1335.28	1042.29	748.295	1081.39	942.434	1188.72	1020.59	1299.74	1184	1124.76
P35180	P35180_S36_M1	1	Phospho (STY)	S	36	FDYQRRNSPQFRKVL	3225.53	3274.51	3260.95	3329.06	3360.44	3355.02	3429.59	3162.19	3400.39	3313.28	3290.09	3305.24	3445.71	3429.31	3253.45	2809.11	1892.86	1969.74	1311.21	2569.6	2548.06	2567.52	2543.64	2968.78	2846.02	1901.63	1868.91	1863.62	2025.53	2481.6
P35180	P35180_M75_M1	1	Oxidation (M)	M	75	KVTEFLSMELAKDPI	3225.53	3274.51	3260.95	3329.06	3360.44	3355.02	3429.59	3162.19	3400.39	3313.28	3290.09	3305.24	3445.71	3429.31	3253.45	54.4867	55.3662	24.5515	Filtered	82.0235	14.9692	Filtered	75.3182	86.583	91.3039	132.832	53.6676	Filtered	83.3486	Filtered
P35181	P35181_M142_M1	1	Oxidation (M)	M	142	VLHHVTVMDTMESND	483.185	434.806	465.545	454.898	459.746	408.247	366.228	400.907	353.154	417.271	461.941	492.486	482.638	437.52	434.513	1525.41	1465.25	1538.99	1348.91	1339.01	1584.52	1053.69	1564.42	946.359	1360.8	1617.09	1648.87	1474.39	1455.16	1563.75
P35181	P35181_M145_M1	1	Oxidation (M)	M	145	HVTVMDTMESNDNLE	483.185	434.806	465.545	454.898	459.746	408.247	366.228	400.907	353.154	417.271	461.941	492.486	482.638	437.52	434.513	1484.64	1273.29	1194.4	1312.75	1172.62	1328.65	895.208	1242.74	911.682	1251.94	1077.91	1357.43	1546.07	1338.83	1459.73
P35181	P35181_M145_M2	2	Oxidation (M)	M	145	HVTVMDTMESNDNLE	483.185	434.806	465.545	454.898	459.746	408.247	366.228	400.907	353.154	417.271	461.941	492.486	482.638	437.52	434.513	956.118	768.825	729.691	1242.94	1263.24	787.864	793.997	547.326	1243.31	658.81	894.91	881.625	597.95	588.036	553.816
P35181	P35181_M142_M2	2	Oxidation (M)	M	142	VLHHVTVMDTMESND	483.185	434.806	465.545	454.898	459.746	408.247	366.228	400.907	353.154	417.271	461.941	492.486	482.638	437.52	434.513	956.118	768.825	729.691	1242.94	1263.24	787.864	793.997	547.326	1243.31	658.81	894.91	881.625	597.95	588.036	553.816
P35182	P35182_S5_M1	1	Phospho (STY)	S	5	___MSNHSEILERPE	526.426	543.912	460.294	646.82	642.782	623.43	556.97	604.195	582.89	648.278	636.325	651.714	742.473	670.923	661.755	1314.7	1295.96	1365.39	1343.42	1399.39	1047.65	1171.29	1168.29	1372.68	1136.28	1842.88	1865.28	1564.1	1388.74	1440.43
P35182	P35182_T13_M1	1	Phospho (STY)	T	13	EILERPETPYDITYR	526.426	543.912	460.294	646.82	642.782	623.43	556.97	604.195	582.89	648.278	636.325	651.714	742.473	670.923	661.755	1367.92	1372.09	841.257	1497.05	1222.41	1071.08	1200.05	1211.98	1082.28	929.237	1276.82	1619.89	1674.67	1575.03	1609.95
P35182	P35182_T18_M1	1	Phospho (STY)	T	18	PETPYDITYRVGVAE	526.426	543.912	460.294	646.82	642.782	623.43	556.97	604.195	582.89	648.278	636.325	651.714	742.473	670.923	661.755	589.216	900.58	481.484	1031.96	984.995	613.338	1077.98	740.641	33.2447	881.472	799.295	935.926	11.0234	873.733	673.275
P35182	P35182_S2_M1	1	Phospho (STY)	S	2	______MSNHSEILE	526.426	543.912	460.294	646.82	642.782	623.43	556.97	604.195	582.89	648.278	636.325	651.714	742.473	670.923	661.755	481.186	331.402	194.977	162.754	378.163	153.811	279.73	472.142	367.367	215.803	95.8002	228.147	257.431	231.769	136.99
P35182	P35182_Y15_M1	1	Phospho (STY)	Y	15	LERPETPYDITYRVG	526.426	543.912	460.294	646.82	642.782	623.43	556.97	604.195	582.89	648.278	636.325	651.714	742.473	670.923	661.755	16.9842	1	27.8128	50.9474	70.2651	92.6909	5.09472	10.6904	18.6761	73.4086	44.7216	26.6715	98.1323	66.8421	72.7299
P35182	P35182_M134_M1	1	Oxidation (M)	M	134	DSVSDDSMDLAQHQR	526.426	543.912	460.294	646.82	642.782	623.43	556.97	604.195	582.89	648.278	636.325	651.714	742.473	670.923	661.755	696.892	756.833	544.87	693.051	916.803	1139.87	642.719	832.164	889.178	1040.55	877.115	907.138	1090.14	1051.63	1000.29
P35182	P35182_S130_M1	1	Phospho (STY)	S	130	WELPDSVSDDSMDLA	526.426	543.912	460.294	646.82	642.782	623.43	556.97	604.195	582.89	648.278	636.325	651.714	742.473	670.923	661.755	128.503	107.593	125.259	85.8888	296.524	269.908	241.771	251.342	281.797	315.222	356.816	223.981	427.599	355.613	252.603
P35182	P35182_S133_M1	1	Phospho (STY)	S	133	PDSVSDDSMDLAQHQ	526.426	543.912	460.294	646.82	642.782	623.43	556.97	604.195	582.89	648.278	636.325	651.714	742.473	670.923	661.755	42.7419	106.145	92.7808	238.827	297.532	56.3717	78.7313	343.405	220.008	125.874	105.926	258.388	223.797	85.8596	170.725
P35182	P35182_S128_M1	1	Phospho (STY)	S	128	LRWELPDSVSDDSMD	526.426	543.912	460.294	646.82	642.782	623.43	556.97	604.195	582.89	648.278	636.325	651.714	742.473	670.923	661.755	136.826	178.367	137.296	121.314	236.632	395.153	24.4063	397.209	443.605	357.863	314.714	177.502	290.239	437.05	304.507
P35182	P35182_M176_M1	1	Oxidation (M)	M	176	KASDTLEMQRVEQAG	526.426	543.912	460.294	646.82	642.782	623.43	556.97	604.195	582.89	648.278	636.325	651.714	742.473	670.923	661.755	237.607	47.9735	172.914	251.576	322.363	39.9519	26.5603	204.421	379.966	416.836	468.111	472.344	142.024	713.814	676.137
P35182	P35182_T173_M1	1	Phospho (STY)	T	173	YDHKASDTLEMQRVE	526.426	543.912	460.294	646.82	642.782	623.43	556.97	604.195	582.89	648.278	636.325	651.714	742.473	670.923	661.755	201.953	155.618	207.453	213.559	117.187	246.609	395.846	Filtered	Filtered	146.563	Filtered	129.063	163.101	Filtered	Filtered
P35183	P35183_M413_M1	1	Oxidation (M)	M	413	HKEAFSYMATQRAQG	71.3436	106.55	136.571	113.193	69.1467	133.272	41.5418	99.1588	53.8452	159.567	88.6714	85.6112	105.47	105.597	81.7104	Filtered	Filtered	104.342	Filtered	50.6188	127.675	Filtered	100.384	62.526	5.87758	73.4837	105.578	86.2601	Filtered	1
P35184	P35184_C81_M1	1	Carbamidomethyl (C)	C	81	HPNLPLVCTGGGDNL	388.641	300.97	280.746	287.123	366.64	276.325	360.944	250.653	270.023	269.268	284.168	292.211	206.129	186.91	317.807	325.165	401.748	455.509	668.114	505.377	302.148	528.089	500.575	380.083	395.411	496.169	491.867	309.271	514.349	700.475
P35184	P35184_M393_M1	1	Oxidation (M)	M	393	FVCVGHNMGVLDFIL	388.641	300.97	280.746	287.123	366.64	276.325	360.944	250.653	270.023	269.268	284.168	292.211	206.129	186.91	317.807	194.156	152.962	168.465	128.11	257.195	133.801	186.329	115.863	98.188	127.357	97.0133	199.487	75.3425	102.978	129
P35184	P35184_C388_M1	1	Carbamidomethyl (C)	C	388	TGQEKFVCVGHNMGV	388.641	300.97	280.746	287.123	366.64	276.325	360.944	250.653	270.023	269.268	284.168	292.211	206.129	186.91	317.807	326.992	187.485	205.474	129.11	258.195	134.801	186.329	141.186	99.188	128.357	149.925	408.996	114.844	492.246	129
P35184	P35184_C369_M1	1	Carbamidomethyl (C)	C	369	NDDLFASCINGKVYQ	388.641	300.97	280.746	287.123	366.64	276.325	360.944	250.653	270.023	269.268	284.168	292.211	206.129	186.91	317.807	551.201	431.384	379.607	230.837	538.892	303.233	211.672	360.623	227.655	351.17	502.478	493.527	342.949	68.2318	490.291
P35184	P35184_M359_M1	1	Oxidation (M)	M	359	EDSVTKLMFDNDDLF	388.641	300.97	280.746	287.123	366.64	276.325	360.944	250.653	270.023	269.268	284.168	292.211	206.129	186.91	317.807	324.176	285.849	232.309	98.6416	354.109	249.666	62.1681	206.417	89.4182	95.8671	277.263	418.324	186.246	25.5316	190.529
P35187	P35187_T357_M1	1	Phospho (STY)	T	357	AFPHLHMTSEEQDEL	4688.79	4392.84	4318.62	4938.98	4913.96	4508.76	4782.77	4876.67	4818.3	5050.33	4975.11	4381.08	5235.72	4799.93	5244.21	6832.53	7992.13	6828.76	6986.05	6874.39	7733.2	7382.43	7599.96	6872.83	7424.35	8097.29	7647.57	8245.3	7194.56	8709.65
P35187	P35187_S358_M1	1	Phospho (STY)	S	358	FPHLHMTSEEQDELT	4688.79	4392.84	4318.62	4938.98	4913.96	4508.76	4782.77	4876.67	4818.3	5050.33	4975.11	4381.08	5235.72	4799.93	5244.21	6565.47	6935.53	5629.79	6669.5	6300.64	6653.78	6590.41	6610.07	7014.58	6669.38	7712.64	6859.58	7168.22	6789.74	8228.3
P35187	P35187_S348_M1	1	Phospho (STY)	S	348	LKEGAPHSPAFPHLH	4688.79	4392.84	4318.62	4938.98	4913.96	4508.76	4782.77	4876.67	4818.3	5050.33	4975.11	4381.08	5235.72	4799.93	5244.21	9161.97	9647.68	9610.19	9209.45	9869.17	9069.26	8976.63	9957.19	9768.42	10403	10775.6	9547.56	10446.6	10342.1	11025.9
P35187	P35187_M356_M1	1	Oxidation (M)	M	356	PAFPHLHMTSEEQDE	4688.79	4392.84	4318.62	4938.98	4913.96	4508.76	4782.77	4876.67	4818.3	5050.33	4975.11	4381.08	5235.72	4799.93	5244.21	3299.98	3050.08	3446.29	3117.05	3107.02	2739.51	2880.02	3300.78	3270.89	3311	3460.57	2819.98	2683.33	3219.1	3372.92
P35187	P35187_S46_M1	1	Phospho (STY)	S	46	NKRPKTNSPPTTPSK	4688.79	4392.84	4318.62	4938.98	4913.96	4508.76	4782.77	4876.67	4818.3	5050.33	4975.11	4381.08	5235.72	4799.93	5244.21	8965.79	7902.61	6422.35	8314.13	6994.65	8559.95	8629.19	8140.99	7497.13	7360.08	7022.59	7822.75	7780.21	8121.92	7334.48
P35187	P35187_T44_M1	1	Phospho (STY)	T	44	IANKRPKTNSPPTTP	4688.79	4392.84	4318.62	4938.98	4913.96	4508.76	4782.77	4876.67	4818.3	5050.33	4975.11	4381.08	5235.72	4799.93	5244.21	4430.59	4676.45	3346.88	4682.79	3604.13	4997.23	4896.67	4605.54	4172.02	4049.18	4039.54	3763.31	3744.43	4365.43	4098.91
P35187	P35187_T49_M1	1	Phospho (STY)	T	49	PKTNSPPTTPSKDEC	4688.79	4392.84	4318.62	4938.98	4913.96	4508.76	4782.77	4876.67	4818.3	5050.33	4975.11	4381.08	5235.72	4799.93	5244.21	2318.41	2623.96	2412.89	3204.06	2348.65	3026.39	3159.39	2971.99	1787.5	2584.95	2522.95	2333.27	2743.92	2713.11	2624.93
P35187	P35187_T50_M1	1	Phospho (STY)	T	50	KTNSPPTTPSKDECG	4688.79	4392.84	4318.62	4938.98	4913.96	4508.76	4782.77	4876.67	4818.3	5050.33	4975.11	4381.08	5235.72	4799.93	5244.21	Filtered	1	8.65217	1	56.432	5.14302	1	44.9927	22.4963	12.5173	23.4058	25.0074	14.7935	Filtered	19.0872
P35187	P35187_S617_M1	1	Phospho (STY)	S	617	EHPPPSWSPKIKREK	4688.79	4392.84	4318.62	4938.98	4913.96	4508.76	4782.77	4876.67	4818.3	5050.33	4975.11	4381.08	5235.72	4799.93	5244.21	17202.3	18509.2	18574.6	20120.7	20078	17218.4	15220.1	20816	20836.6	17681.3	21006.1	21104.9	18237.6	20494.7	18772.7
P35187	P35187_S615_M1	1	Phospho (STY)	S	615	DNEHPPPSWSPKIKR	4688.79	4392.84	4318.62	4938.98	4913.96	4508.76	4782.77	4876.67	4818.3	5050.33	4975.11	4381.08	5235.72	4799.93	5244.21	17244.4	17310.2	16369.1	18287.2	19145.5	16441.7	16174.8	17899.1	16446	18004.8	16655.7	16922.9	16437.3	17691.2	18812.8
P35187	P35187_T606_M1	1	Phospho (STY)	T	606	IITERKLTGDNEHPP	4688.79	4392.84	4318.62	4938.98	4913.96	4508.76	4782.77	4876.67	4818.3	5050.33	4975.11	4381.08	5235.72	4799.93	5244.21	53.5397	166.168	142.655	207.076	58.0507	99.5679	Filtered	203.395	96.1108	123.476	47.6725	17.6582	6.06713	154.344	134.899
P35187	P35187_S482_M1	1	Phospho (STY)	S	482	TRSTITLSQNKNVQV	4688.79	4392.84	4318.62	4938.98	4913.96	4508.76	4782.77	4876.67	4818.3	5050.33	4975.11	4381.08	5235.72	4799.93	5244.21	1942.15	1883.46	1139.31	1667.46	1535.75	2003.61	1866.75	1376.53	1499.39	1353.85	1035.12	1367.09	1274.65	1166.39	1307.49
P35187	P35187_T133_M1	1	Phospho (STY)	T	133	SKTHNFNTFRPHMAS	4688.79	4392.84	4318.62	4938.98	4913.96	4508.76	4782.77	4876.67	4818.3	5050.33	4975.11	4381.08	5235.72	4799.93	5244.21	780.288	605.335	757.667	634.962	706.405	781.331	389.574	417.514	972.54	1189.02	977.552	547.911	803.347	423.864	557.288
P35187	P35187_T128_M1	1	Phospho (STY)	T	128	RTPNGSKTHNFNTFR	4688.79	4392.84	4318.62	4938.98	4913.96	4508.76	4782.77	4876.67	4818.3	5050.33	4975.11	4381.08	5235.72	4799.93	5244.21	382.984	152.623	134.269	112.323	335.342	256.488	187.096	204.99	232.509	453.086	182.69	126.794	200.314	130.431	300.515
P35187	P35187_S164_M1	1	Phospho (STY)	S	164	NKSVIDNSSIGKQLE	4688.79	4392.84	4318.62	4938.98	4913.96	4508.76	4782.77	4876.67	4818.3	5050.33	4975.11	4381.08	5235.72	4799.93	5244.21	155.838	205.517	85.7887	130.087	226.081	130.378	183.179	168.019	146.795	140.945	105.251	183.995	149.339	79.0385	66.5693
P35187	P35187_S165_M1	1	Phospho (STY)	S	165	KSVIDNSSIGKQLEN	4688.79	4392.84	4318.62	4938.98	4913.96	4508.76	4782.77	4876.67	4818.3	5050.33	4975.11	4381.08	5235.72	4799.93	5244.21	155.848	205.32	85.7893	130.062	226.294	130.362	168.36	168.016	146.713	140.99	105.247	121.78	149.135	79.053	93.7542
P35187	P35187_S193_M1	1	Phospho (STY)	S	193	IMALKEQSKLLLQKC	4688.79	4392.84	4318.62	4938.98	4913.96	4508.76	4782.77	4876.67	4818.3	5050.33	4975.11	4381.08	5235.72	4799.93	5244.21	Filtered	174.995	Filtered	646.436	491.216	848.232	2263.55	2633.43	2198.69	7169.99	7444.95	6570.23	20482.4	11982.5	19980
P35187	P35187_C56_M1	1	Carbamidomethyl (C)	C	56	TTPSKDECGPGTTNF	4688.79	4392.84	4318.62	4938.98	4913.96	4508.76	4782.77	4876.67	4818.3	5050.33	4975.11	4381.08	5235.72	4799.93	5244.21	307.604	1555.54	774.443	3767.05	866.268	3974.24	3556.42	3456.96	1270.65	2456.9	2495.82	1897.59	2495.27	2714.82	2930.93
P35187	P35187_S52_M1	1	Phospho (STY)	S	52	NSPPTTPSKDECGPG	4688.79	4392.84	4318.62	4938.98	4913.96	4508.76	4782.77	4876.67	4818.3	5050.33	4975.11	4381.08	5235.72	4799.93	5244.21	Filtered	388.966	200.117	941.761	216.593	993.467	889.014	852.218	317.672	614.166	623.955	568.246	733.186	680.13	732.649
P35187	P35187_S1268_M1	1	Phospho (STY)	S	1268	KNTSDLRSTQELNNL	4688.79	4392.84	4318.62	4938.98	4913.96	4508.76	4782.77	4876.67	4818.3	5050.33	4975.11	4381.08	5235.72	4799.93	5244.21	280.313	103.934	190.22	394.883	283.06	107.509	193.178	87.9865	140.603	196.334	106.889	110.267	133.246	Filtered	151.971
P35187	P35187_T1269_M1	1	Phospho (STY)	T	1269	NTSDLRSTQELNNLR	4688.79	4392.84	4318.62	4938.98	4913.96	4508.76	4782.77	4876.67	4818.3	5050.33	4975.11	4381.08	5235.72	4799.93	5244.21	280.313	103.934	190.22	394.883	283.06	107.509	193.178	87.9865	140.603	196.334	106.889	110.267	133.246	Filtered	151.971
P35187	P35187_S1204_M1	1	Phospho (STY)	S	1204	PNSRPSTSSSFQANE	4688.79	4392.84	4318.62	4938.98	4913.96	4508.76	4782.77	4876.67	4818.3	5050.33	4975.11	4381.08	5235.72	4799.93	5244.21	41.1476	17.8192	1	64.1719	74.8785	20.9835	73.0007	59.757	111.764	84.2638	96.3021	23.8415	94.3736	47.1819	Filtered
P35187	P35187_T1203_M1	1	Phospho (STY)	T	1203	APNSRPSTSSSFQAN	4688.79	4392.84	4318.62	4938.98	4913.96	4508.76	4782.77	4876.67	4818.3	5050.33	4975.11	4381.08	5235.72	4799.93	5244.21	41.1199	17.8251	Filtered	64.1834	74.8001	20.9124	72.9661	59.7489	111.728	84.2668	96.2768	23.8322	94.3216	Filtered	62.9019
P35187	P35187_S1206_M1	1	Phospho (STY)	S	1206	SRPSTSSSFQANEDN	4688.79	4392.84	4318.62	4938.98	4913.96	4508.76	4782.77	4876.67	4818.3	5050.33	4975.11	4381.08	5235.72	4799.93	5244.21	41.1199	17.8251	Filtered	64.1834	74.8001	20.9124	72.9661	59.7489	111.728	84.2668	96.2768	23.8322	94.3216	Filtered	62.9019
P35187	P35187_T1193_M1	1	Phospho (STY)	T	1193	MEIKMQFTISAPNSR	4688.79	4392.84	4318.62	4938.98	4913.96	4508.76	4782.77	4876.67	4818.3	5050.33	4975.11	4381.08	5235.72	4799.93	5244.21	41.1309	17.8252	Filtered	50.0736	89.9662	1	72.9863	66.7246	20.8234	81.5392	65.0002	Filtered	106.692	23.1329	51.4848
P35187	P35187_S1205_M1	1	Phospho (STY)	S	1205	NSRPSTSSSFQANED	4688.79	4392.84	4318.62	4938.98	4913.96	4508.76	4782.77	4876.67	4818.3	5050.33	4975.11	4381.08	5235.72	4799.93	5244.21	41.1199	17.8251	Filtered	64.1834	74.8001	20.9124	72.9661	59.7489	111.728	84.2668	96.2768	Filtered	94.3216	Filtered	62.9019
P35187	P35187_S1199_M1	1	Phospho (STY)	S	1199	FTISAPNSRPSTSSS	4688.79	4392.84	4318.62	4938.98	4913.96	4508.76	4782.77	4876.67	4818.3	5050.33	4975.11	4381.08	5235.72	4799.93	5244.21	Filtered	17.8192	38.0687	59.4539	63.2186	14.3838	50.2569	63.831	114.122	72.1405	83.674	31.4625	104.935	Filtered	Filtered
P35187	P35187_S1195_M1	1	Phospho (STY)	S	1195	IKMQFTISAPNSRPS	4688.79	4392.84	4318.62	4938.98	4913.96	4508.76	4782.77	4876.67	4818.3	5050.33	4975.11	4381.08	5235.72	4799.93	5244.21	Filtered	24.0864	Filtered	47.7433	102.674	1	72.9671	59.7225	35.6099	74.6206	57.1563	Filtered	94.3447	23.1473	107.473
P35187	P35187_S1202_M1	1	Phospho (STY)	S	1202	SAPNSRPSTSSSFQA	4688.79	4392.84	4318.62	4938.98	4913.96	4508.76	4782.77	4876.67	4818.3	5050.33	4975.11	4381.08	5235.72	4799.93	5244.21	Filtered	17.8218	1	64.193	74.8517	20.9842	72.9984	59.7804	111.686	84.3102	96.3166	Filtered	94.3924	Filtered	Filtered
P35187	P35187_M228_M1	1	Oxidation (M)	M	228	IRPQLSNMSIRIDSL	4688.79	4392.84	4318.62	4938.98	4913.96	4508.76	4782.77	4876.67	4818.3	5050.33	4975.11	4381.08	5235.72	4799.93	5244.21	Filtered	Filtered	46.2071	74.0117	Filtered	1	Filtered	90.2283	Filtered	76.5765	198.145	184.169	221.179	Filtered	251.055
P35187	P35187_S260_M1	1	Phospho (STY)	S	260	KGRSQVSSQDDNIIS	4688.79	4392.84	4318.62	4938.98	4913.96	4508.76	4782.77	4876.67	4818.3	5050.33	4975.11	4381.08	5235.72	4799.93	5244.21	Filtered	1	Filtered	Filtered	1	Filtered	Filtered	Filtered	43.3133	1	30.8657	13.6757	153.795	204.519	9.82406
P35187	P35187_S753_M1	1	Phospho (STY)	S	753	NIKASMFSSRGTAEQ	4688.79	4392.84	4318.62	4938.98	4913.96	4508.76	4782.77	4876.67	4818.3	5050.33	4975.11	4381.08	5235.72	4799.93	5244.21	Filtered	Filtered	14.3631	1	Filtered	1	Filtered	1	Filtered	1	Filtered	Filtered	Filtered	Filtered	Filtered
P35187	P35187_Y710_M1	1	Phospho (STY)	Y	710	GGGKSLCYQLPAVVK	4688.79	4392.84	4318.62	4938.98	4913.96	4508.76	4782.77	4876.67	4818.3	5050.33	4975.11	4381.08	5235.72	4799.93	5244.21	Filtered	Filtered	Filtered	Filtered	1	1	Filtered	Filtered	Filtered	1	Filtered	Filtered	Filtered	Filtered	6.68506
P35187	P35187_C709_M1	1	Carbamidomethyl (C)	C	709	TGGGKSLCYQLPAVV	4688.79	4392.84	4318.62	4938.98	4913.96	4508.76	4782.77	4876.67	4818.3	5050.33	4975.11	4381.08	5235.72	4799.93	5244.21	Filtered	Filtered	Filtered	Filtered	2	3	Filtered	Filtered	Filtered	2	Filtered	Filtered	Filtered	Filtered	17.0721
P35187	P35187_T702_M1	1	Phospho (STY)	T	702	DVFVLMPTGGGKSLC	4688.79	4392.84	4318.62	4938.98	4913.96	4508.76	4782.77	4876.67	4818.3	5050.33	4975.11	4381.08	5235.72	4799.93	5244.21	Filtered	Filtered	Filtered	Filtered	Filtered	1	Filtered	Filtered	Filtered	1	Filtered	Filtered	Filtered	Filtered	3.69976
P35187	P35187_S707_M1	1	Phospho (STY)	S	707	MPTGGGKSLCYQLPA	4688.79	4392.84	4318.62	4938.98	4913.96	4508.76	4782.77	4876.67	4818.3	5050.33	4975.11	4381.08	5235.72	4799.93	5244.21	Filtered	Filtered	Filtered	Filtered	1	1	Filtered	Filtered	Filtered	Filtered	Filtered	Filtered	Filtered	Filtered	6.68727
P35189	P35189_S134_M1	1	Phospho (STY)	S	134	LTEELAKSGSTEETT	747.733	700.573	784.835	913.454	951.467	812.261	818.118	860.147	949.216	764.673	885.719	860.958	951.139	942.02	878.818	202.484	215.977	392.1	388.253	482.6	480.978	390.81	330.978	417.106	304.398	417.056	499.572	354.036	393.27	304.09
P35189	P35189_T137_M1	1	Phospho (STY)	T	137	ELAKSGSTEETTANT	747.733	700.573	784.835	913.454	951.467	812.261	818.118	860.147	949.216	764.673	885.719	860.958	951.139	942.02	878.818	227.429	202.176	288.599	308.083	476.762	399.858	357.695	307.762	395.009	281.991	386.192	440.686	281.397	369.681	237.602
P35189	P35189_S136_M1	1	Phospho (STY)	S	136	EELAKSGSTEETTAN	747.733	700.573	784.835	913.454	951.467	812.261	818.118	860.147	949.216	764.673	885.719	860.958	951.139	942.02	878.818	211.293	202.177	274.525	308.064	475.836	399.855	358.483	307.893	389.452	263.256	366.997	440.703	281.407	368.849	237.617
P35189	P35189_T140_M1	1	Phospho (STY)	T	140	KSGSTEETTANTGTI	747.733	700.573	784.835	913.454	951.467	812.261	818.118	860.147	949.216	764.673	885.719	860.958	951.139	942.02	878.818	134.209	164.94	196.565	324.944	304.746	315.524	269.292	241.376	235.573	147.309	241.591	140.733	357.288	220.416	271.708
P35189	P35189_T141_M1	1	Phospho (STY)	T	141	SGSTEETTANTGTIG	747.733	700.573	784.835	913.454	951.467	812.261	818.118	860.147	949.216	764.673	885.719	860.958	951.139	942.02	878.818	154.871	110.356	129.871	223.528	287.29	149.868	238.233	187.03	211.098	129.682	161.415	62.2467	194.181	164.041	182.268
P35189	P35189_M200_M1	1	Oxidation (M)	M	200	DLVGVVQMVTDNKTP	747.733	700.573	784.835	913.454	951.467	812.261	818.118	860.147	949.216	764.673	885.719	860.958	951.139	942.02	878.818	910.761	1123.51	619.668	1256.51	1025.59	613.831	899.801	1039.16	863.05	1044.87	1206.68	962.155	1029.02	1238.01	1037.83
P35189	P35189_T152_M1	1	Phospho (STY)	T	152	GTIGKRRTTTNTTAE	747.733	700.573	784.835	913.454	951.467	812.261	818.118	860.147	949.216	764.673	885.719	860.958	951.139	942.02	878.818	830.722	954.9	549.746	1165.44	181.892	618.504	177.376	362.808	448.368	748.346	927.944	1292.96	605.016	1364.67	734.059
P35189	P35189_T153_M1	1	Phospho (STY)	T	153	TIGKRRTTTNTTAEP	747.733	700.573	784.835	913.454	951.467	812.261	818.118	860.147	949.216	764.673	885.719	860.958	951.139	942.02	878.818	129.612	94.5922	401.761	211.239	75.5471	539.663	298.198	207.182	348.352	519.632	586.716	453.187	299.21	858.089	364.718
P35189	P35189_S176_M1	1	Phospho (STY)	S	176	SASTVKGSVDLEKLA	747.733	700.573	784.835	913.454	951.467	812.261	818.118	860.147	949.216	764.673	885.719	860.958	951.139	942.02	878.818	60.5195	70.7769	Filtered	64.0389	161.394	41.7111	72.4585	262.717	137.079	134.098	Filtered	105.789	135.125	Filtered	102.987
P35189	P35189_T154_M1	1	Phospho (STY)	T	154	IGKRRTTTNTTAEPK	747.733	700.573	784.835	913.454	951.467	812.261	818.118	860.147	949.216	764.673	885.719	860.958	951.139	942.02	878.818	42.595	Filtered	Filtered	Filtered	Filtered	Filtered	Filtered	Filtered	Filtered	Filtered	6.24887	Filtered	Filtered	Filtered	Filtered
P35191	P35191_C288_M1	1	Carbamidomethyl (C)	C	288	PQDNCTKCHGEGVQV	385.594	303.63	360.105	292.584	311.119	458.041	406.251	377.216	384.178	349.841	366.784	342.335	351.385	321.465	417.932	479.335	423.867	503.618	650.036	581.375	618.362	557.032	517.266	467.477	509.236	512.836	579.698	544.083	357.254	462.648
P35191	P35191_M452_M1	1	Oxidation (M)	M	452	ADVTNDDMAKKTMQP	385.594	303.63	360.105	292.584	311.119	458.041	406.251	377.216	384.178	349.841	366.784	342.335	351.385	321.465	417.932	32.6155	54.9568	76.41	22.656	43.0046	42.3885	41.1714	96.9625	34.1718	29.8612	56.85	31.257	28.6293	70.5184	42.3427
P35191	P35191_C439_M1	1	Carbamidomethyl (C)	C	439	PQSLAEKCLWEALAD	385.594	303.63	360.105	292.584	311.119	458.041	406.251	377.216	384.178	349.841	366.784	342.335	351.385	321.465	417.932	32.6155	54.9568	76.41	22.656	43.0046	42.3885	41.1714	96.9625	34.1718	29.8612	56.85	31.257	28.6293	70.5184	42.3427
P35191	P35191_S434_M1	1	Phospho (STY)	S	434	IVVKKPQSLAEKCLW	385.594	303.63	360.105	292.584	311.119	458.041	406.251	377.216	384.178	349.841	366.784	342.335	351.385	321.465	417.932	108.687	87.6388	12.7787	20.1557	22.4189	112.377	84.4479	76.7244	183.102	45.0487	102.531	71.6639	Filtered	45.0319	7.66033
P35191	P35191_C250_M2	2	Carbamidomethyl (C)	C	250	HKVSCSTCHGTGTTV	385.594	303.63	360.105	292.584	311.119	458.041	406.251	377.216	384.178	349.841	366.784	342.335	351.385	321.465	417.932	67.6905	59.144	67.4375	59.387	4.4251	111.855	44.8633	65.6868	73.8266	61.9029	24.5615	4.74774	16.1341	31.6534	61.243
P35191	P35191_C247_M2	2	Carbamidomethyl (C)	C	247	PNTHKVSCSTCHGTG	385.594	303.63	360.105	292.584	311.119	458.041	406.251	377.216	384.178	349.841	366.784	342.335	351.385	321.465	417.932	67.6905	59.144	67.4375	59.387	4.4251	111.855	44.8633	65.6868	73.8266	61.9029	24.5615	4.74774	16.1341	31.6534	61.243
P35192	P35192_S40_M1	1	Phospho (STY)	S	40	VRTRGRPSPMAIRDA	561.677	542.331	550.448	499.226	489.955	592.124	579.11	524.228	521.556	481.468	460.91	499.946	480.807	464.066	431.751	669.773	490.138	889.716	650.642	568.184	789.066	710.607	574.411	553.637	744.274	758.657	633.468	693.541	642.979	395.648
P35192	P35192_C173_M2	2	Carbamidomethyl (C)	C	173	IRHFSNCCKKDKSQN	561.677	542.331	550.448	499.226	489.955	592.124	579.11	524.228	521.556	481.468	460.91	499.946	480.807	464.066	431.751	389.205	282.168	466.041	421.761	399.534	166.88	663.403	501.748	279.137	477.573	223.578	310.644	427.117	289.074	685.639
P35192	P35192_C172_M2	2	Carbamidomethyl (C)	C	172	PIRHFSNCCKKDKSQ	561.677	542.331	550.448	499.226	489.955	592.124	579.11	524.228	521.556	481.468	460.91	499.946	480.807	464.066	431.751	389.205	282.168	466.041	421.761	399.534	166.88	663.403	501.748	279.137	477.573	223.578	310.644	427.117	289.074	685.639
P35192	P35192_S170_M1	1	Phospho (STY)	S	170	QEPIRHFSNCCKKDK	561.677	542.331	550.448	499.226	489.955	592.124	579.11	524.228	521.556	481.468	460.91	499.946	480.807	464.066	431.751	389.205	282.168	466.041	421.761	399.534	166.88	663.403	501.748	279.137	477.573	223.578	310.644	427.117	289.074	685.639
P35192	P35192_S143_M1	1	Phospho (STY)	S	143	APATGTISPDSTKSS	561.677	542.331	550.448	499.226	489.955	592.124	579.11	524.228	521.556	481.468	460.91	499.946	480.807	464.066	431.751	22999.6	23025.4	23175.1	20592.4	20227.3	25114.3	23869.1	21573.5	21555.9	19884.3	19312	20413.4	20115.7	19592.6	18302.4
P35192	P35192_T141_M1	1	Phospho (STY)	T	141	PKAPATGTISPDSTK	561.677	542.331	550.448	499.226	489.955	592.124	579.11	524.228	521.556	481.468	460.91	499.946	480.807	464.066	431.751	17343.5	17212	16958.2	16144.6	15605.9	18844.8	18868.4	16573.8	16673.2	15138.6	14030.9	15196.7	15342	14789.6	14273.8
P35192	P35192_T147_M1	1	Phospho (STY)	T	147	GTISPDSTKSSSSSE	561.677	542.331	550.448	499.226	489.955	592.124	579.11	524.228	521.556	481.468	460.91	499.946	480.807	464.066	431.751	14915.1	14156.1	14114.5	12900.3	12559.6	15563.1	14945.2	13442	13373.4	12233.6	11960.3	13589.6	12731.4	12098.9	10827.3
P35192	P35192_S146_M1	1	Phospho (STY)	S	146	TGTISPDSTKSSSSS	561.677	542.331	550.448	499.226	489.955	592.124	579.11	524.228	521.556	481.468	460.91	499.946	480.807	464.066	431.751	12870.7	11888.7	12011.8	10748	10614.2	13088.8	12822.4	11524.2	11737.1	10361.6	10083.8	11364.1	11062.2	10056.6	9204.07
P35192	P35192_T139_M1	1	Phospho (STY)	T	139	HSPKAPATGTISPDS	561.677	542.331	550.448	499.226	489.955	592.124	579.11	524.228	521.556	481.468	460.91	499.946	480.807	464.066	431.751	10998	11095.3	11050.5	10007.2	9986.06	10344.6	9731.05	10774.7	10846.8	10019.1	8762.73	9884.32	8020.13	9875.02	9701.36
P35192	P35192_S143_M2	2	Phospho (STY)	S	143	APATGTISPDSTKSS	561.677	542.331	550.448	499.226	489.955	592.124	579.11	524.228	521.556	481.468	460.91	499.946	480.807	464.066	431.751	Filtered	Filtered	37.9969	Filtered	2.28498	Filtered	69.7111	62.4985	Filtered	Filtered	Filtered	1	Filtered	Filtered	51.8357
P35192	P35192_T141_M2	2	Phospho (STY)	T	141	PKAPATGTISPDSTK	561.677	542.331	550.448	499.226	489.955	592.124	579.11	524.228	521.556	481.468	460.91	499.946	480.807	464.066	431.751	Filtered	Filtered	37.9969	Filtered	2.28498	Filtered	69.7111	62.4985	Filtered	Filtered	Filtered	1	Filtered	Filtered	51.8357
P35192	P35192_M1_M1	1	Oxidation (M)	M	1	_______MIIFNGNK	561.677	542.331	550.448	499.226	489.955	592.124	579.11	524.228	521.556	481.468	460.91	499.946	480.807	464.066	431.751	410.745	561.219	515.304	378.986	612.032	471.117	102.221	401.472	552.814	Filtered	379.183	410.833	Filtered	Filtered	333.952
P35192	P35192_T114_M1	1	Phospho (STY)	T	114	HEPKDISTFTDDGNK	561.677	542.331	550.448	499.226	489.955	592.124	579.11	524.228	521.556	481.468	460.91	499.946	480.807	464.066	431.751	8.97748	21.4688	Filtered	39.9634	1	1	1	Filtered	1	100.745	9.49547	10.1412	Filtered	Filtered	15.6655
P35193	P35193_S136_M1	1	Phospho (STY)	S	136	DAHEDPVSPKAGSEE	11763.3	9266.94	9768.22	10983	9230.01	10229.6	9501.25	10233.7	11421.6	10205.4	9879.79	9160.35	8803.14	9577.37	9805.17	47930.5	47773.8	45825.5	44814.9	42324.1	46766.4	48467.8	43229.8	43775.7	43001.1	41716	43456.9	43131.8	40943.1	41190.9
P35193	P35193_S243_M1	1	Phospho (STY)	S	243	DSKTEIASDHSKKET	11763.3	9266.94	9768.22	10983	9230.01	10229.6	9501.25	10233.7	11421.6	10205.4	9879.79	9160.35	8803.14	9577.37	9805.17	2737.73	14331.5	10845.2	14800.9	8680.34	6374.12	10836	15149.1	14576.9	12166.9	8360.55	13953.4	7751.21	6026.25	5684.1
P35193	P35193_S246_M1	1	Phospho (STY)	S	246	TEIASDHSKKETKIE	11763.3	9266.94	9768.22	10983	9230.01	10229.6	9501.25	10233.7	11421.6	10205.4	9879.79	9160.35	8803.14	9577.37	9805.17	7614.78	8601.34	10032.8	2846.33	7860.53	6061.27	4578.38	8602.17	11339.2	13907.1	8390.08	13938.7	5323.68	7655.46	2648.44
P35193	P35193_T239_M1	1	Phospho (STY)	T	239	SQECDSKTEIASDHS	11763.3	9266.94	9768.22	10983	9230.01	10229.6	9501.25	10233.7	11421.6	10205.4	9879.79	9160.35	8803.14	9577.37	9805.17	633.514	844.03	1037.49	1844.61	1150.5	465.583	2497.6	1255.15	1112.74	6050.23	9773.52	1092.17	Filtered	5372.52	2877.92
P35193	P35193_C126_M1	1	Carbamidomethyl (C)	C	126	SEEKESLCREDAHED	11763.3	9266.94	9768.22	10983	9230.01	10229.6	9501.25	10233.7	11421.6	10205.4	9879.79	9160.35	8803.14	9577.37	9805.17	1594.22	1211.12	1586.4	1646.08	1321.18	1458.94	1610.03	1572.22	1292.44	1590.82	1626.52	1507.26	1801.58	1772.39	1597.39
P35193	P35193_T195_M1	1	Phospho (STY)	T	195	PNHRISGTIDIPEDR	11763.3	9266.94	9768.22	10983	9230.01	10229.6	9501.25	10233.7	11421.6	10205.4	9879.79	9160.35	8803.14	9577.37	9805.17	1102.86	918.774	807.589	742.965	643.808	921.733	747.408	641.957	1011.74	689.112	682.005	638.094	931.232	737.201	1100.93
P35193	P35193_S193_M1	1	Phospho (STY)	S	193	KEPNHRISGTIDIPE	11763.3	9266.94	9768.22	10983	9230.01	10229.6	9501.25	10233.7	11421.6	10205.4	9879.79	9160.35	8803.14	9577.37	9805.17	944.661	771.349	598.823	578.95	441.954	867.567	642.602	627.806	822.396	528.605	556.859	614.881	825.947	640.471	913.897
P35193	P35193_T150_M1	1	Phospho (STY)	T	150	EEISPNSTSNVVVSR	11763.3	9266.94	9768.22	10983	9230.01	10229.6	9501.25	10233.7	11421.6	10205.4	9879.79	9160.35	8803.14	9577.37	9805.17	315.275	402.293	183.415	450.228	379.02	336.492	166.624	376.978	412.496	329.207	310.09	386.743	220.347	457.07	306.86
P35193	P35193_S151_M1	1	Phospho (STY)	S	151	EISPNSTSNVVVSRE	11763.3	9266.94	9768.22	10983	9230.01	10229.6	9501.25	10233.7	11421.6	10205.4	9879.79	9160.35	8803.14	9577.37	9805.17	315.365	255.75	245.979	252.73	251.466	381	209.002	426.804	290.291	336.441	250.709	206.606	192.972	195.28	218.081
P35193	P35193_S141_M1	1	Phospho (STY)	S	141	PVSPKAGSEEEISPN	11763.3	9266.94	9768.22	10983	9230.01	10229.6	9501.25	10233.7	11421.6	10205.4	9879.79	9160.35	8803.14	9577.37	9805.17	253.43	203.511	237.904	256.997	298.71	359.604	157.603	334.669	270.972	302.497	293.335	196.396	228.084	190.604	218.236
P35193	P35193_S146_M1	1	Phospho (STY)	S	146	AGSEEEISPNSTSNV	11763.3	9266.94	9768.22	10983	9230.01	10229.6	9501.25	10233.7	11421.6	10205.4	9879.79	9160.35	8803.14	9577.37	9805.17	123.087	243.408	198.07	184.974	113.137	179.532	108.457	125.962	182.425	170.368	252.802	165.326	167.86	49.6604	139.471
P35193	P35193_C235_M1	1	Carbamidomethyl (C)	C	235	YERLSQECDSKTEIA	11763.3	9266.94	9768.22	10983	9230.01	10229.6	9501.25	10233.7	11421.6	10205.4	9879.79	9160.35	8803.14	9577.37	9805.17	2255.36	1171.81	1008.39	1724.17	1420.43	1442.1	1382.68	1246.7	2031.81	1569.87	1493.63	1274.34	1288.94	1640.41	1778.46
P35193	P35193_S232_M1	1	Phospho (STY)	S	232	YHDYERLSQECDSKT	11763.3	9266.94	9768.22	10983	9230.01	10229.6	9501.25	10233.7	11421.6	10205.4	9879.79	9160.35	8803.14	9577.37	9805.17	612.895	217.209	297.319	375.066	238.937	456.889	266.921	365.028	451.703	336.31	369.778	57.607	310.024	291.382	544.793
P35193	P35193_S237_M1	1	Phospho (STY)	S	237	RLSQECDSKTEIASD	11763.3	9266.94	9768.22	10983	9230.01	10229.6	9501.25	10233.7	11421.6	10205.4	9879.79	9160.35	8803.14	9577.37	9805.17	785.224	407.881	366.928	786.085	433.49	466.636	419.379	284.913	700.916	429.777	460.256	531.339	342.012	573.467	553.869
P35193	P35193_Y228_M1	1	Phospho (STY)	Y	228	VFQRYHDYERLSQEC	11763.3	9266.94	9768.22	10983	9230.01	10229.6	9501.25	10233.7	11421.6	10205.4	9879.79	9160.35	8803.14	9577.37	9805.17	392.422	160.088	258.17	306.536	146.284	324.198	81.076	190.482	277.934	228.304	179.189	184.648	136.526	181.033	240.71
P35193	P35193_T302_M1	1	Phospho (STY)	T	302	DAGDKPTTQIIDMGP	11763.3	9266.94	9768.22	10983	9230.01	10229.6	9501.25	10233.7	11421.6	10205.4	9879.79	9160.35	8803.14	9577.37	9805.17	Filtered	268.631	331.169	370.98	441.314	460.589	291.407	307.648	Filtered	333.657	227.896	582.151	246.812	288.223	462.801
P35193	P35193_S352_M1	1	Phospho (STY)	S	352	IFLGKYGSSPMINLR	11763.3	9266.94	9768.22	10983	9230.01	10229.6	9501.25	10233.7	11421.6	10205.4	9879.79	9160.35	8803.14	9577.37	9805.17	141.309	39.0589	107.171	135.198	61.8679	56.5651	90.1719	145.233	Filtered	71.4848	85.3404	24.7182	Filtered	159.963	Filtered
P35193	P35193_S353_M1	1	Phospho (STY)	S	353	FLGKYGSSPMINLRP	11763.3	9266.94	9768.22	10983	9230.01	10229.6	9501.25	10233.7	11421.6	10205.4	9879.79	9160.35	8803.14	9577.37	9805.17	222.14	50.0453	1.6447	Filtered	98.677	79.5899	90.3073	145.233	Filtered	4.75667	85.381	24.6976	Filtered	145.085	Filtered
P35193	P35193_Y350_M1	1	Phospho (STY)	Y	350	EVIFLGKYGSSPMIN	11763.3	9266.94	9768.22	10983	9230.01	10229.6	9501.25	10233.7	11421.6	10205.4	9879.79	9160.35	8803.14	9577.37	9805.17	161.15	Filtered	58.2236	103.976	61.1478	56.5467	104.425	145.237	Filtered	71.4792	85.3503	Filtered	Filtered	216.914	11.5824
P35193	P35193_Y93_M1	1	Phospho (STY)	Y	93	CQRKCSVYIGEGTLK	11763.3	9266.94	9768.22	10983	9230.01	10229.6	9501.25	10233.7	11421.6	10205.4	9879.79	9160.35	8803.14	9577.37	9805.17	Filtered	Filtered	1168.14	Filtered	Filtered	Filtered	Filtered	Filtered	Filtered	Filtered	Filtered	130.459	Filtered	Filtered	Filtered
P35193	P35193_C90_M1	1	Carbamidomethyl (C)	C	90	YLQCQRKCSVYIGEG	11763.3	9266.94	9768.22	10983	9230.01	10229.6	9501.25	10233.7	11421.6	10205.4	9879.79	9160.35	8803.14	9577.37	9805.17	Filtered	Filtered	1168.14	Filtered	Filtered	Filtered	Filtered	Filtered	Filtered	Filtered	Filtered	130.459	Filtered	Filtered	Filtered
P35194	P35194_S1827_M1	1	Phospho (STY)	S	1827	QESEMSNSPQIPKKK	2079.75	1934.42	1792.04	1985.89	2002.1	2025.35	2023.19	1793.6	2081.65	1893.1	1976.6	1965.29	1886.4	1971.92	2083.49	9111.57	8289.5	8556.67	9288.28	9262.16	8986.24	9742.81	8394.13	9065.73	9385.33	8744.12	9057.56	9444.55	9355.17	9359.56
P35194	P35194_M1824_M1	1	Oxidation (M)	M	1824	QLFQESEMSNSPQIP	2079.75	1934.42	1792.04	1985.89	2002.1	2025.35	2023.19	1793.6	2081.65	1893.1	1976.6	1965.29	1886.4	1971.92	2083.49	5548.81	4797.35	5591.34	5649.81	5841.49	5485.82	5984.81	4979.67	5008.31	5913.69	5235.17	5489.06	5400.94	5586.7	5195.66
P35194	P35194_C1815_M1	1	Carbamidomethyl (C)	C	1815	SESILKFCHQLFQES	2079.75	1934.42	1792.04	1985.89	2002.1	2025.35	2023.19	1793.6	2081.65	1893.1	1976.6	1965.29	1886.4	1971.92	2083.49	15514.9	14403.9	14130.4	15610.3	15319.5	15175.6	16059.8	14204.7	14631.7	15274.1	15430.5	14994.7	16752.1	16163.8	16750
P35194	P35194_S1825_M1	1	Phospho (STY)	S	1825	LFQESEMSNSPQIPK	2079.75	1934.42	1792.04	1985.89	2002.1	2025.35	2023.19	1793.6	2081.65	1893.1	1976.6	1965.29	1886.4	1971.92	2083.49	3699.12	3589.4	3153.58	3559.28	3303.89	3322.37	3645.05	3430.19	3386.42	3294.67	3698.77	3414.6	4152.95	3967.31	4130.65
P35194	P35194_S1822_M1	1	Phospho (STY)	S	1822	CHQLFQESEMSNSPQ	2079.75	1934.42	1792.04	1985.89	2002.1	2025.35	2023.19	1793.6	2081.65	1893.1	1976.6	1965.29	1886.4	1971.92	2083.49	2350.27	2185.46	2070.44	2481.04	2205.54	2353.1	2200.9	2153.88	1922.75	2157.66	2467.02	2226.24	2663.06	2481.08	2866.24
P35194	P35194_C350_M1	1	Carbamidomethyl (C)	C	350	IMSQSENCASLSQDK	2079.75	1934.42	1792.04	1985.89	2002.1	2025.35	2023.19	1793.6	2081.65	1893.1	1976.6	1965.29	1886.4	1971.92	2083.49	1689.73	1463.26	1483.4	1562.28	1660.72	1565.03	1295.96	1481.4	1594.93	1643.96	1482.51	1148.27	1405.1	1327.6	1368.49
P35194	P35194_M344_M1	1	Oxidation (M)	M	344	TILIERIMSQSENCA	2079.75	1934.42	1792.04	1985.89	2002.1	2025.35	2023.19	1793.6	2081.65	1893.1	1976.6	1965.29	1886.4	1971.92	2083.49	1270.47	1085.78	1068.28	996.615	1132.16	1177.51	916.378	987.166	1159.65	1099.27	1096.69	720.224	948.162	931.851	700.658
P35194	P35194_M2064_M1	1	Oxidation (M)	M	2064	LEKQFKFMVDNLQYP	2079.75	1934.42	1792.04	1985.89	2002.1	2025.35	2023.19	1793.6	2081.65	1893.1	1976.6	1965.29	1886.4	1971.92	2083.49	64.4623	279.978	180.229	265.822	226.008	169.532	254.777	145.36	65.4388	230.902	192.279	293.848	157.39	240.449	222.697
P35194	P35194_C2413_M1	1	Carbamidomethyl (C)	C	2413	LRTLSNECLKILEDK	2079.75	1934.42	1792.04	1985.89	2002.1	2025.35	2023.19	1793.6	2081.65	1893.1	1976.6	1965.29	1886.4	1971.92	2083.49	141.461	Filtered	161.293	89.4181	146.505	Filtered	330.935	158.626	389.053	139.404	Filtered	Filtered	Filtered	100.325	157.029
P35194	P35194_S1647_M1	1	Phospho (STY)	S	1647	CQVLRSKSEELRDAV	2079.75	1934.42	1792.04	1985.89	2002.1	2025.35	2023.19	1793.6	2081.65	1893.1	1976.6	1965.29	1886.4	1971.92	2083.49	32.889	Filtered	Filtered	Filtered	Filtered	Filtered	Filtered	22.0205	25.7124	3.14038	132.242	Filtered	Filtered	42.5332	Filtered
P35194	P35194_Y1311_M1	1	Phospho (STY)	Y	1311	LVADLNSYSSSRMHE	2079.75	1934.42	1792.04	1985.89	2002.1	2025.35	2023.19	1793.6	2081.65	1893.1	1976.6	1965.29	1886.4	1971.92	2083.49	Filtered	20.0449	Filtered	Filtered	Filtered	Filtered	Filtered	Filtered	Filtered	Filtered	Filtered	Filtered	Filtered	Filtered	Filtered
P35194	P35194_C203_M1	1	Carbamidomethyl (C)	C	203	LSFLVRKCPVSNLRE	2079.75	1934.42	1792.04	1985.89	2002.1	2025.35	2023.19	1793.6	2081.65	1893.1	1976.6	1965.29	1886.4	1971.92	2083.49	48.4071	Filtered	Filtered	101.284	36.667	Filtered	29.8127	Filtered	44.3637	Filtered	61.115	Filtered	Filtered	Filtered	Filtered
P35194	P35194_S1577_M1	1	Phospho (STY)	S	1577	LTLSKFPSNLDEPSN	2079.75	1934.42	1792.04	1985.89	2002.1	2025.35	2023.19	1793.6	2081.65	1893.1	1976.6	1965.29	1886.4	1971.92	2083.49	Filtered	Filtered	Filtered	Filtered	41.1613	Filtered	Filtered	Filtered	49.5196	11.0985	Filtered	89.5299	Filtered	47.5208	Filtered
P35194	P35194_S427_M1	1	Phospho (STY)	S	427	FLKKNWQSQGKKIAL	2079.75	1934.42	1792.04	1985.89	2002.1	2025.35	2023.19	1793.6	2081.65	1893.1	1976.6	1965.29	1886.4	1971.92	2083.49	24.0251	Filtered	Filtered	Filtered	Filtered	Filtered	Filtered	Filtered	Filtered	Filtered	Filtered	Filtered	Filtered	Filtered	Filtered
P35196	P35196_M64_M1	1	Oxidation (M)	M	64	HEAGFVSMSRILELC	404.466	Filtered	Filtered	Filtered	296.159	483.236	221.574	Filtered	Filtered	Filtered	Filtered	140.354	191.766	Filtered	Filtered	404.466	Filtered	Filtered	Filtered	296.159	483.236	221.574	Filtered	Filtered	Filtered	Filtered	140.354	191.766	Filtered	Filtered
P35197	P35197_T170_M1	1	Phospho (STY)	T	170	LENRRSATPANSSNG	15242.1	14251.5	15782.7	15425.6	15390.5	15032.3	14635.1	15011.3	14863.2	15299.3	16125	15524	16247.6	15602.1	15957	55310.4	51856.4	53751.8	51433.6	50844.4	51456.8	50791.7	52595.1	51654.9	53440.9	51231.7	54557.6	49142.3	52937.4	53617.8
P35197	P35197_S168_M1	1	Phospho (STY)	S	168	TPLENRRSATPANSS	15242.1	14251.5	15782.7	15425.6	15390.5	15032.3	14635.1	15011.3	14863.2	15299.3	16125	15524	16247.6	15602.1	15957	17352.4	16166.9	16062.8	15227.3	16456.5	18455	16975.1	15968.6	16195.4	18443.3	17026.7	19510.9	18166.3	18743.5	18081
P35197	P35197_S175_M1	1	Phospho (STY)	S	175	SATPANSSNGANFQK	15242.1	14251.5	15782.7	15425.6	15390.5	15032.3	14635.1	15011.3	14863.2	15299.3	16125	15524	16247.6	15602.1	15957	7304.6	6010.69	4841.11	4428.3	5547.91	6410.99	5084.03	4999.2	4586.43	6127.9	6205.07	5649.78	5549.5	4655.26	4845.67
P35197	P35197_S174_M1	1	Phospho (STY)	S	174	RSATPANSSNGANFQ	15242.1	14251.5	15782.7	15425.6	15390.5	15032.3	14635.1	15011.3	14863.2	15299.3	16125	15524	16247.6	15602.1	15957	6348.87	4764.11	5189.1	4582.34	4682.34	5821.66	4490.99	5572.87	4502.98	5471.77	5395.38	5140.78	4824.62	3894.91	4427
P35197	P35197_S198_M1	1	Phospho (STY)	S	198	ELGKKNQSRPDHLPP	15242.1	14251.5	15782.7	15425.6	15390.5	15032.3	14635.1	15011.3	14863.2	15299.3	16125	15524	16247.6	15602.1	15957	65040.4	60053	51609.5	60199.5	50549.8	39958	59187.3	61638.6	6090.53	59382	39920.5	53744.2	45523.8	46579	43869.5
P35197	P35197_S206_M1	1	Phospho (STY)	S	206	RPDHLPPSQGGKYQG	15242.1	14251.5	15782.7	15425.6	15390.5	15032.3	14635.1	15011.3	14863.2	15299.3	16125	15524	16247.6	15602.1	15957	977.236	688.859	812.971	643.273	942.182	1264.97	996.562	917.439	1000.26	31.5565	618.867	651.264	229.889	794.035	717.736
P35197	P35197_S216_M1	1	Phospho (STY)	S	216	GKYQGFGSTPAKPPQ	15242.1	14251.5	15782.7	15425.6	15390.5	15032.3	14635.1	15011.3	14863.2	15299.3	16125	15524	16247.6	15602.1	15957	12378.6	10890.9	10910.2	11783.7	11009.2	10824	10728.8	9870.64	10629.6	10738.3	10735.2	10932	11802.9	10915.6	11644.6
P35197	P35197_T217_M1	1	Phospho (STY)	T	217	KYQGFGSTPAKPPQE	15242.1	14251.5	15782.7	15425.6	15390.5	15032.3	14635.1	15011.3	14863.2	15299.3	16125	15524	16247.6	15602.1	15957	11211.5	10448	10369.3	11563.9	10860.4	10240	10438.1	10547.7	10631.9	10682.1	11045	10443.8	11510.8	11040.6	11177.6
P35197	P35197_Y211_M1	1	Phospho (STY)	Y	211	PPSQGGKYQGFGSTP	15242.1	14251.5	15782.7	15425.6	15390.5	15032.3	14635.1	15011.3	14863.2	15299.3	16125	15524	16247.6	15602.1	15957	8929.24	8083.8	7850	8959.13	7519.1	7816.08	8063.95	8331.94	8269.37	8195.47	9114.05	7930.83	9133.47	8913	9329.01
P35197	P35197_S157_M1	1	Phospho (STY)	S	157	ATPGVAQSREGTPLE	15242.1	14251.5	15782.7	15425.6	15390.5	15032.3	14635.1	15011.3	14863.2	15299.3	16125	15524	16247.6	15602.1	15957	22441.9	23500.8	24722.8	22761	23450.5	20829.8	23747.3	22814.8	24718.7	23954.6	26259.6	24952.5	22989.1	21351.3	23089.5
P35197	P35197_T151_M1	1	Phospho (STY)	T	151	SQTAASATPGVAQSR	15242.1	14251.5	15782.7	15425.6	15390.5	15032.3	14635.1	15011.3	14863.2	15299.3	16125	15524	16247.6	15602.1	15957	6201.92	6993.5	6126.85	6963.81	6232.83	5954.41	6187.92	6001.72	6403.64	6778.93	7656.81	6937.81	7320.85	6537.23	6894.91
P35197	P35197_S149_M1	1	Phospho (STY)	S	149	ATSQTAASATPGVAQ	15242.1	14251.5	15782.7	15425.6	15390.5	15032.3	14635.1	15011.3	14863.2	15299.3	16125	15524	16247.6	15602.1	15957	4938.47	5178.16	4634.43	5915.31	5236.22	4928.96	5257.44	4945.61	5124.31	5538.11	6110.43	5316.99	5829.53	5112.7	5334
P35197	P35197_S141_M1	1	Phospho (STY)	S	141	DFDASKLSATSQTAA	15242.1	14251.5	15782.7	15425.6	15390.5	15032.3	14635.1	15011.3	14863.2	15299.3	16125	15524	16247.6	15602.1	15957	512.876	597.525	775.068	833.883	891.229	620.16	664.095	684.601	417.769	584.352	726.476	687.279	777.228	776.887	802.204
P35197	P35197_T146_M1	1	Phospho (STY)	T	146	KLSATSQTAASATPG	15242.1	14251.5	15782.7	15425.6	15390.5	15032.3	14635.1	15011.3	14863.2	15299.3	16125	15524	16247.6	15602.1	15957	452.702	671.437	635.594	765.015	720.831	585.807	602.845	571.542	601.794	547.854	620.105	667.956	687.009	653.366	747.629
P35197	P35197_T143_M1	1	Phospho (STY)	T	143	DASKLSATSQTAASA	15242.1	14251.5	15782.7	15425.6	15390.5	15032.3	14635.1	15011.3	14863.2	15299.3	16125	15524	16247.6	15602.1	15957	489.727	680.573	792.55	881.105	769.496	618.637	683.775	668.685	484.012	525.495	728.304	669.524	763.556	774.085	768.992
P35197	P35197_S144_M1	1	Phospho (STY)	S	144	ASKLSATSQTAASAT	15242.1	14251.5	15782.7	15425.6	15390.5	15032.3	14635.1	15011.3	14863.2	15299.3	16125	15524	16247.6	15602.1	15957	431.839	648.758	630.147	741.876	698.106	587.079	492.223	569.151	411.116	552.248	645.337	714.104	709.072	739.69	751.193
P35197	P35197_T161_M1	1	Phospho (STY)	T	161	VAQSREGTPLENRRS	15242.1	14251.5	15782.7	15425.6	15390.5	15032.3	14635.1	15011.3	14863.2	15299.3	16125	15524	16247.6	15602.1	15957	83579.8	78524.9	75430	75148.4	73226.4	79178.8	80402.8	72815.9	74439.9	72565.7	70854.6	74725.4	69307.8	69116.1	67066
P35197	P35197_T161_M2	2	Phospho (STY)	T	161	VAQSREGTPLENRRS	15242.1	14251.5	15782.7	15425.6	15390.5	15032.3	14635.1	15011.3	14863.2	15299.3	16125	15524	16247.6	15602.1	15957	87.622	791.081	428.478	636.581	1720.1	330.637	536.743	410.648	1069.82	1924.75	926.318	3237.15	2163.82	2769.56	2289.8
P35197	P35197_S157_M2	2	Phospho (STY)	S	157	ATPGVAQSREGTPLE	15242.1	14251.5	15782.7	15425.6	15390.5	15032.3	14635.1	15011.3	14863.2	15299.3	16125	15524	16247.6	15602.1	15957	87.622	791.081	428.478	636.581	1720.1	330.637	536.743	410.648	1069.82	1924.75	926.318	3237.15	2163.82	2769.56	2289.8
P35197	P35197_T330_M1	1	Phospho (STY)	T	330	TAGNTTHTEYQKIDN	15242.1	14251.5	15782.7	15425.6	15390.5	15032.3	14635.1	15011.3	14863.2	15299.3	16125	15524	16247.6	15602.1	15957	499.844	397.952	945.849	612.955	475.904	637.741	731.101	795.333	610.061	648.356	363.643	624.827	363.573	745.885	511.161
P35197	P35197_S322_M1	1	Phospho (STY)	S	322	NGNAEDSSTAGNTTH	15242.1	14251.5	15782.7	15425.6	15390.5	15032.3	14635.1	15011.3	14863.2	15299.3	16125	15524	16247.6	15602.1	15957	289.888	298.62	474.446	411.725	413.761	534.308	407.025	654.194	411.755	625.94	325.839	436.553	409.694	492.02	419.899
P35197	P35197_S321_M1	1	Phospho (STY)	S	321	FNGNAEDSSTAGNTT	15242.1	14251.5	15782.7	15425.6	15390.5	15032.3	14635.1	15011.3	14863.2	15299.3	16125	15524	16247.6	15602.1	15957	253.947	294.882	560.586	459.098	368.156	485.752	426.593	502.376	391.443	622.031	392.915	536.532	372.319	501.094	328.817
P35197	P35197_T323_M1	1	Phospho (STY)	T	323	GNAEDSSTAGNTTHT	15242.1	14251.5	15782.7	15425.6	15390.5	15032.3	14635.1	15011.3	14863.2	15299.3	16125	15524	16247.6	15602.1	15957	256.155	279.458	444.99	468.06	399.723	512.342	361.524	548.704	336.887	611.207	272.881	490.838	374.032	495.125	318.764
P35197	P35197_T327_M1	1	Phospho (STY)	T	327	DSSTAGNTTHTEYQK	15242.1	14251.5	15782.7	15425.6	15390.5	15032.3	14635.1	15011.3	14863.2	15299.3	16125	15524	16247.6	15602.1	15957	240.271	298.492	593.77	487.963	409.181	349.071	420.44	511.812	373.933	581.069	245.7	563.583	338.385	485.435	238.529
P35197	P35197_T328_M1	1	Phospho (STY)	T	328	SSTAGNTTHTEYQKI	15242.1	14251.5	15782.7	15425.6	15390.5	15032.3	14635.1	15011.3	14863.2	15299.3	16125	15524	16247.6	15602.1	15957	186.609	222.679	333.666	552.636	381.695	345.41	277.18	367.689	346.783	467.006	248.753	413.226	398.651	320.889	273.841
P35197	P35197_Y332_M1	1	Phospho (STY)	Y	332	GNTTHTEYQKIDNND	15242.1	14251.5	15782.7	15425.6	15390.5	15032.3	14635.1	15011.3	14863.2	15299.3	16125	15524	16247.6	15602.1	15957	158.735	243.285	358.123	388.9	294.886	356.972	201.241	200.304	225.681	327.134	219.012	274.845	337.115	325.627	151.927
P35197	P35197_S278_M1	1	Phospho (STY)	S	278	PHVQQWQSGELSEET	15242.1	14251.5	15782.7	15425.6	15390.5	15032.3	14635.1	15011.3	14863.2	15299.3	16125	15524	16247.6	15602.1	15957	1238.5	922.861	1155.27	1214.91	1333.24	1120.11	1222.49	1286.17	1282.54	821.31	1485.4	1343.2	1743.02	1685.13	1391.48
P35197	P35197_S282_M1	1	Phospho (STY)	S	282	QWQSGELSEETKRAA	15242.1	14251.5	15782.7	15425.6	15390.5	15032.3	14635.1	15011.3	14863.2	15299.3	16125	15524	16247.6	15602.1	15957	345.078	79.3798	441.456	357.019	406.952	537.49	526.112	407.067	414.288	294.066	493.798	233.423	570.703	386.679	442.725
P35197	P35197_S260_M1	1	Phospho (STY)	S	260	FSSAVTKSFEDVNET	15242.1	14251.5	15782.7	15425.6	15390.5	15032.3	14635.1	15011.3	14863.2	15299.3	16125	15524	16247.6	15602.1	15957	37759.3	38187.7	36596	37202.8	35924.9	37620.6	37680.1	34484.3	35609.2	37783.5	33959.7	37847.1	33782.6	33947.3	32979.5
P35197	P35197_T267_M1	1	Phospho (STY)	T	267	SFEDVNETVIKPHVQ	15242.1	14251.5	15782.7	15425.6	15390.5	15032.3	14635.1	15011.3	14863.2	15299.3	16125	15524	16247.6	15602.1	15957	923.79	1138.59	1123.8	1300.86	1149.18	1026.58	944.616	1252.94	1421.33	1078.05	1566.01	1478.82	1644.16	1663.44	1466.84
P35197	P35197_T285_M1	1	Phospho (STY)	T	285	SGELSEETKRAAAQF	15242.1	14251.5	15782.7	15425.6	15390.5	15032.3	14635.1	15011.3	14863.2	15299.3	16125	15524	16247.6	15602.1	15957	10.3443	1	20.5699	18.6274	1	1	7.07881	6.20923	13.081	32.0246	2	10.4027	2	29.0401	38.0328
P35197	P35197_C122_M2	2	Carbamidomethyl (C)	C	122	KEKLTCLCEDRVFEE	15242.1	14251.5	15782.7	15425.6	15390.5	15032.3	14635.1	15011.3	14863.2	15299.3	16125	15524	16247.6	15602.1	15957	2375.16	2189.57	1944.52	2027.88	2104.42	2211.74	1949.89	1936.89	1856.32	1994.57	1742.4	2193.19	1504.71	1666.48	1925.5
P35197	P35197_C120_M2	2	Carbamidomethyl (C)	C	120	DYKEKLTCLCEDRVF	15242.1	14251.5	15782.7	15425.6	15390.5	15032.3	14635.1	15011.3	14863.2	15299.3	16125	15524	16247.6	15602.1	15957	2375.16	2189.57	1944.52	2027.88	2104.42	2211.74	1949.89	1936.89	1856.32	1994.57	1742.4	2193.19	1504.71	1666.48	1925.5
P35197	P35197_S226_M1	1	Phospho (STY)	S	226	AKPPQERSAGSSNTL	15242.1	14251.5	15782.7	15425.6	15390.5	15032.3	14635.1	15011.3	14863.2	15299.3	16125	15524	16247.6	15602.1	15957	1251.65	604.085	1756.88	838.79	1201.78	1109.78	1094.25	533.962	1526.52	1155.37	1539.66	1039.99	1999.94	1254.57	1853.2
P35197	P35197_S230_M1	1	Phospho (STY)	S	230	QERSAGSSNTLSLEN	15242.1	14251.5	15782.7	15425.6	15390.5	15032.3	14635.1	15011.3	14863.2	15299.3	16125	15524	16247.6	15602.1	15957	1119.06	556.779	1510.37	724.53	1003.67	951.422	977.106	393.283	1404.88	1042.2	1398.06	916.989	1707.33	1124.24	1557.13
P35197	P35197_T232_M1	1	Phospho (STY)	T	232	RSAGSSNTLSLENFQ	15242.1	14251.5	15782.7	15425.6	15390.5	15032.3	14635.1	15011.3	14863.2	15299.3	16125	15524	16247.6	15602.1	15957	1119.06	556.779	1510.37	724.53	1003.67	951.422	977.106	393.283	1404.88	1042.2	1398.06	916.989	1707.33	1124.24	1557.13
P35197	P35197_S234_M1	1	Phospho (STY)	S	234	AGSSNTLSLENFQAD	15242.1	14251.5	15782.7	15425.6	15390.5	15032.3	14635.1	15011.3	14863.2	15299.3	16125	15524	16247.6	15602.1	15957	1119.06	556.779	1510.37	724.53	1003.67	951.422	977.106	393.283	1404.88	1042.2	1398.06	916.989	1707.33	1124.24	1557.13
P35197	P35197_S229_M1	1	Phospho (STY)	S	229	PQERSAGSSNTLSLE	15242.1	14251.5	15782.7	15425.6	15390.5	15032.3	14635.1	15011.3	14863.2	15299.3	16125	15524	16247.6	15602.1	15957	1119.06	556.748	1510.37	724.517	1003.67	951.422	977.106	393.283	1404.88	1042.23	1398.06	916.989	1707.31	1124.25	1557.13
P35197	P35197_T245_M1	1	Phospho (STY)	T	245	FQADPLGTLSRGWGL	15242.1	14251.5	15782.7	15425.6	15390.5	15032.3	14635.1	15011.3	14863.2	15299.3	16125	15524	16247.6	15602.1	15957	1	Filtered	1	1	Filtered	12.6674	Filtered	6.27057	Filtered	34.7652	Filtered	1	Filtered	Filtered	Filtered
P35197	P35197_T258_M1	1	Phospho (STY)	T	258	GLFSSAVTKSFEDVN	15242.1	14251.5	15782.7	15425.6	15390.5	15032.3	14635.1	15011.3	14863.2	15299.3	16125	15524	16247.6	15602.1	15957	54.9604	54.9795	32.7527	115.386	130.444	Filtered	115.087	142.484	214.782	105.422	67.5187	165.53	93.4124	76.6868	122.994
P35197	P35197_S255_M1	1	Phospho (STY)	S	255	RGWGLFSSAVTKSFE	15242.1	14251.5	15782.7	15425.6	15390.5	15032.3	14635.1	15011.3	14863.2	15299.3	16125	15524	16247.6	15602.1	15957	81.0197	72.7423	32.7571	94.5668	138.802	Filtered	43.2024	221.279	154.706	76.9138	87.7923	153.617	95.217	55.1005	98.2346
P35197	P35197_S65_M1	1	Phospho (STY)	S	65	VHISFVRSITMDQFK	15242.1	14251.5	15782.7	15425.6	15390.5	15032.3	14635.1	15011.3	14863.2	15299.3	16125	15524	16247.6	15602.1	15957	1	22.6481	Filtered	92.4517	3.55347	11.3389	23.6047	1	Filtered	Filtered	Filtered	41.1559	47.3183	Filtered	Filtered
P35201	P35201_T166_M1	1	Phospho (STY)	T	166	ESPSVRLTPDRITNK	4213.79	4365.81	4136.66	4197.56	4310.87	3964.81	4455.26	4510.9	4089.42	4246.16	4436.22	4282.16	4442.44	4363.21	4318.88	7344.26	8026.45	6309.74	7765.79	7724.41	7071.08	7929.4	7289.96	7985.24	8205.9	8346.87	8375.12	8270.71	9340.38	9036.91
P35201	P35201_S162_M1	1	Phospho (STY)	S	162	LDTSESPSVRLTPDR	4213.79	4365.81	4136.66	4197.56	4310.87	3964.81	4455.26	4510.9	4089.42	4246.16	4436.22	4282.16	4442.44	4363.21	4318.88	5412.64	5947.21	5390.06	6112.72	6601.99	5496.56	6701.18	6498.51	5948.89	6573.09	6715.71	6667.52	6473.81	6813.11	6766.68
P35201	P35201_S160_M1	1	Phospho (STY)	S	160	YSLDTSESPSVRLTP	4213.79	4365.81	4136.66	4197.56	4310.87	3964.81	4455.26	4510.9	4089.42	4246.16	4436.22	4282.16	4442.44	4363.21	4318.88	5609.49	6305.72	5751.42	6262.62	6897.5	5802.76	6904.26	7099.39	6278.73	7027.43	6922.65	6830.33	6520.09	7302.62	6640.15
P35201	P35201_S158_M1	1	Phospho (STY)	S	158	TRYSLDTSESPSVRL	4213.79	4365.81	4136.66	4197.56	4310.87	3964.81	4455.26	4510.9	4089.42	4246.16	4436.22	4282.16	4442.44	4363.21	4318.88	5774.29	5998.38	5577.17	5671.03	5996.18	5560.48	6207.78	6824.64	5462.91	5950.25	6668.84	6312.61	6091.83	6897.78	5796.28
P35201	P35201_T157_M1	1	Phospho (STY)	T	157	STRYSLDTSESPSVR	4213.79	4365.81	4136.66	4197.56	4310.87	3964.81	4455.26	4510.9	4089.42	4246.16	4436.22	4282.16	4442.44	4363.21	4318.88	6015.19	6793.47	6198.73	6548.44	6889.06	6426.12	6956.65	7373.97	6781.19	7102.32	7298.67	7237.64	7511.45	7726.57	7357.87
P35201	P35201_Y153_M1	1	Phospho (STY)	Y	153	KRKYSTRYSLDTSES	4213.79	4365.81	4136.66	4197.56	4310.87	3964.81	4455.26	4510.9	4089.42	4246.16	4436.22	4282.16	4442.44	4363.21	4318.88	2383.72	2884.32	2540.04	2722.27	2546.22	2252.69	2701.82	2686.15	2692.48	2911.89	2453.37	2693.24	2909.66	2401.39	2824.22
P35201	P35201_S154_M1	1	Phospho (STY)	S	154	RKYSTRYSLDTSESP	4213.79	4365.81	4136.66	4197.56	4310.87	3964.81	4455.26	4510.9	4089.42	4246.16	4436.22	4282.16	4442.44	4363.21	4318.88	3271.38	3769.94	3387.56	3563.22	3431.56	3457.93	3809.08	3773.18	3599.26	3523.89	3583.5	3929.96	4018.49	3753.07	3877.96
P35201	P35201_S86_M1	1	Phospho (STY)	S	86	QDDEVVQSPSGKGDG	4213.79	4365.81	4136.66	4197.56	4310.87	3964.81	4455.26	4510.9	4089.42	4246.16	4436.22	4282.16	4442.44	4363.21	4318.88	10449.3	10177.8	9924.33	9938.97	10126.4	10109.7	11007.1	9882.54	9306.76	9991.89	10708.6	9634.44	10711.6	9860.77	10474
P35201	P35201_S88_M1	1	Phospho (STY)	S	88	DEVVQSPSGKGDGSR	4213.79	4365.81	4136.66	4197.56	4310.87	3964.81	4455.26	4510.9	4089.42	4246.16	4436.22	4282.16	4442.44	4363.21	4318.88	7701.9	7359.75	6837.1	7193.95	7217.97	6985.68	7710.85	7175.09	7048.38	7341.16	7575.47	6616.98	7691.11	7452.72	7769.54
P35201	P35201_T134_M1	1	Phospho (STY)	T	134	IRGNDFATPITQKLS	4213.79	4365.81	4136.66	4197.56	4310.87	3964.81	4455.26	4510.9	4089.42	4246.16	4436.22	4282.16	4442.44	4363.21	4318.88	962.315	1090.84	595.479	962.733	1215.33	1406.75	1023.19	517.597	967.415	498.136	989.337	439.614	299.906	922.412	1076.89
P35201	P35201_T137_M1	1	Phospho (STY)	T	137	NDFATPITQKLSKPT	4213.79	4365.81	4136.66	4197.56	4310.87	3964.81	4455.26	4510.9	4089.42	4246.16	4436.22	4282.16	4442.44	4363.21	4318.88	342.837	376.32	247.419	349.132	390.093	290.423	461.474	409.753	434.12	251.065	308.75	153.019	203.391	210.988	327.875
P35201	P35201_Y145_M1	1	Phospho (STY)	Y	145	QKLSKPTYKRKYSTR	4213.79	4365.81	4136.66	4197.56	4310.87	3964.81	4455.26	4510.9	4089.42	4246.16	4436.22	4282.16	4442.44	4363.21	4318.88	1059.8	986.177	1045.68	837.737	1080.2	684.884	1080.25	875.347	908.287	877.242	853.192	1026.85	598.978	959.947	982.022
P35201	P35201_S78_M1	1	Phospho (STY)	S	78	PFLQSYKSQDDEVVQ	4213.79	4365.81	4136.66	4197.56	4310.87	3964.81	4455.26	4510.9	4089.42	4246.16	4436.22	4282.16	4442.44	4363.21	4318.88	253.416	282.498	246.46	373.09	177.485	158.698	166.311	257.484	145.242	109.726	329.799	273.859	255.962	220.793	126.489
P35201	P35201_S150_M1	1	Phospho (STY)	S	150	PTYKRKYSTRYSLDT	4213.79	4365.81	4136.66	4197.56	4310.87	3964.81	4455.26	4510.9	4089.42	4246.16	4436.22	4282.16	4442.44	4363.21	4318.88	1872.84	1940.17	2003.21	1821.13	1978.32	1655.79	2192.23	2185.19	1879.49	2186.87	2004.23	2178.16	2325.44	2357.74	2083.57
P35201	P35201_Y149_M1	1	Phospho (STY)	Y	149	KPTYKRKYSTRYSLD	4213.79	4365.81	4136.66	4197.56	4310.87	3964.81	4455.26	4510.9	4089.42	4246.16	4436.22	4282.16	4442.44	4363.21	4318.88	1299.32	1465.71	1439.23	1302.99	1428.45	1166.34	1588.56	1616.21	1331.81	1748.14	1500.97	1634.26	1529.19	1566.17	1465.43
P35201	P35201_T151_M1	1	Phospho (STY)	T	151	TYKRKYSTRYSLDTS	4213.79	4365.81	4136.66	4197.56	4310.87	3964.81	4455.26	4510.9	4089.42	4246.16	4436.22	4282.16	4442.44	4363.21	4318.88	1299.32	1465.71	1439.23	1302.99	1428.45	1166.34	1588.56	1616.21	1331.81	1748.14	1500.97	1634.26	1529.19	1566.17	1465.43
P35201	P35201_S53_M1	1	Phospho (STY)	S	53	RRKSRRKSSLFLPST	4213.79	4365.81	4136.66	4197.56	4310.87	3964.81	4455.26	4510.9	4089.42	4246.16	4436.22	4282.16	4442.44	4363.21	4318.88	3317.67	3341.19	3969.49	3205.22	3316.15	3129.4	3319.62	3211.39	3266.56	2679.5	2710.11	2379.13	2353.12	2925.68	2437.89
P35201	P35201_S54_M1	1	Phospho (STY)	S	54	RKSRRKSSLFLPSTL	4213.79	4365.81	4136.66	4197.56	4310.87	3964.81	4455.26	4510.9	4089.42	4246.16	4436.22	4282.16	4442.44	4363.21	4318.88	2489.7	2572.78	3050.49	2413.13	2602.95	2599.42	2602.53	2456.76	2419.96	1803.14	2071.66	1833.45	1660.24	2061.66	1877.03
P35201	P35201_T65_M1	1	Phospho (STY)	T	65	PSTLNGDTKNVLPPF	4213.79	4365.81	4136.66	4197.56	4310.87	3964.81	4455.26	4510.9	4089.42	4246.16	4436.22	4282.16	4442.44	4363.21	4318.88	745.106	699.277	997.092	640.44	669.054	693.458	592.54	737.627	738.193	555.659	636.398	451.635	Filtered	597.704	464.117
P35201	P35201_S59_M1	1	Phospho (STY)	S	59	KSSLFLPSTLNGDTK	4213.79	4365.81	4136.66	4197.56	4310.87	3964.81	4455.26	4510.9	4089.42	4246.16	4436.22	4282.16	4442.44	4363.21	4318.88	749.103	699.277	997.092	640.44	669.054	693.257	592.531	737.329	738.193	555.659	636.398	1	Filtered	598.427	464.118
P35201	P35201_T60_M1	1	Phospho (STY)	T	60	SSLFLPSTLNGDTKN	4213.79	4365.81	4136.66	4197.56	4310.87	3964.81	4455.26	4510.9	4089.42	4246.16	4436.22	4282.16	4442.44	4363.21	4318.88	748.874	Filtered	997.093	648.757	676.416	695.39	594.741	754.633	718.147	544.836	631.003	452.372	Filtered	574.025	464.11
P35201	P35201_Y322_M1	1	Phospho (STY)	Y	322	DIDKIVTYDESEDEE	4213.79	4365.81	4136.66	4197.56	4310.87	3964.81	4455.26	4510.9	4089.42	4246.16	4436.22	4282.16	4442.44	4363.21	4318.88	61.3428	57.1274	101.247	38.652	51.5962	25.437	92.9279	131.532	184.176	89.7994	150.791	131.656	64.0898	203.72	35.1073
P35201	P35201_T321_M1	1	Phospho (STY)	T	321	LDIDKIVTYDESEDE	4213.79	4365.81	4136.66	4197.56	4310.87	3964.81	4455.26	4510.9	4089.42	4246.16	4436.22	4282.16	4442.44	4363.21	4318.88	85.1132	Filtered	110.703	58.5414	60.7981	50.4005	75.9044	135.285	197.582	103.444	158.767	183.288	105.719	263.39	52.5641
P35201	P35201_S325_M1	1	Phospho (STY)	S	325	KIVTYDESEDEEEIL	4213.79	4365.81	4136.66	4197.56	4310.87	3964.81	4455.26	4510.9	4089.42	4246.16	4436.22	4282.16	4442.44	4363.21	4318.88	85.1132	Filtered	110.703	58.5414	60.7981	50.4005	75.9044	135.285	197.582	103.444	158.767	183.288	105.719	Filtered	52.5641
P35202	P35202_C5_M1	1	Carbamidomethyl (C)	C	5	___MSEECIENPERI	512.568	572.013	442.11	415.657	421.425	405.261	458.16	391.329	457.058	502.491	378.269	472.849	515.569	479.73	446.404	481.978	545.658	453.71	421.958	485.8	596.285	490.317	465.044	562.368	512.545	377.059	604.131	453.248	512.528	454.561
P35202	P35202_C296_M2	2	Carbamidomethyl (C)	C	296	RFVGDNCCFIDTKDD	512.568	572.013	442.11	415.657	421.425	405.261	458.16	391.329	457.058	502.491	378.269	472.849	515.569	479.73	446.404	39.1342	14.4499	Filtered	108.272	81.5405	Filtered	Filtered	Filtered	Filtered	Filtered	Filtered	Filtered	42.8991	Filtered	Filtered
P35202	P35202_C295_M2	2	Carbamidomethyl (C)	C	295	NRFVGDNCCFIDTKD	512.568	572.013	442.11	415.657	421.425	405.261	458.16	391.329	457.058	502.491	378.269	472.849	515.569	479.73	446.404	39.1342	14.4499	Filtered	108.272	81.5405	Filtered	Filtered	Filtered	Filtered	Filtered	Filtered	Filtered	42.8991	Filtered	Filtered
P35203	P35203_S220_M1	1	Phospho (STY)	S	220	VDVSGANSDENSSPS	324.445	639.09	440.74	602.753	371.33	481.734	559.839	583.985	663.018	299.47	564.831	453.575	466.718	483.511	355.031	390.13	932.224	757.342	782.074	582.051	687.633	1313.92	1125.53	1030.32	920.819	993.614	822.722	958.423	758.235	778.561
P35203	P35203_S216_M1	1	Phospho (STY)	S	216	EEKDVDVSGANSDEN	324.445	639.09	440.74	602.753	371.33	481.734	559.839	583.985	663.018	299.47	564.831	453.575	466.718	483.511	355.031	390.333	975.811	756.864	915.197	760.856	693.851	770.734	920.96	1048.87	920.642	994.509	822.821	927.275	758.016	778.715
P35203	P35203_S225_M1	1	Phospho (STY)	S	225	ANSDENSSPSSTIKN	324.445	639.09	440.74	602.753	371.33	481.734	559.839	583.985	663.018	299.47	564.831	453.575	466.718	483.511	355.031	325.217	843.739	1004.33	1017.59	768.719	627.909	808.789	807.966	1092.61	671.283	757.407	1107.1	843.305	966.064	622.326
P35203	P35203_S224_M1	1	Phospho (STY)	S	224	GANSDENSSPSSTIK	324.445	639.09	440.74	602.753	371.33	481.734	559.839	583.985	663.018	299.47	564.831	453.575	466.718	483.511	355.031	549.735	805.626	732.723	820.513	244.606	654.061	808.568	1214.93	1092.68	372.803	757.743	640.435	872.247	965.584	534.645
P35203	P35203_S228_M1	1	Phospho (STY)	S	228	DENSSPSSTIKNKKR	324.445	639.09	440.74	602.753	371.33	481.734	559.839	583.985	663.018	299.47	564.831	453.575	466.718	483.511	355.031	323.103	739.41	312.653	587.668	270.729	575.114	974.446	568.2	1174.98	248.638	916.319	358.377	396.804	527.791	371.604
P35203	P35203_T229_M1	1	Phospho (STY)	T	229	ENSSPSSTIKNKKRS	324.445	639.09	440.74	602.753	371.33	481.734	559.839	583.985	663.018	299.47	564.831	453.575	466.718	483.511	355.031	323.103	739.41	312.653	587.668	270.729	575.114	974.446	568.2	1174.98	248.638	916.319	358.377	396.804	527.791	371.604
P35203	P35203_S243_M1	1	Phospho (STY)	S	243	SASKRSHSDNGNVGA	324.445	639.09	440.74	602.753	371.33	481.734	559.839	583.985	663.018	299.47	564.831	453.575	466.718	483.511	355.031	94.632	99.1243	73.2861	231.131	151.255	135.89	71.8829	111.272	88.0701	6.19125	63.6535	150.113	89.9009	36.6087	54.4076
P35203	P35203_T251_M1	1	Phospho (STY)	T	251	DNGNVGATHNQLTSI	324.445	639.09	440.74	602.753	371.33	481.734	559.839	583.985	663.018	299.47	564.831	453.575	466.718	483.511	355.031	42.1304	64.738	23.5922	44.1004	25.992	27.2772	5.06007	19.5439	17.3605	36.7749	44.9583	15.505	17.6988	Filtered	9.86954
P35206	P35206_M81_M2	2	Oxidation (M)	M	81	LWEKMRPMFVSDSDS	3068.85	2923.23	3426.33	3067.24	3254.75	3725.18	2870.79	2977.64	2893.59	2918.48	3813.76	3038.7	1988.65	3700.41	2318.58	1373.26	1204.48	1270.37	1112.24	1067.93	1324.15	1393.34	1296.21	1297.07	1216.55	731.353	881.127	947.303	686.651	350.232
P35206	P35206_M78_M2	2	Oxidation (M)	M	78	ASRLWEKMRPMFVSD	3068.85	2923.23	3426.33	3067.24	3254.75	3725.18	2870.79	2977.64	2893.59	2918.48	3813.76	3038.7	1988.65	3700.41	2318.58	1373.26	1204.48	1270.37	1112.24	1067.93	1324.15	1393.34	1296.21	1297.07	1216.55	731.353	881.127	947.303	686.651	350.232
P35206	P35206_M78_M1	1	Oxidation (M)	M	78	ASRLWEKMRPMFVSD	3068.85	2923.23	3426.33	3067.24	3254.75	3725.18	2870.79	2977.64	2893.59	2918.48	3813.76	3038.7	1988.65	3700.41	2318.58	480.868	377.226	596.591	535.978	558.5	491.421	494.58	384.479	494.967	431.825	678.273	527.078	227.284	706.439	324.376
P35206	P35206_M81_M1	1	Oxidation (M)	M	81	LWEKMRPMFVSDSDS	3068.85	2923.23	3426.33	3067.24	3254.75	3725.18	2870.79	2977.64	2893.59	2918.48	3813.76	3038.7	1988.65	3700.41	2318.58	411.939	170.646	500.608	366.975	497.998	556.936	297.854	300.354	328.916	446.396	578.53	386.461	Filtered	569.68	294.257
P35207	P35207_M207_M1	1	Oxidation (M)	M	207	MNRGIKPMDSPAENE	1364.79	1359.8	1305.39	1314.43	1377.18	1304.6	1393.46	1357.94	1422.1	1328.55	1375.03	1405.58	1411.7	1449.27	1416.31	10046.4	9917.33	9035.82	9132.83	9180.97	8662.25	10186.9	9212.75	9105.57	9860.42	8653	10025.2	9725.53	9184.23	9622.71
P35207	P35207_S209_M1	1	Phospho (STY)	S	209	RGIKPMDSPAENEDQ	1364.79	1359.8	1305.39	1314.43	1377.18	1304.6	1393.46	1357.94	1422.1	1328.55	1375.03	1405.58	1411.7	1449.27	1416.31	12012.4	12531.4	11842.2	13146.8	11990.1	12105.8	12453.8	12870.3	12289	12539.3	12962.3	12940.1	12689	13467.7	13773.2
P35207	P35207_S379_M1	1	Phospho (STY)	S	379	MTKTIYTSPIKALSN	1364.79	1359.8	1305.39	1314.43	1377.18	1304.6	1393.46	1357.94	1422.1	1328.55	1375.03	1405.58	1411.7	1449.27	1416.31	1602.85	2065.35	1539.81	1900.28	1986.11	1791.69	1832.97	1669.03	1604.7	1526.71	1675.67	1744.02	1660.91	1463.92	1221.22
P35207	P35207_Y377_M1	1	Phospho (STY)	Y	377	RNMTKTIYTSPIKAL	1364.79	1359.8	1305.39	1314.43	1377.18	1304.6	1393.46	1357.94	1422.1	1328.55	1375.03	1405.58	1411.7	1449.27	1416.31	1566.28	1932.89	1448.25	1678.08	1747.39	1671.41	1669.99	1568.99	1473.83	1448.61	1531.78	1696.21	1475.14	1370.09	1176.18
P35207	P35207_S176_M1	1	Phospho (STY)	S	176	TDSEQNGSSTMANAT	1364.79	1359.8	1305.39	1314.43	1377.18	1304.6	1393.46	1357.94	1422.1	1328.55	1375.03	1405.58	1411.7	1449.27	1416.31	370.378	559.429	352.216	443.282	659.398	461.608	432.568	387.394	483.282	566.453	510.267	475.061	556.516	604.806	404.681
P35207	P35207_S166_M1	1	Phospho (STY)	S	166	PGGIPMKSVKTDSEQ	1364.79	1359.8	1305.39	1314.43	1377.18	1304.6	1393.46	1357.94	1422.1	1328.55	1375.03	1405.58	1411.7	1449.27	1416.31	406.785	541.481	304.564	362.487	624.112	436.604	321.664	414.13	488.548	425.235	505.654	460.139	740.613	523.744	460.162
P35207	P35207_T169_M1	1	Phospho (STY)	T	169	IPMKSVKTDSEQNGS	1364.79	1359.8	1305.39	1314.43	1377.18	1304.6	1393.46	1357.94	1422.1	1328.55	1375.03	1405.58	1411.7	1449.27	1416.31	406.785	541.485	304.57	362.482	624.101	436.587	321.665	414.142	488.538	425.22	505.641	460.13	740.613	523.756	460.161
P35207	P35207_T178_M1	1	Phospho (STY)	T	178	SEQNGSSTMANATKL	1364.79	1359.8	1305.39	1314.43	1377.18	1304.6	1393.46	1357.94	1422.1	1328.55	1375.03	1405.58	1411.7	1449.27	1416.31	291.529	236.55	384.307	317.143	437.09	365.507	462.64	293.315	374.185	420.197	425.255	228.135	267.312	572.509	394.618
P35207	P35207_S177_M1	1	Phospho (STY)	S	177	DSEQNGSSTMANATK	1364.79	1359.8	1305.39	1314.43	1377.18	1304.6	1393.46	1357.94	1422.1	1328.55	1375.03	1405.58	1411.7	1449.27	1416.31	273.037	373.146	237.653	295.337	390.402	362.811	342.426	257.641	319.231	369.197	320.069	201.254	282.414	505.674	355.944
P35207	P35207_C864_M2	2	Carbamidomethyl (C)	C	864	EYKSCEICDNDIEKF	1364.79	1359.8	1305.39	1314.43	1377.18	1304.6	1393.46	1357.94	1422.1	1328.55	1375.03	1405.58	1411.7	1449.27	1416.31	998.011	1360.42	1010.06	1101.07	763.415	1043.9	1125.65	879.879	1006.93	1084.9	1106.9	1069.26	912.664	954.326	966.883
P35207	P35207_C861_M2	2	Carbamidomethyl (C)	C	861	QTIEYKSCEICDNDI	1364.79	1359.8	1305.39	1314.43	1377.18	1304.6	1393.46	1357.94	1422.1	1328.55	1375.03	1405.58	1411.7	1449.27	1416.31	998.011	1360.42	1010.06	1101.07	763.415	1043.9	1125.65	879.879	1006.93	1084.9	1106.9	1069.26	912.664	954.326	966.883
P35207	P35207_T501_M1	1	Phospho (STY)	T	501	KNIYVISTPKRPVPL	1364.79	1359.8	1305.39	1314.43	1377.18	1304.6	1393.46	1357.94	1422.1	1328.55	1375.03	1405.58	1411.7	1449.27	1416.31	521.415	429.401	636.38	581.716	490.853	535.172	743.959	419.218	550.276	401.749	470.627	431.665	399.745	388.479	438.769
P35207	P35207_S500_M1	1	Phospho (STY)	S	500	QKNIYVISTPKRPVP	1364.79	1359.8	1305.39	1314.43	1377.18	1304.6	1393.46	1357.94	1422.1	1328.55	1375.03	1405.58	1411.7	1449.27	1416.31	525.684	464.182	630.297	527.006	466.434	461.976	643.354	448.599	466.32	336.323	394.24	434.925	297.944	387.71	474.025
P35207	P35207_C652_M2	2	Carbamidomethyl (C)	C	652	WLEGINFCNNKEKSQ	1364.79	1359.8	1305.39	1314.43	1377.18	1304.6	1393.46	1357.94	1422.1	1328.55	1375.03	1405.58	1411.7	1449.27	1416.31	107.347	175.775	40.7773	152.026	117.875	63.3138	81.6815	204.045	274.213	64.9173	193.42	69.8343	142.485	15.0055	245.518
P35207	P35207_C639_M2	2	Carbamidomethyl (C)	C	639	FVFSKKRCEEYADWL	1364.79	1359.8	1305.39	1314.43	1377.18	1304.6	1393.46	1357.94	1422.1	1328.55	1375.03	1405.58	1411.7	1449.27	1416.31	107.347	175.775	40.7773	152.026	117.875	63.3138	81.6815	204.045	274.213	64.9173	193.42	69.8343	142.485	15.0055	245.518
P35207	P35207_M200_M1	1	Oxidation (M)	M	200	LFDIPEGMNRGIKPM	1364.79	1359.8	1305.39	1314.43	1377.18	1304.6	1393.46	1357.94	1422.1	1328.55	1375.03	1405.58	1411.7	1449.27	1416.31	5029.94	4728.06	4863.56	4739.62	4800.39	4325.4	4709.36	4347.34	4640.27	4430.27	4152.06	4384.75	4132.34	4721.96	4214.47
P35207	P35207_T158_M1	1	Phospho (STY)	T	158	STAQLPFTPGGIPMK	1364.79	1359.8	1305.39	1314.43	1377.18	1304.6	1393.46	1357.94	1422.1	1328.55	1375.03	1405.58	1411.7	1449.27	1416.31	181.026	35.4571	44.7938	43.7528	27.6297	97.9719	Filtered	131.695	110.275	76.7772	161.588	49.1432	77.5724	63.5003	66.5976
P35207	P35207_M179_M1	1	Oxidation (M)	M	179	EQNGSSTMANATKLL	1364.79	1359.8	1305.39	1314.43	1377.18	1304.6	1393.46	1357.94	1422.1	1328.55	1375.03	1405.58	1411.7	1449.27	1416.31	531.159	464.333	467.926	505.59	688.463	231.282	503.119	679.914	491.473	585.126	524.047	771.906	189.619	467.413	544.928
P35207	P35207_C82_M1	1	Carbamidomethyl (C)	C	82	HTSSPEDCSGKLDYK	1364.79	1359.8	1305.39	1314.43	1377.18	1304.6	1393.46	1357.94	1422.1	1328.55	1375.03	1405.58	1411.7	1449.27	1416.31	261.722	381.818	154.913	238.401	200.55	286.567	162.221	99.5406	437.077	82.1941	639.309	583.524	1857.1	774.141	362.35
P35207	P35207_M69_M1	1	Oxidation (M)	M	69	LPWSLLDMVQDVPHT	1364.79	1359.8	1305.39	1314.43	1377.18	1304.6	1393.46	1357.94	1422.1	1328.55	1375.03	1405.58	1411.7	1449.27	1416.31	261.722	99.6125	145.119	177.97	200.55	281.567	162.221	98.5406	387.784	82.1941	239.594	277.354	252.091	354.697	337.379
P35207	P35207_S78_M1	1	Phospho (STY)	S	78	QDVPHTSSPEDCSGK	1364.79	1359.8	1305.39	1314.43	1377.18	1304.6	1393.46	1357.94	1422.1	1328.55	1375.03	1405.58	1411.7	1449.27	1416.31	8.35959	59.2111	66.7217	47.6215	86.2896	1	36.4792	13.1863	183.169	82.1941	185.293	210.72	599.97	233.462	167.682
P35207	P35207_S83_M1	1	Phospho (STY)	S	83	TSSPEDCSGKLDYKE	1364.79	1359.8	1305.39	1314.43	1377.18	1304.6	1393.46	1357.94	1422.1	1328.55	1375.03	1405.58	1411.7	1449.27	1416.31	Filtered	59.2111	1	4.39822	Filtered	1	Filtered	Filtered	12.0733	Filtered	100.329	59.8837	371.977	85.5452	2.1556
P35207	P35207_S77_M1	1	Phospho (STY)	S	77	VQDVPHTSSPEDCSG	1364.79	1359.8	1305.39	1314.43	1377.18	1304.6	1393.46	1357.94	1422.1	1328.55	1375.03	1405.58	1411.7	1449.27	1416.31	Filtered	59.2111	1	4.39822	Filtered	1	Filtered	Filtered	12.0733	Filtered	95.6019	59.8819	372.038	85.5422	2.1556
P35207	P35207_T76_M1	1	Phospho (STY)	T	76	MVQDVPHTSSPEDCS	1364.79	1359.8	1305.39	1314.43	1377.18	1304.6	1393.46	1357.94	1422.1	1328.55	1375.03	1405.58	1411.7	1449.27	1416.31	Filtered	59.2111	1	4.39822	Filtered	1	Filtered	Filtered	12.0733	Filtered	95.6019	59.8819	372.018	85.5404	Filtered
P35207	P35207_S65_M1	1	Phospho (STY)	S	65	PSNALPWSLLDMVQD	1364.79	1359.8	1305.39	1314.43	1377.18	1304.6	1393.46	1357.94	1422.1	1328.55	1375.03	1405.58	1411.7	1449.27	1416.31	Filtered	45.3612	1	3.774	Filtered	1	Filtered	Filtered	1	Filtered	12.5807	33.4967	116.934	40.3964	1
P35207	P35207_C913_M1	1	Carbamidomethyl (C)	C	913	AFRDPNDCLKLGFVF	1364.79	1359.8	1305.39	1314.43	1377.18	1304.6	1393.46	1357.94	1422.1	1328.55	1375.03	1405.58	1411.7	1449.27	1416.31	259.434	216.479	116.016	67.5635	182.202	220.721	272.815	46.8888	190.478	Filtered	Filtered	Filtered	Filtered	Filtered	Filtered
P35207	P35207_C1187_M1	1	Carbamidomethyl (C)	C	1187	EIYKKMLCVFNTHQI	1364.79	1359.8	1305.39	1314.43	1377.18	1304.6	1393.46	1357.94	1422.1	1328.55	1375.03	1405.58	1411.7	1449.27	1416.31	Filtered	Filtered	45.2319	Filtered	56.0087	Filtered	Filtered	12.6784	94.8774	3.84352	33.647	128.143	30.3776	22.9419	Filtered
P35207	P35207_M886_M1	1	Oxidation (M)	M	886	KEATVNLMQEMVKSP	1364.79	1359.8	1305.39	1314.43	1377.18	1304.6	1393.46	1357.94	1422.1	1328.55	1375.03	1405.58	1411.7	1449.27	1416.31	1	Filtered	Filtered	1	Filtered	1	Filtered	Filtered	Filtered	Filtered	Filtered	Filtered	Filtered	1	Filtered
P35208	P35208_S619_M1	1	Phospho (STY)	S	619	NSEGNENSVTKIVNN	735.498	648.39	613.061	660.439	674.205	723.869	736.313	557.502	660.633	543.409	709.232	726.638	613.964	594.956	639.909	124.852	164.481	161.382	152.295	232.179	189.424	159.383	332.769	396.352	123.086	170.161	197.554	173.489	97.1132	246.625
P35208	P35208_S613_M1	1	Phospho (STY)	S	613	QQIDLNNSEGNENSV	735.498	648.39	613.061	660.439	674.205	723.869	736.313	557.502	660.633	543.409	709.232	726.638	613.964	594.956	639.909	116.348	128.996	88.7906	133.793	122.17	178.814	269.374	214.575	231.136	225.934	282.976	268.264	274.684	67.7661	193.108
P35208	P35208_S518_M1	1	Phospho (STY)	S	518	RFVEEENSRKRRKYL	735.498	648.39	613.061	660.439	674.205	723.869	736.313	557.502	660.633	543.409	709.232	726.638	613.964	594.956	639.909	1602.48	1363.01	1237.86	1537.22	1679.43	1408.26	1641.63	1298.47	1144.47	988.924	1766.67	1372.49	1611.87	1487.32	850.082
P35208	P35208_M506_M1	1	Oxidation (M)	M	506	LLDDEQSMNSFNRFV	735.498	648.39	613.061	660.439	674.205	723.869	736.313	557.502	660.633	543.409	709.232	726.638	613.964	594.956	639.909	91.4362	27.3251	39.9769	156.317	67.4427	Filtered	30.5324	98.4802	117.508	35.2761	68.434	62.9086	4.83349	94.6905	97.6834
P35208	P35208_T621_M1	1	Phospho (STY)	T	621	EGNENSVTKIVNNES	735.498	648.39	613.061	660.439	674.205	723.869	736.313	557.502	660.633	543.409	709.232	726.638	613.964	594.956	639.909	87.543	Filtered	Filtered	34.1336	44.2483	85.2283	146.204	64.5641	67.2495	94.4171	99.5745	218.655	Filtered	Filtered	69.2983
P35208	P35208_S24_M1	1	Phospho (STY)	S	24	MAHQNSSSEVRNEAA	735.498	648.39	613.061	660.439	674.205	723.869	736.313	557.502	660.633	543.409	709.232	726.638	613.964	594.956	639.909	Filtered	47.9922	Filtered	18.1902	14.6045	1	239.291	41.2018	93.563	Filtered	Filtered	1	Filtered	10.2203	55.019
P35208	P35208_T321_M1	1	Phospho (STY)	T	321	RLRVLSKTHSVLNGK	735.498	648.39	613.061	660.439	674.205	723.869	736.313	557.502	660.633	543.409	709.232	726.638	613.964	594.956	639.909	Filtered	Filtered	13.3915	Filtered	Filtered	Filtered	Filtered	Filtered	Filtered	Filtered	Filtered	Filtered	24.1433	Filtered	1
P35209	P35209_S748_M1	1	Phospho (STY)	S	748	RVSQVVTSPIGEFQS	5722.22	5390.69	5654.19	5485.12	5833.59	5853.36	5742.69	5600.88	6057.96	5491.57	5934.96	5406.92	5018.53	5516	5377.34	15472.6	14322.6	15248.9	14405.2	15412.6	14459.3	14023.2	13997.5	15036.9	14301.2	15702.2	14746.9	13651.8	15123.5	14131.7
P35209	P35209_T747_M1	1	Phospho (STY)	T	747	IRVSQVVTSPIGEFQ	5722.22	5390.69	5654.19	5485.12	5833.59	5853.36	5742.69	5600.88	6057.96	5491.57	5934.96	5406.92	5018.53	5516	5377.34	13565.2	12088.6	12318	11610.8	13073.9	11840.4	11723.2	11904.9	12227	11727.2	12930.1	11962.6	11196.7	12620.7	11802.7
P35209	P35209_S755_M1	1	Phospho (STY)	S	755	SPIGEFQSIKH____	5722.22	5390.69	5654.19	5485.12	5833.59	5853.36	5742.69	5600.88	6057.96	5491.57	5934.96	5406.92	5018.53	5516	5377.34	10121.9	8620.13	10412.3	9082.88	10560	9441.63	9028.16	9312.22	10088.5	9007.24	10284.8	9741.65	8998.33	10050.9	9335.48
P35209	P35209_S743_M1	1	Phospho (STY)	S	743	IHSGIRVSQVVTSPI	5722.22	5390.69	5654.19	5485.12	5833.59	5853.36	5742.69	5600.88	6057.96	5491.57	5934.96	5406.92	5018.53	5516	5377.34	6794.7	6812.09	6845.54	6594.43	6830.87	6311.35	6382.34	6208.81	6267.53	6220.31	6633.45	6475.15	5880.43	7005.52	6375.34
P35209	P35209_S454_M1	1	Phospho (STY)	S	454	KQKGRKISLTSENDK	5722.22	5390.69	5654.19	5485.12	5833.59	5853.36	5742.69	5600.88	6057.96	5491.57	5934.96	5406.92	5018.53	5516	5377.34	12494.4	12706.4	12283	12131.6	12614.3	13845.5	14534.4	11810.5	11762.5	12010.8	10646.4	11438.5	10424.6	10897.8	8847.76
P35209	P35209_T456_M1	1	Phospho (STY)	T	456	KGRKISLTSENDKEN	5722.22	5390.69	5654.19	5485.12	5833.59	5853.36	5742.69	5600.88	6057.96	5491.57	5934.96	5406.92	5018.53	5516	5377.34	6051.65	6210.78	5782.97	5930.91	5920.71	6878.78	6499.09	5155.23	5609.48	5881.14	5342.08	5102.93	5265.97	5377.33	4694.78
P35209	P35209_S457_M1	1	Phospho (STY)	S	457	GRKISLTSENDKENI	5722.22	5390.69	5654.19	5485.12	5833.59	5853.36	5742.69	5600.88	6057.96	5491.57	5934.96	5406.92	5018.53	5516	5377.34	4348.58	4284.77	3940.86	3898.95	4075.04	4841.09	4227.06	3326.34	3566.16	4243.48	3344.1	3265.5	3742.84	3812.12	2994.83
P35209	P35209_S200_M1	1	Phospho (STY)	S	200	VITNLRTSGNNTTNS	5722.22	5390.69	5654.19	5485.12	5833.59	5853.36	5742.69	5600.88	6057.96	5491.57	5934.96	5406.92	5018.53	5516	5377.34	4235.16	4682.84	1535.42	3893.59	3929.22	4584.11	Filtered	3462.73	3793.58	4007.06	3519.25	Filtered	3067.38	2992.7	2444.34
P35209	P35209_T630_M1	1	Phospho (STY)	T	630	SVIDSDNTKPQAGLI	5722.22	5390.69	5654.19	5485.12	5833.59	5853.36	5742.69	5600.88	6057.96	5491.57	5934.96	5406.92	5018.53	5516	5377.34	106.752	293.648	350.871	338.196	537.477	376.211	301.071	369.16	541.718	386.728	375.563	431.38	283.802	340.659	378.594
P35209	P35209_S623_M1	1	Phospho (STY)	S	623	DIKDRKASVIDSDNT	5722.22	5390.69	5654.19	5485.12	5833.59	5853.36	5742.69	5600.88	6057.96	5491.57	5934.96	5406.92	5018.53	5516	5377.34	106.835	293.648	350.932	327.424	537.586	376.085	301.071	369.232	541.703	386.717	375.566	431.38	283.927	340.551	378.662
P35209	P35209_S627_M1	1	Phospho (STY)	S	627	RKASVIDSDNTKPQA	5722.22	5390.69	5654.19	5485.12	5833.59	5853.36	5742.69	5600.88	6057.96	5491.57	5934.96	5406.92	5018.53	5516	5377.34	106.835	293.648	350.932	327.424	537.586	376.085	301.071	369.232	541.703	386.717	375.566	431.38	283.927	340.551	378.662
P35209	P35209_T641_M1	1	Phospho (STY)	T	641	AGLINFSTPADQPAS	5722.22	5390.69	5654.19	5485.12	5833.59	5853.36	5742.69	5600.88	6057.96	5491.57	5934.96	5406.92	5018.53	5516	5377.34	350.689	495.036	709.814	711.807	618.253	818.65	784.249	675.833	821.695	649.212	721.875	572.427	520.555	803.619	586.722
P35209	P35209_S640_M1	1	Phospho (STY)	S	640	QAGLINFSTPADQPA	5722.22	5390.69	5654.19	5485.12	5833.59	5853.36	5742.69	5600.88	6057.96	5491.57	5934.96	5406.92	5018.53	5516	5377.34	674.425	861.838	682.697	934.102	902.541	943.711	764.869	845.796	1189.01	892.637	1040.94	865.58	660.238	851.372	828.037
P35209	P35209_S648_M1	1	Phospho (STY)	S	648	TPADQPASDNNVTAS	5722.22	5390.69	5654.19	5485.12	5833.59	5853.36	5742.69	5600.88	6057.96	5491.57	5934.96	5406.92	5018.53	5516	5377.34	388.875	350.331	391.337	373.772	461.471	298.326	433.11	162.064	275.404	397.902	433.216	185.419	274.175	518.085	90.1446
P35209	P35209_S359_M1	1	Phospho (STY)	S	359	RKSTKKVSPGIATIA	5722.22	5390.69	5654.19	5485.12	5833.59	5853.36	5742.69	5600.88	6057.96	5491.57	5934.96	5406.92	5018.53	5516	5377.34	1690.2	1824.26	1770.38	1634.9	1731.77	1796.97	1939.06	1715.74	1801.18	877.542	1640.33	1670.77	1515.47	1748.91	1514.37
P35209	P35209_S276_M1	1	Phospho (STY)	S	276	PKAVRTQSLPIWNLK	5722.22	5390.69	5654.19	5485.12	5833.59	5853.36	5742.69	5600.88	6057.96	5491.57	5934.96	5406.92	5018.53	5516	5377.34	706.516	672.372	532.727	337.559	497.391	529.618	694.902	402.393	695.514	258.915	468.213	364.661	453.928	479.224	512.552
P35209	P35209_T274_M1	1	Phospho (STY)	T	274	PAPKAVRTQSLPIWN	5722.22	5390.69	5654.19	5485.12	5833.59	5853.36	5742.69	5600.88	6057.96	5491.57	5934.96	5406.92	5018.53	5516	5377.34	681.24	522.727	362.126	300.494	402.657	402.362	517.616	291.532	645.642	253.404	519.579	346.519	352.76	431.451	479.984
P35209	P35209_S564_M1	1	Phospho (STY)	S	564	NNKISLPSDVDKTSP	5722.22	5390.69	5654.19	5485.12	5833.59	5853.36	5742.69	5600.88	6057.96	5491.57	5934.96	5406.92	5018.53	5516	5377.34	9.31118	174.304	422.866	416.949	324.869	248.542	554.277	282.158	582.817	127.743	493.897	360.331	52.4692	182.948	291.517
P35209	P35209_C613_M1	1	Carbamidomethyl (C)	C	613	DSNNATPCDNDIKDR	5722.22	5390.69	5654.19	5485.12	5833.59	5853.36	5742.69	5600.88	6057.96	5491.57	5934.96	5406.92	5018.53	5516	5377.34	2443.8	1679.81	1491.24	1824.58	2171.35	3577.85	4190.71	3387.43	1520.52	3424.77	3608.69	2138.31	3906.01	2965.89	3226.75
P35209	P35209_S600_M1	1	Phospho (STY)	S	600	RISIKEGSTLNITDS	5722.22	5390.69	5654.19	5485.12	5833.59	5853.36	5742.69	5600.88	6057.96	5491.57	5934.96	5406.92	5018.53	5516	5377.34	600.464	429.501	427.652	466.678	666.733	873.497	1171.78	938.856	525.955	932.891	954.674	736.179	1034.65	769.756	915.709
P35209	P35209_S607_M1	1	Phospho (STY)	S	607	STLNITDSNNATPCD	5722.22	5390.69	5654.19	5485.12	5833.59	5853.36	5742.69	5600.88	6057.96	5491.57	5934.96	5406.92	5018.53	5516	5377.34	521.844	357.993	425.378	394.635	482.596	1001.06	1006.66	758.851	474.79	786.238	832.026	464.302	945.197	704.365	779.148
P35209	P35209_T601_M1	1	Phospho (STY)	T	601	ISIKEGSTLNITDSN	5722.22	5390.69	5654.19	5485.12	5833.59	5853.36	5742.69	5600.88	6057.96	5491.57	5934.96	5406.92	5018.53	5516	5377.34	521.815	265.243	319.111	368.703	432.484	981.421	1005.55	790.761	474.846	793.596	832.922	391.737	963.686	745.999	811.669
P35209	P35209_T605_M1	1	Phospho (STY)	T	605	EGSTLNITDSNNATP	5722.22	5390.69	5654.19	5485.12	5833.59	5853.36	5742.69	5600.88	6057.96	5491.57	5934.96	5406.92	5018.53	5516	5377.34	521.892	382.075	319.099	368.673	426.305	721.87	1006.72	791.144	44.931	793.499	832.553	391.686	962.481	745.768	720.221
P35209	P35209_T331_M1	1	Phospho (STY)	T	331	NTLQNDNTIQRTKID	5722.22	5390.69	5654.19	5485.12	5833.59	5853.36	5742.69	5600.88	6057.96	5491.57	5934.96	5406.92	5018.53	5516	5377.34	26.8652	36.9317	102.596	33.7395	21.5164	89.6032	88.4366	132.728	62.7472	27.7538	25.1925	49.7467	197.417	Filtered	302.758
P35209	P35209_M591_M1	1	Oxidation (M)	M	591	HSSSTTNMQRISIKE	5722.22	5390.69	5654.19	5485.12	5833.59	5853.36	5742.69	5600.88	6057.96	5491.57	5934.96	5406.92	5018.53	5516	5377.34	52.8287	365.715	107.589	1065.66	973.809	175.073	1150.74	165.362	386.101	126.242	957.514	96.2502	782.043	305.871	Filtered
P35209	P35209_T569_M1	1	Phospho (STY)	T	569	LPSDVDKTSPIDSLS	5722.22	5390.69	5654.19	5485.12	5833.59	5853.36	5742.69	5600.88	6057.96	5491.57	5934.96	5406.92	5018.53	5516	5377.34	52.8287	366.715	344.044	1430.03	1077.55	308.058	1458.58	305.079	840.36	178.22	1465.79	300.063	788.497	423.443	178.489
P35209	P35209_S574_M1	1	Phospho (STY)	S	574	DKTSPIDSLSIPLIE	5722.22	5390.69	5654.19	5485.12	5833.59	5853.36	5742.69	5600.88	6057.96	5491.57	5934.96	5406.92	5018.53	5516	5377.34	Filtered	1	259.589	414.317	45.0968	104.048	344.47	145.116	545.738	7.00307	532.321	215.195	1	85.7902	215.423
P35209	P35209_S570_M1	1	Phospho (STY)	S	570	PSDVDKTSPIDSLSI	5722.22	5390.69	5654.19	5485.12	5833.59	5853.36	5742.69	5600.88	6057.96	5491.57	5934.96	5406.92	5018.53	5516	5377.34	1	1	268.074	414.498	76.4489	71.5642	285.083	173.181	463.566	7.01343	446.581	226.261	Filtered	83.9907	201.252
P35209	P35209_S576_M1	1	Phospho (STY)	S	576	TSPIDSLSIPLIELT	5722.22	5390.69	5654.19	5485.12	5833.59	5853.36	5742.69	5600.88	6057.96	5491.57	5934.96	5406.92	5018.53	5516	5377.34	Filtered	1	240.211	396.047	44.8987	71.557	298.424	145.106	463.59	1	439.072	181.62	1	83.9935	187.82
P35209	P35209_S561_M1	1	Phospho (STY)	S	561	TAQNNKISLPSDVDK	5722.22	5390.69	5654.19	5485.12	5833.59	5853.36	5742.69	5600.88	6057.96	5491.57	5934.96	5406.92	5018.53	5516	5377.34	Filtered	Filtered	259.572	408.321	76.4614	104.086	344.465	145.116	545.778	1	516.221	215.195	1	85.7928	215.429
P35209	P35209_T588_M1	1	Phospho (STY)	T	588	ELTHSSSTTNMQRIS	5722.22	5390.69	5654.19	5485.12	5833.59	5853.36	5742.69	5600.88	6057.96	5491.57	5934.96	5406.92	5018.53	5516	5377.34	Filtered	1	4.12506	21.2832	1	Filtered	Filtered	Filtered	12.7131	1	1	1.88122	1	Filtered	4.29516
P35209	P35209_T589_M1	1	Phospho (STY)	T	589	LTHSSSTTNMQRISI	5722.22	5390.69	5654.19	5485.12	5833.59	5853.36	5742.69	5600.88	6057.96	5491.57	5934.96	5406.92	5018.53	5516	5377.34	Filtered	1	Filtered	5.69993	10.3889	Filtered	1	9.58194	19.6617	1	Filtered	Filtered	1	Filtered	1
P35209	P35209_T653_M1	1	Phospho (STY)	T	653	PASDNNVTASKKLTS	5722.22	5390.69	5654.19	5485.12	5833.59	5853.36	5742.69	5600.88	6057.96	5491.57	5934.96	5406.92	5018.53	5516	5377.34	113.442	141.725	197.031	99.0385	173.561	Filtered	259.111	108.127	70.4811	167.621	173.385	61.4705	109.61	314.878	Filtered
P35209	P35209_S655_M1	1	Phospho (STY)	S	655	SDNNVTASKKLTSML	5722.22	5390.69	5654.19	5485.12	5833.59	5853.36	5742.69	5600.88	6057.96	5491.57	5934.96	5406.92	5018.53	5516	5377.34	Filtered	Filtered	30.9276	18.9921	Filtered	Filtered	98.3474	162.19	32.6881	1	23.2614	Filtered	9.19824	Filtered	Filtered
P35209	P35209_S40_M1	1	Phospho (STY)	S	40	VRVANIPSPFPTDSN	5722.22	5390.69	5654.19	5485.12	5833.59	5853.36	5742.69	5600.88	6057.96	5491.57	5934.96	5406.92	5018.53	5516	5377.34	79.4276	Filtered	56.173	47.611	38.2865	51.9051	Filtered	21.9991	77.3099	6.09091	48.2469	1	Filtered	12.0975	65.4462
P35209	P35209_Y164_M1	1	Phospho (STY)	Y	164	SALLRRSYSNISNKK	5722.22	5390.69	5654.19	5485.12	5833.59	5853.36	5742.69	5600.88	6057.96	5491.57	5934.96	5406.92	5018.53	5516	5377.34	30.9773	258.1	107.756	128.993	Filtered	36.5364	160.054	40.3552	14.1861	272.15	70.6549	151.879	4.80031	411.734	403.091
P35209	P35209_S163_M1	1	Phospho (STY)	S	163	VSALLRRSYSNISNK	5722.22	5390.69	5654.19	5485.12	5833.59	5853.36	5742.69	5600.88	6057.96	5491.57	5934.96	5406.92	5018.53	5516	5377.34	Filtered	26.5449	57.7338	128.391	79.5619	Filtered	126.227	Filtered	127.525	248.808	Filtered	Filtered	18.6535	332.742	210.206
P35210	P35210_S331_M1	1	Phospho (STY)	S	331	STSNAQVSPMTNDTR	2063.87	2070.86	2188.24	2114.81	2083.35	2150.77	1977.32	2315.28	2391.14	1936.81	2324.74	2335.87	2348.49	2211.02	2435.92	3210.12	3523.24	2686.6	3143.57	3039.03	2698	3090.26	3354.94	3426.3	3305.24	3522.84	3038.42	3568.97	3621.03	3771.81
P35210	P35210_M333_M1	1	Oxidation (M)	M	333	SNAQVSPMTNDTRSF	2063.87	2070.86	2188.24	2114.81	2083.35	2150.77	1977.32	2315.28	2391.14	1936.81	2324.74	2335.87	2348.49	2211.02	2435.92	1506.48	1409.54	1464.35	1951.08	1566.37	1580.83	1671.9	1959.19	2175.64	2017.77	2106.29	2522.44	1936.34	1922.76	1996.13
P35210	P35210_S324_M1	1	Phospho (STY)	S	324	SNTTTPTSTSNAQVS	2063.87	2070.86	2188.24	2114.81	2083.35	2150.77	1977.32	2315.28	2391.14	1936.81	2324.74	2335.87	2348.49	2211.02	2435.92	748.382	589.299	674.85	979.297	835.894	959.858	655.021	806.953	1027.21	600.998	666.397	665.092	875.239	501.565	706.488
P35210	P35210_T334_M1	1	Phospho (STY)	T	334	NAQVSPMTNDTRSFS	2063.87	2070.86	2188.24	2114.81	2083.35	2150.77	1977.32	2315.28	2391.14	1936.81	2324.74	2335.87	2348.49	2211.02	2435.92	704.37	585.415	499.377	728.07	737.207	499.296	550.032	863.162	919.331	754.079	837.356	1139.43	782.205	633.208	911.981
P35210	P35210_T320_M1	1	Phospho (STY)	T	320	KKNASNTTTPTSTSN	2063.87	2070.86	2188.24	2114.81	2083.35	2150.77	1977.32	2315.28	2391.14	1936.81	2324.74	2335.87	2348.49	2211.02	2435.92	585.499	589.284	674.75	979.415	877.957	959.996	655.18	806.953	1012.63	594.5	666.451	673.306	721.511	501.676	706.594
P35210	P35210_T319_M1	1	Phospho (STY)	T	319	DKKNASNTTTPTSTS	2063.87	2070.86	2188.24	2114.81	2083.35	2150.77	1977.32	2315.28	2391.14	1936.81	2324.74	2335.87	2348.49	2211.02	2435.92	489.123	518.69	480.686	532.925	684.087	481.175	406.866	515.927	681.232	377.515	408.22	423.29	502.233	158.44	325.426
P35210	P35210_T325_M1	1	Phospho (STY)	T	325	NTTTPTSTSNAQVSP	2063.87	2070.86	2188.24	2114.81	2083.35	2150.77	1977.32	2315.28	2391.14	1936.81	2324.74	2335.87	2348.49	2211.02	2435.92	489.3	506.388	480.635	532.883	684.098	481.198	406.897	515.888	681.244	368.716	408.133	423.29	502.344	158.433	325.426
P35210	P35210_T323_M1	1	Phospho (STY)	T	323	ASNTTTPTSTSNAQV	2063.87	2070.86	2188.24	2114.81	2083.35	2150.77	1977.32	2315.28	2391.14	1936.81	2324.74	2335.87	2348.49	2211.02	2435.92	489.309	506.312	480.681	532.96	684.297	481.122	406.894	515.844	681.376	366.984	408.105	423.263	502.283	158.45	325.44
P35210	P35210_S317_M1	1	Phospho (STY)	S	317	IMDKKNASNTTTPTS	2063.87	2070.86	2188.24	2114.81	2083.35	2150.77	1977.32	2315.28	2391.14	1936.81	2324.74	2335.87	2348.49	2211.02	2435.92	489.309	506.312	480.681	532.96	684.297	481.122	406.894	515.844	681.376	366.984	408.105	423.233	502.283	158.45	325.44
P35210	P35210_S326_M1	1	Phospho (STY)	S	326	TTTPTSTSNAQVSPM	2063.87	2070.86	2188.24	2114.81	2083.35	2150.77	1977.32	2315.28	2391.14	1936.81	2324.74	2335.87	2348.49	2211.02	2435.92	360.257	316.114	403.089	322.948	308.493	388.732	224.432	391.432	513.824	308.95	459.929	663.52	420.377	424.995	484.292
P35210	P35210_T321_M1	1	Phospho (STY)	T	321	KNASNTTTPTSTSNA	2063.87	2070.86	2188.24	2114.81	2083.35	2150.77	1977.32	2315.28	2391.14	1936.81	2324.74	2335.87	2348.49	2211.02	2435.92	364.899	315.936	403.22	317.372	307.954	330.036	245.567	391.245	513.873	308.93	459.938	663.462	348.341	425.245	484.273
P35210	P35210_S595_M1	1	Phospho (STY)	S	595	SSVSTSNSTNDILHL	2063.87	2070.86	2188.24	2114.81	2083.35	2150.77	1977.32	2315.28	2391.14	1936.81	2324.74	2335.87	2348.49	2211.02	2435.92	2349.31	2556.81	2228.73	2141.91	2329.62	2002.72	2342.71	2187.6	2456.32	1880.71	2324.18	2539.87	2476.21	1989.75	2410.81
P35210	P35210_T592_M1	1	Phospho (STY)	T	592	NSNSSVSTSNSTNDI	2063.87	2070.86	2188.24	2114.81	2083.35	2150.77	1977.32	2315.28	2391.14	1936.81	2324.74	2335.87	2348.49	2211.02	2435.92	2348.44	2541.12	2228.71	2119.77	2202.76	2004.05	2426.88	2201.64	2443.43	1458.68	2301.38	2552.46	2462.09	1986.85	2410.9
P35210	P35210_S586_M1	1	Phospho (STY)	S	586	ETSMRNNSNSSVSTS	2063.87	2070.86	2188.24	2114.81	2083.35	2150.77	1977.32	2315.28	2391.14	1936.81	2324.74	2335.87	2348.49	2211.02	2435.92	1275.49	846.876	1057.11	1346.41	1152.11	1041.3	1203.99	1299.17	976.182	1155.16	1097.56	1366.45	1124.7	1188.45	1353.09
P35210	P35210_S588_M1	1	Phospho (STY)	S	588	SMRNNSNSSVSTSNS	2063.87	2070.86	2188.24	2114.81	2083.35	2150.77	1977.32	2315.28	2391.14	1936.81	2324.74	2335.87	2348.49	2211.02	2435.92	962.06	894.938	1052.77	977.072	1165.13	849.885	991.86	1038.98	849.534	914.683	939.713	1161.28	883.884	1136.3	1130.73
P35210	P35210_C374_M2	2	Carbamidomethyl (C)	C	374	NCMLDSNCNNNNNDN	2063.87	2070.86	2188.24	2114.81	2083.35	2150.77	1977.32	2315.28	2391.14	1936.81	2324.74	2335.87	2348.49	2211.02	2435.92	6755.91	6611.95	6679.48	6148.2	6339.98	6634.51	6339.06	6562.54	6436.2	6642.92	6814.98	7021.02	6868.1	5526.74	6996.28
P35210	P35210_C368_M2	2	Carbamidomethyl (C)	C	368	NFVISTNCMLDSNCN	2063.87	2070.86	2188.24	2114.81	2083.35	2150.77	1977.32	2315.28	2391.14	1936.81	2324.74	2335.87	2348.49	2211.02	2435.92	6755.91	6611.95	6679.48	6148.2	6339.98	6634.51	6339.06	6562.54	6436.2	6642.92	6814.98	7021.02	6868.1	5526.74	6996.28
P35210	P35210_M369_M1	1	Oxidation (M)	M	369	FVISTNCMLDSNCNN	2063.87	2070.86	2188.24	2114.81	2083.35	2150.77	1977.32	2315.28	2391.14	1936.81	2324.74	2335.87	2348.49	2211.02	2435.92	2881.53	3076.52	2957.57	2730.34	2749.18	2724.03	2773.28	2585.9	2598.83	3021.1	2948.49	2924.89	3017.87	1832.68	2972.05
P35210	P35210_S407_M1	1	Phospho (STY)	S	407	FPSPNSSSEDSNHSF	2063.87	2070.86	2188.24	2114.81	2083.35	2150.77	1977.32	2315.28	2391.14	1936.81	2324.74	2335.87	2348.49	2211.02	2435.92	274.051	601.449	430.935	443.713	319.46	691.778	692.045	860.595	504.938	732.976	945.748	443.777	737.973	1084.97	997.717
P35210	P35210_S402_M1	1	Phospho (STY)	S	402	NNNRHFPSPNSSSED	2063.87	2070.86	2188.24	2114.81	2083.35	2150.77	1977.32	2315.28	2391.14	1936.81	2324.74	2335.87	2348.49	2211.02	2435.92	340.448	612.714	1104.53	420.275	510.849	605.292	755.111	960.423	576.309	501.399	1070.16	994.81	485.801	1254.19	898.974
P35210	P35210_S405_M1	1	Phospho (STY)	S	405	RHFPSPNSSSEDSNH	2063.87	2070.86	2188.24	2114.81	2083.35	2150.77	1977.32	2315.28	2391.14	1936.81	2324.74	2335.87	2348.49	2211.02	2435.92	318.691	483.648	382.44	475.286	482.058	492.377	315.283	798.988	386.668	568.271	878.364	750.777	550.69	834.383	955.858
P35210	P35210_S410_M1	1	Phospho (STY)	S	410	PNSSSEDSNHSFSDI	2063.87	2070.86	2188.24	2114.81	2083.35	2150.77	1977.32	2315.28	2391.14	1936.81	2324.74	2335.87	2348.49	2211.02	2435.92	211.141	475.797	403.957	484.889	316.407	319.701	390.988	504.594	423.415	518.805	838.442	557.722	583.066	1024.89	858.576
P35210	P35210_S415_M1	1	Phospho (STY)	S	415	EDSNHSFSDIHFSNN	2063.87	2070.86	2188.24	2114.81	2083.35	2150.77	1977.32	2315.28	2391.14	1936.81	2324.74	2335.87	2348.49	2211.02	2435.92	395.492	762.632	513.262	463.133	401.71	631.56	440.649	763.672	321.938	521.155	737.912	521.674	476.369	949.902	961.692
P35210	P35210_S413_M1	1	Phospho (STY)	S	413	SSEDSNHSFSDIHFS	2063.87	2070.86	2188.24	2114.81	2083.35	2150.77	1977.32	2315.28	2391.14	1936.81	2324.74	2335.87	2348.49	2211.02	2435.92	34.8867	208.747	113	239.808	147.103	135.538	48.7086	28.6731	125.575	68.3071	370.718	222.933	34.4548	88.3024	206.742
P35210	P35210_S420_M1	1	Phospho (STY)	S	420	SFSDIHFSNNNDNNL	2063.87	2070.86	2188.24	2114.81	2083.35	2150.77	1977.32	2315.28	2391.14	1936.81	2324.74	2335.87	2348.49	2211.02	2435.92	64.2568	1	77.9042	29.7742	33.9596	131.694	77.5112	217.548	87.2903	96.0659	120.331	88.818	Filtered	145.243	73.9825
P35210	P35210_S406_M1	1	Phospho (STY)	S	406	HFPSPNSSSEDSNHS	2063.87	2070.86	2188.24	2114.81	2083.35	2150.77	1977.32	2315.28	2391.14	1936.81	2324.74	2335.87	2348.49	2211.02	2435.92	Filtered	50.7182	34.3804	50.9726	40.5901	23.3543	172.534	55.235	28.0215	45.1332	1	133.147	156.858	83.7141	134.131
P35210	P35210_S339_M1	1	Phospho (STY)	S	339	PMTNDTRSFSSPQSD	2063.87	2070.86	2188.24	2114.81	2083.35	2150.77	1977.32	2315.28	2391.14	1936.81	2324.74	2335.87	2348.49	2211.02	2435.92	717.168	518.232	787.452	488.312	496.67	517.355	587.272	868.024	722.068	250.022	762.827	785.275	847.779	576.601	775.041
P35210	P35210_S341_M1	1	Phospho (STY)	S	341	TNDTRSFSSPQSDLN	2063.87	2070.86	2188.24	2114.81	2083.35	2150.77	1977.32	2315.28	2391.14	1936.81	2324.74	2335.87	2348.49	2211.02	2435.92	717.168	518.232	787.452	488.312	496.67	517.355	587.272	868.024	722.068	250.022	762.827	785.275	847.779	576.601	775.041
P35210	P35210_S342_M1	1	Phospho (STY)	S	342	NDTRSFSSPQSDLNF	2063.87	2070.86	2188.24	2114.81	2083.35	2150.77	1977.32	2315.28	2391.14	1936.81	2324.74	2335.87	2348.49	2211.02	2435.92	621.274	509.31	767.768	477.734	485.988	465.975	483.724	763.292	702.848	239.73	682.942	722.642	698.671	532.212	652.459
P35210	P35210_S345_M1	1	Phospho (STY)	S	345	RSFSSPQSDLNFPSE	2063.87	2070.86	2188.24	2114.81	2083.35	2150.77	1977.32	2315.28	2391.14	1936.81	2324.74	2335.87	2348.49	2211.02	2435.92	621.274	509.31	767.768	477.734	485.988	465.975	483.724	763.292	702.848	239.73	682.942	722.642	698.671	532.212	652.459
P35210	P35210_S351_M1	1	Phospho (STY)	S	351	QSDLNFPSEFPLPSN	2063.87	2070.86	2188.24	2114.81	2083.35	2150.77	1977.32	2315.28	2391.14	1936.81	2324.74	2335.87	2348.49	2211.02	2435.92	622.357	506.532	773.198	477.879	373.014	465.937	473.994	764.59	701.202	244.265	688.653	718.627	698.075	540.961	654.864
P35210	P35210_T67_M1	1	Phospho (STY)	T	67	MITAGTTTPGKEDEG	2063.87	2070.86	2188.24	2114.81	2083.35	2150.77	1977.32	2315.28	2391.14	1936.81	2324.74	2335.87	2348.49	2211.02	2435.92	643.903	609.42	696.163	468.795	540.881	667.487	458.148	573.833	475.836	617.923	631.7	730.256	919.125	711.966	646.666
P35210	P35210_S82_M1	1	Phospho (STY)	S	82	ELRDDIASLQGLLDR	2063.87	2070.86	2188.24	2114.81	2083.35	2150.77	1977.32	2315.28	2391.14	1936.81	2324.74	2335.87	2348.49	2211.02	2435.92	303.633	23.5256	200.673	59.4573	124.093	211.562	203.952	35.386	113.957	143.815	194.122	197.535	91.0901	326.577	259.888
P35210	P35210_M60_M1	1	Oxidation (M)	M	60	LSLNQEKMITAGTTT	2063.87	2070.86	2188.24	2114.81	2083.35	2150.77	1977.32	2315.28	2391.14	1936.81	2324.74	2335.87	2348.49	2211.02	2435.92	226.978	30.0851	190.936	84.1762	63.3351	133.826	270.499	58.3215	95.0196	241.066	331.451	122.57	128.475	129.842	152.094
P35210	P35210_S468_M1	1	Phospho (STY)	S	468	HTGKRQRSVNEPFMS	2063.87	2070.86	2188.24	2114.81	2083.35	2150.77	1977.32	2315.28	2391.14	1936.81	2324.74	2335.87	2348.49	2211.02	2435.92	2555.11	2690.05	2662.35	2717.31	2595.42	2932.57	2682.21	3067.04	2920.51	2379.85	2889.34	2990.73	2980.95	2567.02	2898.46
P35210	P35210_S475_M1	1	Phospho (STY)	S	475	SVNEPFMSTPNTFSR	2063.87	2070.86	2188.24	2114.81	2083.35	2150.77	1977.32	2315.28	2391.14	1936.81	2324.74	2335.87	2348.49	2211.02	2435.92	537.75	755.051	943.043	877.888	843.747	814.657	769.579	499.575	740.659	504.441	666.249	739.39	631.261	815.17	835.78
P35210	P35210_M474_M1	1	Oxidation (M)	M	474	RSVNEPFMSTPNTFS	2063.87	2070.86	2188.24	2114.81	2083.35	2150.77	1977.32	2315.28	2391.14	1936.81	2324.74	2335.87	2348.49	2211.02	2435.92	785.226	893	900.49	1078.17	841.487	925.86	795.542	1275.49	887.39	745.233	895.551	1117.41	838.719	764.221	924.224
P35210	P35210_T813_M1	1	Phospho (STY)	T	813	LTRLTKNTTGSSDTQ	2063.87	2070.86	2188.24	2114.81	2083.35	2150.77	1977.32	2315.28	2391.14	1936.81	2324.74	2335.87	2348.49	2211.02	2435.92	151.258	116.889	183.174	285.534	103.189	52.4254	319.927	107.392	331.222	164.29	455.023	233.005	179.203	235.21	250.763
P35210	P35210_S816_M1	1	Phospho (STY)	S	816	LTKNTTGSSDTQPFE	2063.87	2070.86	2188.24	2114.81	2083.35	2150.77	1977.32	2315.28	2391.14	1936.81	2324.74	2335.87	2348.49	2211.02	2435.92	158.408	Filtered	220.468	349.67	134.418	199.542	347.749	243.901	394.044	215.182	498.65	202.737	241.989	236.022	310.102
P35210	P35210_T819_M1	1	Phospho (STY)	T	819	NTTGSSDTQPFERNV	2063.87	2070.86	2188.24	2114.81	2083.35	2150.77	1977.32	2315.28	2391.14	1936.81	2324.74	2335.87	2348.49	2211.02	2435.92	124.284	132.101	252.056	209.896	387.608	262.177	318.197	123.276	395.552	183.145	388.365	73.4505	Filtered	236.138	218.936
P35210	P35210_T814_M1	1	Phospho (STY)	T	814	TRLTKNTTGSSDTQP	2063.87	2070.86	2188.24	2114.81	2083.35	2150.77	1977.32	2315.28	2391.14	1936.81	2324.74	2335.87	2348.49	2211.02	2435.92	130.062	Filtered	181.737	299.678	Filtered	58.2068	286.006	103.877	318.075	145.701	400.073	217.788	149.895	196.65	217.341
P35210	P35210_T66_M1	1	Phospho (STY)	T	66	KMITAGTTTPGKEDE	2063.87	2070.86	2188.24	2114.81	2083.35	2150.77	1977.32	2315.28	2391.14	1936.81	2324.74	2335.87	2348.49	2211.02	2435.92	450.097	383.988	484.085	282.154	470.809	641.264	153.563	454.83	541.883	351.822	102.825	396.871	488.768	373.263	258.834
P35210	P35210_T65_M1	1	Phospho (STY)	T	65	EKMITAGTTTPGKED	2063.87	2070.86	2188.24	2114.81	2083.35	2150.77	1977.32	2315.28	2391.14	1936.81	2324.74	2335.87	2348.49	2211.02	2435.92	491.163	420.195	485.454	302.874	497.497	496.542	172.125	443.655	526.947	351.46	6.65318	326.58	443.471	385.069	281.585
P35210	P35210_T476_M1	1	Phospho (STY)	T	476	VNEPFMSTPNTFSRL	2063.87	2070.86	2188.24	2114.81	2083.35	2150.77	1977.32	2315.28	2391.14	1936.81	2324.74	2335.87	2348.49	2211.02	2435.92	140.287	251.631	521.152	325.424	257.089	333.415	269.86	206.235	305.207	267.966	275.598	342.808	467.24	296.233	504.602
P35210	P35210_T479_M1	1	Phospho (STY)	T	479	PFMSTPNTFSRLPQK	2063.87	2070.86	2188.24	2114.81	2083.35	2150.77	1977.32	2315.28	2391.14	1936.81	2324.74	2335.87	2348.49	2211.02	2435.92	104.887	165.933	269.833	285.273	228.041	255.653	138.476	105.238	205.129	152.364	194.894	271.732	282.741	278.924	265.339
P35210	P35210_S481_M1	1	Phospho (STY)	S	481	MSTPNTFSRLPQKFI	2063.87	2070.86	2188.24	2114.81	2083.35	2150.77	1977.32	2315.28	2391.14	1936.81	2324.74	2335.87	2348.49	2211.02	2435.92	104.887	165.933	269.833	285.273	228.041	255.653	138.476	105.238	205.129	152.364	194.894	271.732	282.741	278.924	265.339
P35210	P35210_T62_M1	1	Phospho (STY)	T	62	LNQEKMITAGTTTPG	2063.87	2070.86	2188.24	2114.81	2083.35	2150.77	1977.32	2315.28	2391.14	1936.81	2324.74	2335.87	2348.49	2211.02	2435.92	69.5457	159.066	Filtered	22.6094	220.673	162.217	Filtered	200.161	Filtered	77.5984	107.164	104.933	Filtered	Filtered	Filtered
P35210	P35210_M931_M1	1	Oxidation (M)	M	931	DGSLWNRMLTRLNDE	2063.87	2070.86	2188.24	2114.81	2083.35	2150.77	1977.32	2315.28	2391.14	1936.81	2324.74	2335.87	2348.49	2211.02	2435.92	5.89602	28.7149	Filtered	1	59.8876	Filtered	1	Filtered	Filtered	Filtered	14.9186	Filtered	Filtered	Filtered	14.4229
P35688	P35688_S522_M1	1	Phospho (STY)	S	522	SNKVGRNSLQSTMLK	1477.32	1556.6	1586.12	1478	1554.99	1552.19	1520.28	1648.15	1635.51	1593.3	1635.75	1482.87	1553.17	1531.73	1559.29	6726.77	6358.82	7795.55	7676.57	7596.63	7423.61	7521.75	6669.88	6106.55	7017.1	7533.44	6782.99	6959.19	5787.19	7125.32
P35688	P35688_M527_M1	1	Oxidation (M)	M	527	RNSLQSTMLKEQTYI	1477.32	1556.6	1586.12	1478	1554.99	1552.19	1520.28	1648.15	1635.51	1593.3	1635.75	1482.87	1553.17	1531.73	1559.29	2631.88	1837.01	3375.39	2642.95	2677.87	2823.4	3133.52	1828.11	1816.08	2556.36	3128.17	2668.13	2634.81	1761.71	2709.63
P35688	P35688_S525_M1	1	Phospho (STY)	S	525	VGRNSLQSTMLKEQT	1477.32	1556.6	1586.12	1478	1554.99	1552.19	1520.28	1648.15	1635.51	1593.3	1635.75	1482.87	1553.17	1531.73	1559.29	1429.94	1679.25	1759.42	1727.59	1389.07	1869.56	1947.24	2024.97	1834.33	1894.5	1539.12	1638.69	1514.9	1786.98	1918.45
P35688	P35688_S562_M1	1	Phospho (STY)	S	562	NKQQARKSVILETAE	1477.32	1556.6	1586.12	1478	1554.99	1552.19	1520.28	1648.15	1635.51	1593.3	1635.75	1482.87	1553.17	1531.73	1559.29	3577.93	3814.88	3676.12	3614.03	3888.43	3648.29	3788.99	3571.29	3949.12	3712.22	4038.78	4138.03	4250.21	4068.02	3519.98
P35688	P35688_T567_M1	1	Phospho (STY)	T	567	RKSVILETAETDLND	1477.32	1556.6	1586.12	1478	1554.99	1552.19	1520.28	1648.15	1635.51	1593.3	1635.75	1482.87	1553.17	1531.73	1559.29	1938.95	1701.01	1792.76	1559.35	1962.95	1658.54	1652.42	1665.59	2013.64	1976.03	1962.6	1664.56	1869.78	1930.64	1713.81
P35688	P35688_T570_M1	1	Phospho (STY)	T	570	VILETAETDLNDPTK	1477.32	1556.6	1586.12	1478	1554.99	1552.19	1520.28	1648.15	1635.51	1593.3	1635.75	1482.87	1553.17	1531.73	1559.29	666.273	359.744	571.464	558.364	522.02	490.147	585.97	484.502	718.428	666.396	675.58	489.647	570.18	673.072	533.233
P35688	P35688_T588_M1	1	Phospho (STY)	T	588	SKNLVIQTDDPSSSQ	1477.32	1556.6	1586.12	1478	1554.99	1552.19	1520.28	1648.15	1635.51	1593.3	1635.75	1482.87	1553.17	1531.73	1559.29	606.82	767.584	694.169	622.272	558.145	687.698	455.913	733.707	698.521	740.658	648.029	682.004	709.613	630.591	779.752
P35688	P35688_S594_M1	1	Phospho (STY)	S	594	QTDDPSSSQQVSTRE	1477.32	1556.6	1586.12	1478	1554.99	1552.19	1520.28	1648.15	1635.51	1593.3	1635.75	1482.87	1553.17	1531.73	1559.29	604.935	761.774	711.487	622.201	558.501	641.31	455.623	713.57	677.945	744.671	647.004	681.152	685.142	710.278	794.947
P35688	P35688_S593_M1	1	Phospho (STY)	S	593	IQTDDPSSSQQVSTR	1477.32	1556.6	1586.12	1478	1554.99	1552.19	1520.28	1648.15	1635.51	1593.3	1635.75	1482.87	1553.17	1531.73	1559.29	605.018	766.946	711.816	622.226	558.492	641.06	455.538	713.566	694.194	744.694	646.863	681.152	710.474	622.846	794.953
P35688	P35688_S592_M1	1	Phospho (STY)	S	592	VIQTDDPSSSQQVST	1477.32	1556.6	1586.12	1478	1554.99	1552.19	1520.28	1648.15	1635.51	1593.3	1635.75	1482.87	1553.17	1531.73	1559.29	368.428	448.17	444.061	364.007	370.32	413.94	278.516	435.263	486.717	385.731	397.945	475.724	434.197	432.906	532.986
P35688	P35688_S598_M1	1	Phospho (STY)	S	598	PSSSQQVSTRENVFS	1477.32	1556.6	1586.12	1478	1554.99	1552.19	1520.28	1648.15	1635.51	1593.3	1635.75	1482.87	1553.17	1531.73	1559.29	292.896	376.768	220.471	552.311	336.989	419.388	39.1653	518.514	411.975	545.906	419.977	360.099	450.966	578.835	521.521
P35688	P35688_T599_M1	1	Phospho (STY)	T	599	SSSQQVSTRENVFSN	1477.32	1556.6	1586.12	1478	1554.99	1552.19	1520.28	1648.15	1635.51	1593.3	1635.75	1482.87	1553.17	1531.73	1559.29	292.896	376.768	220.471	552.311	336.989	419.388	Filtered	518.514	411.975	545.906	419.977	360.099	450.966	578.835	Filtered
P35688	P35688_S15_M1	1	Phospho (STY)	S	15	YRSLNTASPMTVQVK	1477.32	1556.6	1586.12	1478	1554.99	1552.19	1520.28	1648.15	1635.51	1593.3	1635.75	1482.87	1553.17	1531.73	1559.29	1488.5	1300.45	1276.82	1445.61	1495.93	1261.75	1538.03	1884.27	1448.53	1512.64	1448.51	1140.98	1127.33	1289.25	1345.72
P35688	P35688_T13_M1	1	Phospho (STY)	T	13	AGYRSLNTASPMTVQ	1477.32	1556.6	1586.12	1478	1554.99	1552.19	1520.28	1648.15	1635.51	1593.3	1635.75	1482.87	1553.17	1531.73	1559.29	873.24	758.512	651.15	719.955	808.515	513.725	857.881	910.971	770.056	701.474	858.777	726.635	676.993	761.173	711.801
P35688	P35688_M17_M1	1	Oxidation (M)	M	17	SLNTASPMTVQVKNQ	1477.32	1556.6	1586.12	1478	1554.99	1552.19	1520.28	1648.15	1635.51	1593.3	1635.75	1482.87	1553.17	1531.73	1559.29	623.503	614.615	629.197	714.434	644.331	506.326	631.268	740.79	692.454	865.586	740.408	586.6	460.709	555.023	629.039
P35688	P35688_T18_M1	1	Phospho (STY)	T	18	LNTASPMTVQVKNQK	1477.32	1556.6	1586.12	1478	1554.99	1552.19	1520.28	1648.15	1635.51	1593.3	1635.75	1482.87	1553.17	1531.73	1559.29	519.214	296.454	793.559	365.709	608.064	567.533	543.24	674.896	472.521	593.238	620.537	461.27	433.087	613.259	63.8234
P35688	P35688_S646_M1	1	Phospho (STY)	S	646	KETDDETSNVVPKKS	1477.32	1556.6	1586.12	1478	1554.99	1552.19	1520.28	1648.15	1635.51	1593.3	1635.75	1482.87	1553.17	1531.73	1559.29	904.713	878.956	994.766	925.883	752.857	1210.1	780.638	964.559	829.583	1050.19	1043.07	1046.59	839.632	849.366	926.274
P35688	P35688_T641_M1	1	Phospho (STY)	T	641	HFKKLKETDDETSNV	1477.32	1556.6	1586.12	1478	1554.99	1552.19	1520.28	1648.15	1635.51	1593.3	1635.75	1482.87	1553.17	1531.73	1559.29	18.5355	165.036	203.497	130.695	178.068	157.034	227.22	106.683	229.767	200.252	191.213	424.927	233.604	134.873	178.715
P35688	P35688_T999_M1	1	Phospho (STY)	T	999	YSECDIKTPVTVKDS	1477.32	1556.6	1586.12	1478	1554.99	1552.19	1520.28	1648.15	1635.51	1593.3	1635.75	1482.87	1553.17	1531.73	1559.29	478.287	308.787	409.533	239.039	396.204	320.433	398.336	307.74	528.546	378.608	404.29	313.673	357.534	415.845	333.906
P35688	P35688_C995_M1	1	Carbamidomethyl (C)	C	995	KTIDYSECDIKTPVT	1477.32	1556.6	1586.12	1478	1554.99	1552.19	1520.28	1648.15	1635.51	1593.3	1635.75	1482.87	1553.17	1531.73	1559.29	819.884	614.752	657.458	456.285	757.753	535.212	644.234	421.985	885.681	606.063	662.01	514.577	581.094	651.922	682.411
P35688	P35688_Y992_M1	1	Phospho (STY)	Y	992	MQSKTIDYSECDIKT	1477.32	1556.6	1586.12	1478	1554.99	1552.19	1520.28	1648.15	1635.51	1593.3	1635.75	1482.87	1553.17	1531.73	1559.29	341.597	305.965	247.925	217.246	361.549	214.779	245.898	114.245	357.134	227.455	257.72	200.904	223.56	236.077	348.504
P35688	P35688_T645_M1	1	Phospho (STY)	T	645	LKETDDETSNVVPKK	1477.32	1556.6	1586.12	1478	1554.99	1552.19	1520.28	1648.15	1635.51	1593.3	1635.75	1482.87	1553.17	1531.73	1559.29	124.117	66.3953	146.594	Filtered	142.249	158.416	205.962	261.286	129.376	211.948	175.746	146.924	75.9921	105.646	142.73
P35688	P35688_T611_M1	1	Phospho (STY)	T	611	FSNTKTLTLDDISRI	1477.32	1556.6	1586.12	1478	1554.99	1552.19	1520.28	1648.15	1635.51	1593.3	1635.75	1482.87	1553.17	1531.73	1559.29	162.372	208.848	219.878	170.13	152.337	202.698	156.405	244.032	125.754	89.9386	165.616	162.666	Filtered	156.355	166.962
P35688	P35688_C422_M2	2	Carbamidomethyl (C)	C	422	ATDSCAGCNKYIQEE	1477.32	1556.6	1586.12	1478	1554.99	1552.19	1520.28	1648.15	1635.51	1593.3	1635.75	1482.87	1553.17	1531.73	1559.29	51.3415	93.1693	83.8949	42.0442	Filtered	Filtered	34.4394	Filtered	75.7695	1	1	139.615	70.2335	146.661	Filtered
P35688	P35688_C419_M2	2	Carbamidomethyl (C)	C	419	PVNATDSCAGCNKYI	1477.32	1556.6	1586.12	1478	1554.99	1552.19	1520.28	1648.15	1635.51	1593.3	1635.75	1482.87	1553.17	1531.73	1559.29	51.3415	93.1693	83.8949	42.0442	Filtered	Filtered	34.4394	Filtered	75.7695	1	1	139.615	70.2335	146.661	Filtered
P35688	P35688_T576_M1	1	Phospho (STY)	T	576	ETDLNDPTKQGDSKN	1477.32	1556.6	1586.12	1478	1554.99	1552.19	1520.28	1648.15	1635.51	1593.3	1635.75	1482.87	1553.17	1531.73	1559.29	97.2361	Filtered	98.1332	118.38	258.662	142.09	Filtered	141.17	Filtered	97.4341	Filtered	11.6923	Filtered	Filtered	20.132
P35688	P35688_M313_M1	1	Oxidation (M)	M	313	ECIENNAMAASKYSK	1477.32	1556.6	1586.12	1478	1554.99	1552.19	1520.28	1648.15	1635.51	1593.3	1635.75	1482.87	1553.17	1531.73	1559.29	Filtered	Filtered	Filtered	51.4867	103.227	99.5022	Filtered	82.9979	Filtered	Filtered	Filtered	114.759	86.7265	112.276	Filtered
P35688	P35688_C307_M1	1	Carbamidomethyl (C)	C	307	PVNSDQECIENNAMA	1477.32	1556.6	1586.12	1478	1554.99	1552.19	1520.28	1648.15	1635.51	1593.3	1635.75	1482.87	1553.17	1531.73	1559.29	Filtered	107.332	Filtered	51.4867	103.227	99.5022	Filtered	82.9979	Filtered	143.395	72.9426	114.759	174.781	112.276	Filtered
P35688	P35688_M299_M1	1	Oxidation (M)	M	299	NLSTNKSMPVNSDQE	1477.32	1556.6	1586.12	1478	1554.99	1552.19	1520.28	1648.15	1635.51	1593.3	1635.75	1482.87	1553.17	1531.73	1559.29	Filtered	107.332	Filtered	Filtered	Filtered	Filtered	Filtered	Filtered	Filtered	143.395	72.9426	Filtered	88.0547	Filtered	Filtered
P35691	P35691_S82_M1	1	Phospho (STY)	S	82	QTAFDKKSFLTYIKG	19508.3	19950.2	18702.7	18889.4	18932.2	19123.4	19280.5	18977.8	17413.1	18683.5	17332.3	18497.9	17307.2	17716.2	18022.8	594.777	349.844	638.106	635.342	705.359	536.1	552.145	529.556	432.346	560.052	414.51	494.547	593.039	436.675	406.375
P35691	P35691_T76_M1	1	Phospho (STY)	T	76	HSFRLQQTAFDKKSF	19508.3	19950.2	18702.7	18889.4	18932.2	19123.4	19280.5	18977.8	17413.1	18683.5	17332.3	18497.9	17307.2	17716.2	18022.8	Filtered	Filtered	Filtered	Filtered	Filtered	Filtered	Filtered	1	Filtered	Filtered	Filtered	Filtered	Filtered	Filtered	1
P35718	P35718_S162_M1	1	Phospho (STY)	S	162	FVDVKPKSPKERELE	2421.92	2932.25	2964.1	2650.1	2612.45	2674.26	2455.7	2432.76	2720.7	2740.56	2660.47	2459.14	2470.66	2377.77	2647.49	12676.5	13012.4	13770.7	12381.2	12379.4	12667.4	11974.6	12858	12479	12085	10838.9	11680.7	10991.9	11257.7	12517.5
P35719	P35719_T181_M1	1	Phospho (STY)	T	181	AFHINETTDEEISKE	3951.38	4545.09	3818.2	3886.6	3730.99	3781.42	3861.42	3806.68	3982.38	4243.68	3841.7	3972.04	3729.36	3658.7	3908.29	456.064	354.496	336.122	251.196	618.856	301.975	387.852	372.733	266.438	493.608	604.552	616.477	467.843	465.495	588.012
P35719	P35719_T180_M1	1	Phospho (STY)	T	180	EAFHINETTDEEISK	3951.38	4545.09	3818.2	3886.6	3730.99	3781.42	3861.42	3806.68	3982.38	4243.68	3841.7	3972.04	3729.36	3658.7	3908.29	588.785	657.191	166.767	318.896	228.146	82.8674	520.193	338.036	689.572	208.85	478.644	299.594	349.472	361.359	790.539
P35719	P35719_S186_M1	1	Phospho (STY)	S	186	ETTDEEISKELEKFS	3951.38	4545.09	3818.2	3886.6	3730.99	3781.42	3861.42	3806.68	3982.38	4243.68	3841.7	3972.04	3729.36	3658.7	3908.29	30.4594	68.5952	Filtered	146.765	104.148	122.189	210.144	70.9793	318.078	268.173	251.492	333.044	332.639	119.785	98.6777
P35719	P35719_S23_M1	1	Phospho (STY)	S	23	QDLVKKQSLIISKTG	3951.38	4545.09	3818.2	3886.6	3730.99	3781.42	3861.42	3806.68	3982.38	4243.68	3841.7	3972.04	3729.36	3658.7	3908.29	1526.75	1935.89	1589.28	1495.1	1580.07	1543	1806.87	1474.02	1702.97	1757.7	1332.2	1407.36	1235.62	1235.24	1328.71
P35719	P35719_S27_M1	1	Phospho (STY)	S	27	KKQSLIISKTGERVL	3951.38	4545.09	3818.2	3886.6	3730.99	3781.42	3861.42	3806.68	3982.38	4243.68	3841.7	3972.04	3729.36	3658.7	3908.29	402.779	354.834	399.24	295.699	227.972	384.46	253.254	358.28	280.736	270.048	191.175	118.267	326.422	372.408	75.6443
P35719	P35719_S13_M1	1	Phospho (STY)	S	13	ELLQKQVSELQDLVK	3951.38	4545.09	3818.2	3886.6	3730.99	3781.42	3861.42	3806.68	3982.38	4243.68	3841.7	3972.04	3729.36	3658.7	3908.29	352.413	445.897	355.258	302.789	141.283	447.489	324.613	319.193	397.745	416.682	320.545	414.43	356.718	392.716	321.295
P35719	P35719_S53_M1	1	Phospho (STY)	S	53	TDFDSKFSKSISKKS	3951.38	4545.09	3818.2	3886.6	3730.99	3781.42	3861.42	3806.68	3982.38	4243.68	3841.7	3972.04	3729.36	3658.7	3908.29	132.038	127.462	162.303	45.5149	137.327	163.775	190.357	Filtered	77.5258	Filtered	126.199	Filtered	81.0298	113.499	111.376
P35719	P35719_S50_M1	1	Phospho (STY)	S	50	HDVTDFDSKFSKSIS	3951.38	4545.09	3818.2	3886.6	3730.99	3781.42	3861.42	3806.68	3982.38	4243.68	3841.7	3972.04	3729.36	3658.7	3908.29	55.4824	Filtered	120.282	28.4781	124.462	155.648	166.767	Filtered	93.2733	Filtered	126.221	Filtered	62.5191	Filtered	42.0145
P35719	P35719_S102_M1	1	Phospho (STY)	S	102	SIRRLVNSLKKDDDD	3951.38	4545.09	3818.2	3886.6	3730.99	3781.42	3861.42	3806.68	3982.38	4243.68	3841.7	3972.04	3729.36	3658.7	3908.29	Filtered	Filtered	Filtered	Filtered	474.512	Filtered	443.986	446.051	Filtered	Filtered	Filtered	Filtered	219.706	961.585	716.637
P35723	P35723_S202_M1	1	Phospho (STY)	S	202	NVAAAEASKKGN___	2138.21	1989.02	1961.41	1734.51	2047.39	2109.01	2023.58	2205.9	1893.47	2163.64	1852.34	1943.02	1859.98	1789.87	1824.02	2039.29	1984.48	1983.18	1693.44	1980.69	1861.2	2102.07	1768.86	1750.99	2008.07	1735.64	1948.72	1984.93	1822.8	1778.61
P35723	P35723_S172_M1	1	Phospho (STY)	S	172	ELRKKQISLEGLQKQ	2138.21	1989.02	1961.41	1734.51	2047.39	2109.01	2023.58	2205.9	1893.47	2163.64	1852.34	1943.02	1859.98	1789.87	1824.02	766.719	490.484	540.788	549.453	653.205	700.166	596.013	885.071	505.855	526.814	686.48	474.586	508.985	640.532	1032.17
P35723	P35723_S148_M1	1	Phospho (STY)	S	148	QKLNKPSSNSKKDSN	2138.21	1989.02	1961.41	1734.51	2047.39	2109.01	2023.58	2205.9	1893.47	2163.64	1852.34	1943.02	1859.98	1789.87	1824.02	108.022	91.6338	175.488	194.845	168.474	340.479	290.219	301.192	577.794	749.129	111.656	148.497	52.6762	222.173	171.802
P35723	P35723_S147_M1	1	Phospho (STY)	S	147	KQKLNKPSSNSKKDS	2138.21	1989.02	1961.41	1734.51	2047.39	2109.01	2023.58	2205.9	1893.47	2163.64	1852.34	1943.02	1859.98	1789.87	1824.02	96.0881	91.7945	170.738	157.662	239.445	320.257	250.796	236.953	139.002	646.409	163.887	174.909	132.426	539.375	169.682
P35723	P35723_S150_M1	1	Phospho (STY)	S	150	LNKPSSNSKKDSNEA	2138.21	1989.02	1961.41	1734.51	2047.39	2109.01	2023.58	2205.9	1893.47	2163.64	1852.34	1943.02	1859.98	1789.87	1824.02	88.0984	44.655	213.664	122.205	210.385	314.742	105.381	374.639	287.431	316.696	291.653	191.114	279.631	283.465	162.478
P35723	P35723_S74_M1	1	Phospho (STY)	S	74	KRSQIRVSLYHNDNS	2138.21	1989.02	1961.41	1734.51	2047.39	2109.01	2023.58	2205.9	1893.47	2163.64	1852.34	1943.02	1859.98	1789.87	1824.02	213.912	105.945	86.7399	51.337	Filtered	56.4645	61.2101	135.143	81.0273	Filtered	Filtered	134.94	57.8509	48.906	58.2289
P35723	P35723_S81_M1	1	Phospho (STY)	S	81	SLYHNDNSGSIGSSA	2138.21	1989.02	1961.41	1734.51	2047.39	2109.01	2023.58	2205.9	1893.47	2163.64	1852.34	1943.02	1859.98	1789.87	1824.02	213.912	105.945	86.7399	51.337	100.056	Filtered	61.2101	135.143	81.0273	Filtered	Filtered	134.94	57.8509	48.906	26.24
P35724	P35724_S461_M1	1	Phospho (STY)	S	461	HIKTHPNSPTPGIKA	34141.8	35536	35529.2	34667.3	34782.1	36283.2	35218.3	34457.2	34134.7	34594.1	33444.2	33886.4	33324.1	33265.9	33251.8	121211	126211	125183	131174	129634	155089	159618	133497	114418	133840	110188	125310	127873	119283	114520
P35724	P35724_T457_M1	1	Phospho (STY)	T	457	NSAGHIKTHPNSPTP	34141.8	35536	35529.2	34667.3	34782.1	36283.2	35218.3	34457.2	34134.7	34594.1	33444.2	33886.4	33324.1	33265.9	33251.8	40366.3	42412.5	41556.3	42255.4	42485	49036.3	50223.3	44960.4	36495.1	44192.7	36408.1	41405.5	41671	38819.3	38000.2
P35724	P35724_T463_M1	1	Phospho (STY)	T	463	KTHPNSPTPGIKAET	34141.8	35536	35529.2	34667.3	34782.1	36283.2	35218.3	34457.2	34134.7	34594.1	33444.2	33886.4	33324.1	33265.9	33251.8	12934.1	33951.9	33181.4	30917.2	31410	38243.7	39765.1	32025.1	30052.6	33039.2	29309.6	32618.3	31639	29707.1	28632.9
P35724	P35724_S461_M2	2	Phospho (STY)	S	461	HIKTHPNSPTPGIKA	34141.8	35536	35529.2	34667.3	34782.1	36283.2	35218.3	34457.2	34134.7	34594.1	33444.2	33886.4	33324.1	33265.9	33251.8	1024.44	884.89	816.045	791.012	1246.34	1158.06	930.527	1389.14	1248.87	1118.88	1345.05	901.3	1175.7	929.714	1066.47
P35724	P35724_T457_M2	2	Phospho (STY)	T	457	NSAGHIKTHPNSPTP	34141.8	35536	35529.2	34667.3	34782.1	36283.2	35218.3	34457.2	34134.7	34594.1	33444.2	33886.4	33324.1	33265.9	33251.8	722.465	575.713	743.992	499.736	970.904	869.148	682.629	998.602	893.127	716.344	955.984	564.422	759.351	611.487	711.41
P35724	P35724_S175_M1	1	Phospho (STY)	S	175	KSFVDENSPTDRRQS	34141.8	35536	35529.2	34667.3	34782.1	36283.2	35218.3	34457.2	34134.7	34594.1	33444.2	33886.4	33324.1	33265.9	33251.8	73095.9	74150.7	69192.4	71329.4	68569.4	77662	75478.1	70766.5	70930.5	69698.4	66989.7	71088	68377.6	67486.7	66382.4
P35724	P35724_T177_M1	1	Phospho (STY)	T	177	FVDENSPTDRRQSNA	34141.8	35536	35529.2	34667.3	34782.1	36283.2	35218.3	34457.2	34134.7	34594.1	33444.2	33886.4	33324.1	33265.9	33251.8	50800.2	52248.1	50741.5	50728.8	48310.1	57287.7	56677.8	48961.4	50260.2	49537	48688.2	49738.2	50797.5	45607	45583.8
P35724	P35724_S169_M1	1	Phospho (STY)	S	169	RRKSVHKSFVDENSP	34141.8	35536	35529.2	34667.3	34782.1	36283.2	35218.3	34457.2	34134.7	34594.1	33444.2	33886.4	33324.1	33265.9	33251.8	17429.1	18904	17813.3	17581.2	16349.8	18968.3	19794.9	17337.7	18671.2	17937	16830	16668.7	16870.3	17618.1	15721.3
P35724	P35724_S21_M1	1	Phospho (STY)	S	21	LLSPYSSSPQLRKKK	34141.8	35536	35529.2	34667.3	34782.1	36283.2	35218.3	34457.2	34134.7	34594.1	33444.2	33886.4	33324.1	33265.9	33251.8	36224.3	38676.3	38815.7	35943.8	37263.4	36363.2	37713.9	35908.3	35570.5	36191.5	33631.6	33547.2	34015.2	31696.3	33800.2
P35724	P35724_Y18_M1	1	Phospho (STY)	Y	18	GVPLLSPYSSSPQLR	34141.8	35536	35529.2	34667.3	34782.1	36283.2	35218.3	34457.2	34134.7	34594.1	33444.2	33886.4	33324.1	33265.9	33251.8	31281.7	33333.5	33374.7	31854.9	32583.6	31535.5	32257.1	31079.1	30845.9	31210.6	29198.1	29581	29093.9	27139.2	29326.8
P35724	P35724_S16_M1	1	Phospho (STY)	S	16	DEGVPLLSPYSSSPQ	34141.8	35536	35529.2	34667.3	34782.1	36283.2	35218.3	34457.2	34134.7	34594.1	33444.2	33886.4	33324.1	33265.9	33251.8	18575.5	18828.9	20597.1	19980.7	27629.9	18995.9	19359.6	18860.6	16897.6	17703.5	24472.6	23628.7	17193.6	16586.1	24721.1
P35724	P35724_S19_M1	1	Phospho (STY)	S	19	VPLLSPYSSSPQLRK	34141.8	35536	35529.2	34667.3	34782.1	36283.2	35218.3	34457.2	34134.7	34594.1	33444.2	33886.4	33324.1	33265.9	33251.8	34138.1	36629.9	36534.2	34506.3	35381.3	34543	35393.3	33793.1	33679	34101.4	31992	31109.8	32029.2	29819.3	32140.6
P35724	P35724_S20_M1	1	Phospho (STY)	S	20	PLLSPYSSSPQLRKK	34141.8	35536	35529.2	34667.3	34782.1	36283.2	35218.3	34457.2	34134.7	34594.1	33444.2	33886.4	33324.1	33265.9	33251.8	34585.1	37110.9	36943.4	34988.8	35848.6	34787.9	35781.2	34258.9	34077	34467.4	32306.7	31724.4	32220.6	30096.6	32392.2
P35724	P35724_S114_M1	1	Phospho (STY)	S	114	QPREGPQSVSSTVQP	34141.8	35536	35529.2	34667.3	34782.1	36283.2	35218.3	34457.2	34134.7	34594.1	33444.2	33886.4	33324.1	33265.9	33251.8	22964	23944.1	23057.7	23035.8	22510.8	22643.5	23077.9	22873.3	23741.5	22935.3	23922.5	24021	23506.7	25652.4	23918.7
P35724	P35724_M125_M1	1	Oxidation (M)	M	125	TVQPQPIMKFSTPSY	34141.8	35536	35529.2	34667.3	34782.1	36283.2	35218.3	34457.2	34134.7	34594.1	33444.2	33886.4	33324.1	33265.9	33251.8	9883.48	9209.97	9603.91	9723.84	9020.09	9139.12	9661.7	10421.1	10284.8	9727.52	9652.84	9597.31	9798.34	10611.2	9339.77
P35724	P35724_S116_M1	1	Phospho (STY)	S	116	REGPQSVSSTVQPQP	34141.8	35536	35529.2	34667.3	34782.1	36283.2	35218.3	34457.2	34134.7	34594.1	33444.2	33886.4	33324.1	33265.9	33251.8	9834.2	11095.3	9841.13	10029.9	10336.9	9886.21	9854.49	9442.17	10357.8	9815.24	10539.3	10539.6	9914.86	11434.1	11078.7
P35724	P35724_S117_M1	1	Phospho (STY)	S	117	EGPQSVSSTVQPQPI	34141.8	35536	35529.2	34667.3	34782.1	36283.2	35218.3	34457.2	34134.7	34594.1	33444.2	33886.4	33324.1	33265.9	33251.8	9420.89	10413.7	9472.86	9753.58	9833.88	9421.72	9469.57	8856.88	9871.04	9328.54	10307.5	10156	9810.38	10831.1	10557.4
P35724	P35724_T118_M1	1	Phospho (STY)	T	118	GPQSVSSTVQPQPIM	34141.8	35536	35529.2	34667.3	34782.1	36283.2	35218.3	34457.2	34134.7	34594.1	33444.2	33886.4	33324.1	33265.9	33251.8	9374.4	10687	9305.42	9749.32	9846.37	9422.13	9500.67	8845.47	9841.9	9264.6	10308.3	10158.2	9695.39	10838.9	10525.9
P35724	P35724_S576_M1	1	Phospho (STY)	S	576	SATLDHESISRRKSQ	34141.8	35536	35529.2	34667.3	34782.1	36283.2	35218.3	34457.2	34134.7	34594.1	33444.2	33886.4	33324.1	33265.9	33251.8	17440.9	16942.1	18992.2	18272.1	17394.3	19289.5	17501.4	19034.4	18948.2	17393.5	18841.5	16949.6	17351.5	17337.9	16962.2
P35724	P35724_S578_M1	1	Phospho (STY)	S	578	TLDHESISRRKSQAY	34141.8	35536	35529.2	34667.3	34782.1	36283.2	35218.3	34457.2	34134.7	34594.1	33444.2	33886.4	33324.1	33265.9	33251.8	9825.74	10477.4	10874	11112.7	10472.5	10760.5	9601.18	11349.7	11140.5	9779.61	10089.1	9482.56	10272.6	9089.34	9050.23
P35724	P35724_T571_M1	1	Phospho (STY)	T	571	KEKQESATLDHESIS	34141.8	35536	35529.2	34667.3	34782.1	36283.2	35218.3	34457.2	34134.7	34594.1	33444.2	33886.4	33324.1	33265.9	33251.8	6093.19	6133.43	5850.1	7086.97	6765.09	7065.67	7085.54	6449.82	6800.32	6777.69	6180.06	7074.92	6273.76	5968.06	6833.52
P35724	P35724_S569_M1	1	Phospho (STY)	S	569	RRKEKQESATLDHES	34141.8	35536	35529.2	34667.3	34782.1	36283.2	35218.3	34457.2	34134.7	34594.1	33444.2	33886.4	33324.1	33265.9	33251.8	3777.79	3685.59	3860.18	3617.2	4565.42	3844.62	4054.2	4012.58	3158.81	3448.51	4022.37	4058.65	4069.81	3383.26	3906.63
P35724	P35724_S472_M1	1	Phospho (STY)	S	472	GIKAETVSQLQGLTA	34141.8	35536	35529.2	34667.3	34782.1	36283.2	35218.3	34457.2	34134.7	34594.1	33444.2	33886.4	33324.1	33265.9	33251.8	13235	12469.2	13135.3	12324.4	12181.4	12665.8	12902.6	12927.2	12212.5	12630.6	12341	11860.2	11790.3	11168.4	11258.1
P35724	P35724_T470_M1	1	Phospho (STY)	T	470	TPGIKAETVSQLQGL	34141.8	35536	35529.2	34667.3	34782.1	36283.2	35218.3	34457.2	34134.7	34594.1	33444.2	33886.4	33324.1	33265.9	33251.8	6180.87	5993.78	6302.98	6176.54	5874.99	5988.68	5523.62	5734.1	5853.46	5966.54	5781.21	5509.64	5245.47	5376.95	5237.73
P35724	P35724_S93_M1	1	Phospho (STY)	S	93	IIKSEDPSLKGAFID	34141.8	35536	35529.2	34667.3	34782.1	36283.2	35218.3	34457.2	34134.7	34594.1	33444.2	33886.4	33324.1	33265.9	33251.8	9171.49	8380.46	9312.65	8010.74	7620.41	9213.06	8979.85	8637.79	8566.55	8027.78	8117.47	8570.37	7932.37	7797.7	7531.91
P35724	P35724_T129_M1	1	Phospho (STY)	T	129	QPIMKFSTPSYKKPA	34141.8	35536	35529.2	34667.3	34782.1	36283.2	35218.3	34457.2	34134.7	34594.1	33444.2	33886.4	33324.1	33265.9	33251.8	6882.78	7049.44	7265.11	6829.68	7212.67	7383.75	7177.92	7426.3	7293.51	6796.73	6567.25	6626.03	6638.6	5900.69	5938.69
P35724	P35724_S131_M1	1	Phospho (STY)	S	131	IMKFSTPSYKKPAGL	34141.8	35536	35529.2	34667.3	34782.1	36283.2	35218.3	34457.2	34134.7	34594.1	33444.2	33886.4	33324.1	33265.9	33251.8	5727.89	5964.91	6358.87	6258.31	6509.6	6416.42	6292.56	6097.95	5964.79	5763.74	5604.52	6002.84	5445.51	5262.82	5446.18
P35724	P35724_Y132_M1	1	Phospho (STY)	Y	132	MKFSTPSYKKPAGLR	34141.8	35536	35529.2	34667.3	34782.1	36283.2	35218.3	34457.2	34134.7	34594.1	33444.2	33886.4	33324.1	33265.9	33251.8	2034.29	2058.23	2337.33	2232.99	2310.42	2252.34	311.134	2323.08	1984.01	1978.29	1988.53	2080.75	1621.01	1761.21	1391.98
P35724	P35724_S182_M1	1	Phospho (STY)	S	182	SPTDRRQSNANNDVV	34141.8	35536	35529.2	34667.3	34782.1	36283.2	35218.3	34457.2	34134.7	34594.1	33444.2	33886.4	33324.1	33265.9	33251.8	6133.34	6217.52	5670.95	6369.12	6185.85	6056.13	6584.34	5739.17	5995.75	7109.24	5667.78	6318.64	6824.57	7781.05	6521.66
P35724	P35724_M196_M1	1	Oxidation (M)	M	196	VIDVDALMNHVNNNA	34141.8	35536	35529.2	34667.3	34782.1	36283.2	35218.3	34457.2	34134.7	34594.1	33444.2	33886.4	33324.1	33265.9	33251.8	1596.34	1861.09	1939.27	1590.61	1873.72	1954.54	1892.07	1251.12	1643.65	1701.47	1846.16	1742.28	1845.12	1657.07	2203.78
P35724	P35724_S371_M1	1	Phospho (STY)	S	371	QRPMVLGSNSTKDSK	34141.8	35536	35529.2	34667.3	34782.1	36283.2	35218.3	34457.2	34134.7	34594.1	33444.2	33886.4	33324.1	33265.9	33251.8	1673.31	1785.63	1832.94	1885.22	1889.57	2194.76	2033.36	2178.28	1668.6	2149.78	1751.16	1441.64	1626.05	2383.3	1851.55
P35724	P35724_S373_M1	1	Phospho (STY)	S	373	PMVLGSNSTKDSKSR	34141.8	35536	35529.2	34667.3	34782.1	36283.2	35218.3	34457.2	34134.7	34594.1	33444.2	33886.4	33324.1	33265.9	33251.8	1357.48	1469.36	1459.18	1462.55	1592.02	1891.92	1553.67	1804.47	1308.92	1700.89	1393.46	1243.22	1443.06	1808.95	1533.13
P35724	P35724_T374_M1	1	Phospho (STY)	T	374	MVLGSNSTKDSKSRI	34141.8	35536	35529.2	34667.3	34782.1	36283.2	35218.3	34457.2	34134.7	34594.1	33444.2	33886.4	33324.1	33265.9	33251.8	1341.72	1498.49	1613.72	1707.03	1897.73	2155.89	1939.42	1891.67	1518.8	2069.68	1424.52	1455.74	1250.87	1825.15	1766.16
P35724	P35724_T426_M1	1	Phospho (STY)	T	426	DSTVHSPTISGLLQP	34141.8	35536	35529.2	34667.3	34782.1	36283.2	35218.3	34457.2	34134.7	34594.1	33444.2	33886.4	33324.1	33265.9	33251.8	684.251	589.161	571.483	434.127	460.459	528.066	699.543	390.226	388.714	550.278	494.327	518.012	611.03	409.85	547.458
P35724	P35724_S424_M1	1	Phospho (STY)	S	424	DLDSTVHSPTISGLL	34141.8	35536	35529.2	34667.3	34782.1	36283.2	35218.3	34457.2	34134.7	34594.1	33444.2	33886.4	33324.1	33265.9	33251.8	684.19	561.44	571.488	434.261	460.185	528.447	699.556	387.026	363.919	550.273	506.714	516.466	611.038	409.881	542.046
P35724	P35724_S420_M1	1	Phospho (STY)	S	420	YFRVDLDSTVHSPTI	34141.8	35536	35529.2	34667.3	34782.1	36283.2	35218.3	34457.2	34134.7	34594.1	33444.2	33886.4	33324.1	33265.9	33251.8	685.563	561.891	571.473	434.473	460.444	527.68	699.625	390.354	363.94	550.283	494.33	517.957	611.038	410.039	542.029
P35724	P35724_T421_M1	1	Phospho (STY)	T	421	FRVDLDSTVHSPTIS	34141.8	35536	35529.2	34667.3	34782.1	36283.2	35218.3	34457.2	34134.7	34594.1	33444.2	33886.4	33324.1	33265.9	33251.8	685.563	561.44	571.514	434.473	460.177	528.045	699.54	387.024	363.873	550.285	494.174	517.893	611.029	410.039	542.085
P35724	P35724_S428_M1	1	Phospho (STY)	S	428	TVHSPTISGLLQPGQ	34141.8	35536	35529.2	34667.3	34782.1	36283.2	35218.3	34457.2	34134.7	34594.1	33444.2	33886.4	33324.1	33265.9	33251.8	521.95	406.521	413.663	272.035	334.438	422.394	484.526	280.254	196.814	322.203	385.55	356.212	488.519	269.495	492.493
P35724	P35724_S377_M1	1	Phospho (STY)	S	377	GSNSTKDSKSRIQSG	34141.8	35536	35529.2	34667.3	34782.1	36283.2	35218.3	34457.2	34134.7	34594.1	33444.2	33886.4	33324.1	33265.9	33251.8	1356.51	1407.89	1244.93	1270.26	1247.48	1672.5	1411	1567.9	1191.14	1659.68	1287.96	1352.95	1255.56	1580.83	1176.63
P35724	P35724_M367_M1	1	Oxidation (M)	M	367	WHLIQRPMVLGSNST	34141.8	35536	35529.2	34667.3	34782.1	36283.2	35218.3	34457.2	34134.7	34594.1	33444.2	33886.4	33324.1	33265.9	33251.8	77.0443	189.682	Filtered	287.752	Filtered	159.087	117.361	233.42	38.6785	167.063	73.6997	115.135	299.712	231.602	249.705
P35724	P35724_S141_M1	1	Phospho (STY)	S	141	KPAGLRPSDQNRSLV	34141.8	35536	35529.2	34667.3	34782.1	36283.2	35218.3	34457.2	34134.7	34594.1	33444.2	33886.4	33324.1	33265.9	33251.8	5060.89	4276.53	4370.64	4100.96	4025.93	4481.28	4849.53	3746.08	3921.6	4225.4	3688.12	4357.23	3406.66	3630.51	3204.35
P35724	P35724_S447_M2	2	Phospho (STY)	S	447	LFVASIYSQDNSAGH	34141.8	35536	35529.2	34667.3	34782.1	36283.2	35218.3	34457.2	34134.7	34594.1	33444.2	33886.4	33324.1	33265.9	33251.8	301.979	309.176	72.0529	291.276	275.441	288.916	247.898	390.536	355.748	402.536	389.064	336.877	416.347	318.227	355.064
P35724	P35724_S383_M1	1	Phospho (STY)	S	383	DSKSRIQSGLQDNLL	34141.8	35536	35529.2	34667.3	34782.1	36283.2	35218.3	34457.2	34134.7	34594.1	33444.2	33886.4	33324.1	33265.9	33251.8	564.494	420.171	677.834	642.913	604.896	575.224	477.967	587.154	601.555	630.06	555.244	649.079	595.826	445.072	519.466
P35724	P35724_S104_M1	1	Phospho (STY)	S	104	AFIDHRPSMSQPREG	34141.8	35536	35529.2	34667.3	34782.1	36283.2	35218.3	34457.2	34134.7	34594.1	33444.2	33886.4	33324.1	33265.9	33251.8	5474.2	4734.24	4403.05	4621.53	4851.9	5062.97	4599.52	4525.96	4397.51	4196.41	4372.18	4561.43	4879.33	4346.42	5462.79
P35724	P35724_M105_M1	1	Oxidation (M)	M	105	FIDHRPSMSQPREGP	34141.8	35536	35529.2	34667.3	34782.1	36283.2	35218.3	34457.2	34134.7	34594.1	33444.2	33886.4	33324.1	33265.9	33251.8	3175.49	2783.99	2517.31	3120.29	3307.41	3314.21	2487.17	3119.39	2788.4	2384.17	2851.56	2500.23	2369.46	2641.08	2765.86
P35724	P35724_S106_M1	1	Phospho (STY)	S	106	IDHRPSMSQPREGPQ	34141.8	35536	35529.2	34667.3	34782.1	36283.2	35218.3	34457.2	34134.7	34594.1	33444.2	33886.4	33324.1	33265.9	33251.8	3139.65	3015.38	2598.4	2954.58	2985.91	3211.12	2592.81	2904.58	2799.13	2532.53	2979.76	2811.8	1735.12	2650.22	2944.31
P35724	P35724_S128_M1	1	Phospho (STY)	S	128	PQPIMKFSTPSYKKP	34141.8	35536	35529.2	34667.3	34782.1	36283.2	35218.3	34457.2	34134.7	34594.1	33444.2	33886.4	33324.1	33265.9	33251.8	413.546	692.481	246.847	Filtered	966.872	847.715	981.173	645.654	856.372	858.25	771.194	935.805	Filtered	795.297	860.305
P35724	P35724_M75_M1	1	Oxidation (M)	M	75	DQIDSWGMLHESDST	34141.8	35536	35529.2	34667.3	34782.1	36283.2	35218.3	34457.2	34134.7	34594.1	33444.2	33886.4	33324.1	33265.9	33251.8	178.182	366.258	191.645	244.196	452.637	126.799	83.4297	549.141	254.426	428.939	528.14	269.317	744.596	700.365	562.783
P35724	P35724_M589_M1	1	Oxidation (M)	M	589	SQAYGATMSNESNAN	34141.8	35536	35529.2	34667.3	34782.1	36283.2	35218.3	34457.2	34134.7	34594.1	33444.2	33886.4	33324.1	33265.9	33251.8	3672.84	3723.08	3818.17	4022.51	3569.35	4047.03	3665.48	3743.09	3464.09	3395.16	3771	3715.05	4007.66	3464.1	3592.13
P35724	P35724_S590_M1	1	Phospho (STY)	S	590	QAYGATMSNESNANN	34141.8	35536	35529.2	34667.3	34782.1	36283.2	35218.3	34457.2	34134.7	34594.1	33444.2	33886.4	33324.1	33265.9	33251.8	48.3116	35.128	94.5727	Filtered	Filtered	52.0947	11.6141	Filtered	41.6917	38.2792	Filtered	Filtered	Filtered	Filtered	73.3636
P35724	P35724_S600_M1	1	Phospho (STY)	S	600	SNANNNNSTSNASRS	34141.8	35536	35529.2	34667.3	34782.1	36283.2	35218.3	34457.2	34134.7	34594.1	33444.2	33886.4	33324.1	33265.9	33251.8	Filtered	Filtered	Filtered	Filtered	55.7592	94.8797	Filtered	Filtered	78.1948	Filtered	Filtered	Filtered	Filtered	Filtered	Filtered
P35724	P35724_S379_M1	1	Phospho (STY)	S	379	NSTKDSKSRIQSGLQ	34141.8	35536	35529.2	34667.3	34782.1	36283.2	35218.3	34457.2	34134.7	34594.1	33444.2	33886.4	33324.1	33265.9	33251.8	70.6605	18.7356	Filtered	31.4703	Filtered	28.3365	Filtered	96.2102	27.4523	51.9991	Filtered	15.4325	Filtered	Filtered	Filtered
P35724	P35724_S451_M1	1	Phospho (STY)	S	451	SIYSQDNSAGHIKTH	34141.8	35536	35529.2	34667.3	34782.1	36283.2	35218.3	34457.2	34134.7	34594.1	33444.2	33886.4	33324.1	33265.9	33251.8	Filtered	94.8093	61.6173	74.3776	82.986	Filtered	50.0038	37.5782	Filtered	Filtered	Filtered	Filtered	Filtered	Filtered	110.744
P35724	P35724_S447_M1	1	Phospho (STY)	S	447	LFVASIYSQDNSAGH	34141.8	35536	35529.2	34667.3	34782.1	36283.2	35218.3	34457.2	34134.7	34594.1	33444.2	33886.4	33324.1	33265.9	33251.8	Filtered	59.5203	9.30009	1	76.729	Filtered	Filtered	5.73619	Filtered	Filtered	Filtered	Filtered	Filtered	Filtered	66.5753
P35724	P35724_Y446_M1	1	Phospho (STY)	Y	446	DLFVASIYSQDNSAG	34141.8	35536	35529.2	34667.3	34782.1	36283.2	35218.3	34457.2	34134.7	34594.1	33444.2	33886.4	33324.1	33265.9	33251.8	Filtered	Filtered	62.3811	64.243	Filtered	26.4672	Filtered	45.6372	Filtered	Filtered	Filtered	Filtered	Filtered	Filtered	57.7578
P35724	P35724_S152_M1	1	Phospho (STY)	S	152	RSLVSDLSPSELESW	34141.8	35536	35529.2	34667.3	34782.1	36283.2	35218.3	34457.2	34134.7	34594.1	33444.2	33886.4	33324.1	33265.9	33251.8	1	Filtered	1	Filtered	1	11.143	Filtered	Filtered	Filtered	Filtered	Filtered	Filtered	Filtered	12.4821	1
P35728	P35728_S126_M1	1	Phospho (STY)	S	126	ATTTANVSGTTEEER	842.306	849.414	732.116	672.337	805.04	711.278	677.226	805.886	845.802	790.318	803	594.33	756.066	775.359	799.354	199.051	242.93	225.339	88.7036	239.752	165.54	170.547	127.994	289.144	269.894	356.106	40.7614	144.012	167.492	427.428
P35728	P35728_T129_M1	1	Phospho (STY)	T	129	TANVSGTTEEERIAS	842.306	849.414	732.116	672.337	805.04	711.278	677.226	805.886	845.802	790.318	803	594.33	756.066	775.359	799.354	260.406	203.67	137.448	49.7333	280.067	184.562	163.907	111.245	258.95	220.351	348.374	41.7085	212.804	175.884	327.114
P35728	P35728_T128_M1	1	Phospho (STY)	T	128	TTANVSGTTEEERIA	842.306	849.414	732.116	672.337	805.04	711.278	677.226	805.886	845.802	790.318	803	594.33	756.066	775.359	799.354	241.157	216.669	187.253	53.5899	198.779	176.635	160.22	79.9032	245.202	243.906	258.254	29.8237	136.215	122.718	311.466
P35728	P35728_C195_M1	1	Carbamidomethyl (C)	C	195	RDHWIKNCPTNSDPN	842.306	849.414	732.116	672.337	805.04	711.278	677.226	805.886	845.802	790.318	803	594.33	756.066	775.359	799.354	640.433	559.811	536.772	616.886	452.977	362.07	551.793	888.268	505.794	514.386	516.037	535.969	656.147	604.67	490.006
P35728	P35728_S199_M1	1	Phospho (STY)	S	199	IKNCPTNSDPNFEGK	842.306	849.414	732.116	672.337	805.04	711.278	677.226	805.886	845.802	790.318	803	594.33	756.066	775.359	799.354	298.355	200	233.119	271.79	197.8	159.437	212.87	445.249	220.473	218.834	292.071	288.961	351.602	312.851	190.071
P35728	P35728_M240_M1	1	Oxidation (M)	M	240	EMAQRKIMITDEGKF	842.306	849.414	732.116	672.337	805.04	711.278	677.226	805.886	845.802	790.318	803	594.33	756.066	775.359	799.354	138.73	195.955	42.237	82.4052	234.966	175.249	166.243	168.464	196.807	128.819	89.2159	96.9695	240.457	171.835	Filtered
P35729	P35729_S391_M1	1	Phospho (STY)	S	391	KSLVDLQSEHDLDIV	1054.89	905.573	747.006	816.025	1030.07	786.061	883.223	694.746	819.656	998.992	749.871	661.72	706.323	622.601	909.8	100.36	121.793	253.408	202.627	191.096	272.698	206.525	51.4113	205.306	323.826	205.806	94.7194	37.2171	176.965	238.497
P35729	P35729_T399_M1	1	Phospho (STY)	T	399	EHDLDIVTKTGDVER	1054.89	905.573	747.006	816.025	1030.07	786.061	883.223	694.746	819.656	998.992	749.871	661.72	706.323	622.601	909.8	92.9915	173.523	231.237	157.043	112.264	132.978	170.8	97.3521	170.342	315.459	82.4045	26.0849	Filtered	17.1102	175.22
P35729	P35729_C557_M1	1	Carbamidomethyl (C)	C	557	FTDIFKNCLENQFEI	1054.89	905.573	747.006	816.025	1030.07	786.061	883.223	694.746	819.656	998.992	749.871	661.72	706.323	622.601	909.8	35.0244	45.9424	23.1573	56.2141	103.475	77.5616	1	67.8848	Filtered	106.889	23.4339	63.8187	12.0271	Filtered	105.477
P35729	P35729_M434_M1	1	Oxidation (M)	M	434	LSENKIIMAHNEDEE	1054.89	905.573	747.006	816.025	1030.07	786.061	883.223	694.746	819.656	998.992	749.871	661.72	706.323	622.601	909.8	57.2959	70.1246	Filtered	52.4831	45.2334	28.9943	38.1609	20.1992	30.5113	1	56.8305	35.8786	120.988	26.6108	1
P35729	P35729_C226_M1	1	Carbamidomethyl (C)	C	226	DYDSVISCKLFHERY	1054.89	905.573	747.006	816.025	1030.07	786.061	883.223	694.746	819.656	998.992	749.871	661.72	706.323	622.601	909.8	84.3647	Filtered	118.314	Filtered	136.393	42.7668	Filtered	Filtered	Filtered	12.624	Filtered	Filtered	Filtered	Filtered	Filtered
P35732	P35732_S178_M1	1	Phospho (STY)	S	178	KHDVPQDSNDNNNEE	92082.9	91699.1	84366.5	86382.2	91152.8	95489.5	89272	90110.4	94185.1	93594.6	90600.1	87124.6	89752.9	91642.1	86611.2	2799.52	2662.92	1662.81	504.89	2110.92	2425.9	1736.67	1943.53	2577.96	1724.72	2250.63	2190.71	2876.23	2181.14	1589.07
P35732	P35732_T258_M1	1	Phospho (STY)	T	258	KPKAVKKTESPLENV	92082.9	91699.1	84366.5	86382.2	91152.8	95489.5	89272	90110.4	94185.1	93594.6	90600.1	87124.6	89752.9	91642.1	86611.2	143874	148595	139228	145086	143345	150630	82200.8	144691	141026	136729	129539	132312	136284	138316	130444
P35732	P35732_S260_M1	1	Phospho (STY)	S	260	KAVKKTESPLENVAE	92082.9	91699.1	84366.5	86382.2	91152.8	95489.5	89272	90110.4	94185.1	93594.6	90600.1	87124.6	89752.9	91642.1	86611.2	172625	176218	165967	163136	169133	183738	130782	171849	169438	170631	154951	158402	165334	165235	157446
P35732	P35732_S646_M1	1	Phospho (STY)	S	646	QNGQEQQSPNQGVAQ	92082.9	91699.1	84366.5	86382.2	91152.8	95489.5	89272	90110.4	94185.1	93594.6	90600.1	87124.6	89752.9	91642.1	86611.2	35767.8	35028.4	30294.4	30968.9	32458.1	35203.6	34607.1	35809.4	39885	37764.9	34274.4	40639.2	33216.4	33199.6	32766.9
P35732	P35732_S655_M1	1	Phospho (STY)	S	655	NQGVAQHSEDSQQKQ	92082.9	91699.1	84366.5	86382.2	91152.8	95489.5	89272	90110.4	94185.1	93594.6	90600.1	87124.6	89752.9	91642.1	86611.2	21346.3	21563.4	18603.5	18511.3	19867.6	21637.2	21857.4	21790.7	25058.2	22364.6	20327.3	23948.6	20073.8	20525.8	20331.5
P35732	P35732_Y635_M1	1	Phospho (STY)	Y	635	LPKNNYNYYQTQNGQ	92082.9	91699.1	84366.5	86382.2	91152.8	95489.5	89272	90110.4	94185.1	93594.6	90600.1	87124.6	89752.9	91642.1	86611.2	16589.7	16415.7	14034.1	14822.3	15703.2	16555.1	15470.3	15159.6	19214	18534.6	15123	18994.3	15900.9	15190.8	15161.6
P35732	P35732_S658_M1	1	Phospho (STY)	S	658	VAQHSEDSQQKQSQQ	92082.9	91699.1	84366.5	86382.2	91152.8	95489.5	89272	90110.4	94185.1	93594.6	90600.1	87124.6	89752.9	91642.1	86611.2	16159.1	16345.7	13967.6	13635.5	14992.6	16741.2	16113.4	16492.9	19306.4	16694.9	16016.3	18063.3	15195.8	15424.7	15143.5
P35732	P35732_T638_M1	1	Phospho (STY)	T	638	NNYNYYQTQNGQEQQ	92082.9	91699.1	84366.5	86382.2	91152.8	95489.5	89272	90110.4	94185.1	93594.6	90600.1	87124.6	89752.9	91642.1	86611.2	13923.5	14455.9	11826	11706.5	13455	13862.9	13787.6	12959.9	16938.3	15432.9	13397.4	16130.4	13794.2	12936.6	13127
P35732	P35732_Y633_M1	1	Phospho (STY)	Y	633	YQLPKNNYNYYQTQN	92082.9	91699.1	84366.5	86382.2	91152.8	95489.5	89272	90110.4	94185.1	93594.6	90600.1	87124.6	89752.9	91642.1	86611.2	8203.46	9885.89	7784.75	8716.47	9894.37	10213	9533.25	8914.17	11977.1	11526.5	8785.88	11899.9	9915.36	9838.17	9365.79
P35732	P35732_Y636_M1	1	Phospho (STY)	Y	636	PKNNYNYYQTQNGQE	92082.9	91699.1	84366.5	86382.2	91152.8	95489.5	89272	90110.4	94185.1	93594.6	90600.1	87124.6	89752.9	91642.1	86611.2	61.2328	9890.95	8096.84	8717.78	9780.19	10150.1	8431.34	8935.42	11977.1	11541.6	8785.88	11902.4	9528.32	9835.87	9601.69
P35732	P35732_S273_M1	1	Phospho (STY)	S	273	AELKKEISDIKKDDQ	92082.9	91699.1	84366.5	86382.2	91152.8	95489.5	89272	90110.4	94185.1	93594.6	90600.1	87124.6	89752.9	91642.1	86611.2	29694.9	32042.4	28579.5	27257.2	30638.5	31508.1	30413.8	28379.6	28961.9	29351.8	26098.7	28266	28553.1	28896.4	27738.9
P35732	P35732_T112_M1	1	Phospho (STY)	T	112	SNNSNSFTSTKHNSS	92082.9	91699.1	84366.5	86382.2	91152.8	95489.5	89272	90110.4	94185.1	93594.6	90600.1	87124.6	89752.9	91642.1	86611.2	941.733	680.555	400.149	866.067	1003.27	1257.48	883.465	745.292	840.082	995.752	1034.58	714.428	516.353	959.299	615.771
P35732	P35732_S113_M1	1	Phospho (STY)	S	113	NNSNSFTSTKHNSSN	92082.9	91699.1	84366.5	86382.2	91152.8	95489.5	89272	90110.4	94185.1	93594.6	90600.1	87124.6	89752.9	91642.1	86611.2	519.813	477.42	178.532	566.941	205.239	946.544	540.173	506.456	531.057	418.909	605.413	368.555	271.686	540.348	376.221
P35732	P35732_T114_M1	1	Phospho (STY)	T	114	NSNSFTSTKHNSSNN	92082.9	91699.1	84366.5	86382.2	91152.8	95489.5	89272	90110.4	94185.1	93594.6	90600.1	87124.6	89752.9	91642.1	86611.2	266.603	268.714	221.969	679.419	538.651	787.201	453.608	439.024	396.842	415.853	651.111	298.214	234.237	516.279	437.636
P35732	P35732_S108_M1	1	Phospho (STY)	S	108	TYKSSNNSNSFTSTK	92082.9	91699.1	84366.5	86382.2	91152.8	95489.5	89272	90110.4	94185.1	93594.6	90600.1	87124.6	89752.9	91642.1	86611.2	331.03	196.589	334.135	303.599	354.737	343.747	303.057	372.111	212.052	334.813	267.919	370.074	218.321	415.729	296.772
P35732	P35732_S110_M1	1	Phospho (STY)	S	110	KSSNNSNSFTSTKHN	92082.9	91699.1	84366.5	86382.2	91152.8	95489.5	89272	90110.4	94185.1	93594.6	90600.1	87124.6	89752.9	91642.1	86611.2	1	31.711	70.044	37.0088	93.4228	89.1016	29.4284	22.9976	64.5742	36.7778	20.2407	172.929	54.8084	90.4049	52.3553
P35732	P35732_S105_M1	1	Phospho (STY)	S	105	DDITYKSSNNSNSFT	92082.9	91699.1	84366.5	86382.2	91152.8	95489.5	89272	90110.4	94185.1	93594.6	90600.1	87124.6	89752.9	91642.1	86611.2	283.789	204.924	198.935	97.2057	325.093	305.721	381.13	131.087	184.097	325.533	319.119	93.9228	228.924	144.828	Filtered
P35732	P35732_S104_M1	1	Phospho (STY)	S	104	EDDITYKSSNNSNSF	92082.9	91699.1	84366.5	86382.2	91152.8	95489.5	89272	90110.4	94185.1	93594.6	90600.1	87124.6	89752.9	91642.1	86611.2	283.749	204.992	295.865	97.1129	248.584	305.714	381.139	131.11	184.094	325.519	252.586	93.9405	228.94	144.853	Filtered
P35732	P35732_S243_M1	1	Phospho (STY)	S	243	ASQPKKMSWAAIATP	92082.9	91699.1	84366.5	86382.2	91152.8	95489.5	89272	90110.4	94185.1	93594.6	90600.1	87124.6	89752.9	91642.1	86611.2	1742.99	2103.74	1530.34	1653.35	1723.19	2260.28	1677.36	2060.34	2071.68	1791.32	1296.39	1218.74	1255.22	1288.56	1615.26
P35732	P35732_M242_M1	1	Oxidation (M)	M	242	SASQPKKMSWAAIAT	92082.9	91699.1	84366.5	86382.2	91152.8	95489.5	89272	90110.4	94185.1	93594.6	90600.1	87124.6	89752.9	91642.1	86611.2	1012.31	1268.54	720.121	1076.43	710.149	1323.3	959.605	1051.69	1251.5	1385.59	813.081	821.067	1057.4	954.274	1186.07
P35732	P35732_S227_M1	1	Phospho (STY)	S	227	IEQPSLSSKKTTSRT	92082.9	91699.1	84366.5	86382.2	91152.8	95489.5	89272	90110.4	94185.1	93594.6	90600.1	87124.6	89752.9	91642.1	86611.2	1331.21	1357.48	1293.14	1271.2	1007.02	1081.33	1339.69	1178.46	1302.16	1195.5	1268.17	991.255	1328.92	1293.57	967.773
P35732	P35732_S224_M1	1	Phospho (STY)	S	224	HKQIEQPSLSSKKTT	92082.9	91699.1	84366.5	86382.2	91152.8	95489.5	89272	90110.4	94185.1	93594.6	90600.1	87124.6	89752.9	91642.1	86611.2	764.707	4443.33	1207.3	2966.49	2737.77	4877.72	2730.68	2814.77	2736.97	3801.19	3590.01	3851.9	1379.7	5471.13	755.019
P35732	P35732_S226_M1	1	Phospho (STY)	S	226	QIEQPSLSSKKTTSR	92082.9	91699.1	84366.5	86382.2	91152.8	95489.5	89272	90110.4	94185.1	93594.6	90600.1	87124.6	89752.9	91642.1	86611.2	1408.96	1158.1	1151.66	958.004	966.819	976.391	840.638	945.23	1148.7	1037.08	838.367	902.253	1089.41	1221.48	559.021
P35732	P35732_Y87_M1	1	Phospho (STY)	Y	87	KKEQQHSYVPQQHLP	92082.9	91699.1	84366.5	86382.2	91152.8	95489.5	89272	90110.4	94185.1	93594.6	90600.1	87124.6	89752.9	91642.1	86611.2	156.657	260.76	163.933	146.555	216.762	285.912	231.309	291.302	270.517	80.2089	356.765	199.815	92.482	412.7	284.11
P35732	P35732_S86_M1	1	Phospho (STY)	S	86	EKKEQQHSYVPQQHL	92082.9	91699.1	84366.5	86382.2	91152.8	95489.5	89272	90110.4	94185.1	93594.6	90600.1	87124.6	89752.9	91642.1	86611.2	261.389	248.338	205.276	74.0403	188.2	293.546	182.016	209.22	432.504	183.052	571.566	328.857	455.265	299.567	202.832
P35732	P35732_T160_M1	1	Phospho (STY)	T	160	SKPVSNTTSWAAAVS	92082.9	91699.1	84366.5	86382.2	91152.8	95489.5	89272	90110.4	94185.1	93594.6	90600.1	87124.6	89752.9	91642.1	86611.2	Filtered	20.5152	66.7941	32.2967	Filtered	Filtered	64.5689	175.755	Filtered	68.8281	111.861	22.1745	47.0706	99.199	192.074
P35732	P35732_T249_M1	1	Phospho (STY)	T	249	MSWAAIATPKPKAVK	92082.9	91699.1	84366.5	86382.2	91152.8	95489.5	89272	90110.4	94185.1	93594.6	90600.1	87124.6	89752.9	91642.1	86611.2	269.734	259.317	207.24	336.375	300.675	344.179	221.688	359.468	308.833	316.658	350.487	170.168	226.696	160.047	57.7648
P35732	P35732_S118_M1	1	Phospho (STY)	S	118	FTSTKHNSSNNYTQA	92082.9	91699.1	84366.5	86382.2	91152.8	95489.5	89272	90110.4	94185.1	93594.6	90600.1	87124.6	89752.9	91642.1	86611.2	49.5372	296.527	106.961	622.467	109.27	229.236	472.582	285.436	199.502	97.2291	311.692	157.13	303.988	Filtered	Filtered
P35732	P35732_S119_M1	1	Phospho (STY)	S	119	TSTKHNSSNNYTQAR	92082.9	91699.1	84366.5	86382.2	91152.8	95489.5	89272	90110.4	94185.1	93594.6	90600.1	87124.6	89752.9	91642.1	86611.2	Filtered	106.965	137.165	571.342	124.024	89.3495	172.148	Filtered	134.694	107.404	104.442	Filtered	Filtered	Filtered	Filtered
P35732	P35732_S237_M1	1	Phospho (STY)	S	237	TTSRTSASQPKKMSW	92082.9	91699.1	84366.5	86382.2	91152.8	95489.5	89272	90110.4	94185.1	93594.6	90600.1	87124.6	89752.9	91642.1	86611.2	Filtered	Filtered	24.8703	38.3625	41.8193	Filtered	64.5088	Filtered	Filtered	84.0493	18.26	71.9875	88.3901	64.2587	Filtered
P35732	P35732_S282_M1	1	Phospho (STY)	S	282	IKKDDQKSEASEEKV	92082.9	91699.1	84366.5	86382.2	91152.8	95489.5	89272	90110.4	94185.1	93594.6	90600.1	87124.6	89752.9	91642.1	86611.2	14.3727	Filtered	Filtered	23.7948	Filtered	Filtered	Filtered	Filtered	Filtered	1	8.40641	Filtered	Filtered	7.95415	Filtered
P35734	P35734_S162_M1	1	Phospho (STY)	S	162	SSDEDTGSEAVPSRE	6501.88	5672.89	6310.33	6016.03	6063.48	5876.35	5711.78	6124.42	6394.17	6431.34	6343.34	6839.26	7276.83	6910.14	7172.22	4149.86	3786.06	4506.2	4808.94	3958.08	4520.8	4494.16	4588.36	5151.7	4899.55	5171.43	4800.89	5385.63	5466.99	6162.2
P35734	P35734_T160_M1	1	Phospho (STY)	T	160	PDSSDEDTGSEAVPS	6501.88	5672.89	6310.33	6016.03	6063.48	5876.35	5711.78	6124.42	6394.17	6431.34	6343.34	6839.26	7276.83	6910.14	7172.22	3880.08	3548.75	4171.64	4572.85	3664.47	4127.1	4290.57	4623.05	4727.84	4590.18	4933.64	4968.96	4648.26	5149.21	5791.44
P35734	P35734_S156_M1	1	Phospho (STY)	S	156	ILKLPDSSDEDTGSE	6501.88	5672.89	6310.33	6016.03	6063.48	5876.35	5711.78	6124.42	6394.17	6431.34	6343.34	6839.26	7276.83	6910.14	7172.22	3806.17	3486.79	4067.01	4345.24	3785.8	3933.81	4262.06	4628.04	4080.76	4579.18	4879.74	5091.17	5094.56	5040.57	5660.04
P35734	P35734_S155_M1	1	Phospho (STY)	S	155	QILKLPDSSDEDTGS	6501.88	5672.89	6310.33	6016.03	6063.48	5876.35	5711.78	6124.42	6394.17	6431.34	6343.34	6839.26	7276.83	6910.14	7172.22	3838.65	3458.27	4024.97	4323.97	3838.05	3889.21	4235.25	4598.71	4522.45	4764.32	4741.29	4958.31	5115.3	5038.74	5513.95
P35734	P35734_M213_M1	1	Oxidation (M)	M	213	QYGSSSSMVPSPIVP	6501.88	5672.89	6310.33	6016.03	6063.48	5876.35	5711.78	6124.42	6394.17	6431.34	6343.34	6839.26	7276.83	6910.14	7172.22	11815	10897	11531.8	12465.5	12663.8	11488.8	4542.42	10840.1	10933.6	11275.9	10999.4	11072.3	11053.2	13450.9	11051.7
P35734	P35734_S200_M1	1	Phospho (STY)	S	200	QSRKRKISLLLQQQY	6501.88	5672.89	6310.33	6016.03	6063.48	5876.35	5711.78	6124.42	6394.17	6431.34	6343.34	6839.26	7276.83	6910.14	7172.22	19024.1	20243.8	18883.1	20870	21359.8	19026.6	11386.6	17929.9	20307.1	19100.7	18137.9	19529.7	19386	22859.8	18330.2
P35734	P35734_S118_M1	1	Phospho (STY)	S	118	NGPNEADSAVHVNRD	6501.88	5672.89	6310.33	6016.03	6063.48	5876.35	5711.78	6124.42	6394.17	6431.34	6343.34	6839.26	7276.83	6910.14	7172.22	1535.52	1261.02	1239.49	1238.35	793.982	1271.88	1067.18	1236.96	1426.63	1299.97	1348.99	1381.78	1054	1537.98	1395.53
P35734	P35734_S107_M1	1	Phospho (STY)	S	107	AEEASRQSQTDNGPN	6501.88	5672.89	6310.33	6016.03	6063.48	5876.35	5711.78	6124.42	6394.17	6431.34	6343.34	6839.26	7276.83	6910.14	7172.22	903.515	909.467	1094.39	1023.44	968.832	707.648	1018.36	1018.98	760.339	1069.1	932.662	1399.53	1332.05	659.752	1429.72
P35734	P35734_T109_M1	1	Phospho (STY)	T	109	EASRQSQTDNGPNEA	6501.88	5672.89	6310.33	6016.03	6063.48	5876.35	5711.78	6124.42	6394.17	6431.34	6343.34	6839.26	7276.83	6910.14	7172.22	793.009	828.882	995.496	966.941	853.805	730.087	1024.27	995.897	563.371	1066.1	962.185	1246.75	1308.52	715.818	1213.14
P35734	P35734_S216_M1	1	Phospho (STY)	S	216	SSSSMVPSPIVPNKM	6501.88	5672.89	6310.33	6016.03	6063.48	5876.35	5711.78	6124.42	6394.17	6431.34	6343.34	6839.26	7276.83	6910.14	7172.22	2917.13	2522.98	2723.67	2270.68	2307.06	3156.64	2144.67	2373.4	2418.75	2992.73	2528.37	2571.12	3223.52	3230.58	2915.78
P35734	P35734_S209_M1	1	Phospho (STY)	S	209	LLQQQYGSSSSMVPS	6501.88	5672.89	6310.33	6016.03	6063.48	5876.35	5711.78	6124.42	6394.17	6431.34	6343.34	6839.26	7276.83	6910.14	7172.22	2356.94	1967.02	2431.34	1512.64	2024.1	2187.7	1625.34	1941.38	1959.44	2289.53	2150.88	1868.32	2319.37	2354.9	2335.59
P35734	P35734_S211_M1	1	Phospho (STY)	S	211	QQQYGSSSSMVPSPI	6501.88	5672.89	6310.33	6016.03	6063.48	5876.35	5711.78	6124.42	6394.17	6431.34	6343.34	6839.26	7276.83	6910.14	7172.22	3308.53	3143.73	3468.97	2229.31	2526.71	3535.41	2623.8	2780.93	3153.99	3470.01	3076.77	2692.1	3287.04	3142.23	3079.93
P35734	P35734_S212_M1	1	Phospho (STY)	S	212	QQYGSSSSMVPSPIV	6501.88	5672.89	6310.33	6016.03	6063.48	5876.35	5711.78	6124.42	6394.17	6431.34	6343.34	6839.26	7276.83	6910.14	7172.22	2639.85	2494.17	2704.3	2147.96	2292.98	2664.05	2080.43	2193.14	2376.86	2720.19	2466.06	2330.95	2903.36	3009.36	2677
P35734	P35734_S210_M1	1	Phospho (STY)	S	210	LQQQYGSSSSMVPSP	6501.88	5672.89	6310.33	6016.03	6063.48	5876.35	5711.78	6124.42	6394.17	6431.34	6343.34	6839.26	7276.83	6910.14	7172.22	2199.46	1904.11	2292.04	1513.7	1777.62	2177.01	1742.55	1677.13	1907.72	2136.9	2016.13	1797.8	2208.52	2109.7	2210.03
P35734	P35734_Y207_M1	1	Phospho (STY)	Y	207	SLLLQQQYGSSSSMV	6501.88	5672.89	6310.33	6016.03	6063.48	5876.35	5711.78	6124.42	6394.17	6431.34	6343.34	6839.26	7276.83	6910.14	7172.22	3593.1	3311.08	3758.88	2374.72	2988.28	3817	2828.01	2348.16	3347.3	3686.86	3309.69	2851.58	3542.17	3395.56	3322.21
P35734	P35734_S250_M1	1	Phospho (STY)	S	250	NSNNIESSPLKQGHH	6501.88	5672.89	6310.33	6016.03	6063.48	5876.35	5711.78	6124.42	6394.17	6431.34	6343.34	6839.26	7276.83	6910.14	7172.22	70.5227	74.1606	288.807	187.187	100.389	75.4517	74.7929	50.7377	158.477	157.929	4.42542	142.233	238.325	116.495	227.684
P35734	P35734_T140_M1	1	Phospho (STY)	T	140	DSIDDFHTANITSTG	6501.88	5672.89	6310.33	6016.03	6063.48	5876.35	5711.78	6124.42	6394.17	6431.34	6343.34	6839.26	7276.83	6910.14	7172.22	599.317	561.834	595.032	515.678	741.747	545.028	677.816	709.102	670.213	654.832	666.534	829.235	577.521	836.014	506.972
P35734	P35734_M129_M1	1	Oxidation (M)	M	129	VNRDVHSMFNNDSID	6501.88	5672.89	6310.33	6016.03	6063.48	5876.35	5711.78	6124.42	6394.17	6431.34	6343.34	6839.26	7276.83	6910.14	7172.22	673.874	600.092	540.43	537.307	548.52	740.671	822.204	766.184	458.764	631.703	786.939	858.037	615.089	855.269	368.485
P35734	P35734_S128_M1	1	Phospho (STY)	S	128	HVNRDVHSMFNNDSI	6501.88	5672.89	6310.33	6016.03	6063.48	5876.35	5711.78	6124.42	6394.17	6431.34	6343.34	6839.26	7276.83	6910.14	7172.22	339.469	131.001	146.746	221.025	361.901	150.687	194.951	181.264	378.128	123.712	236.767	222.425	216.577	339.305	303.351
P35734	P35734_T144_M1	1	Phospho (STY)	T	144	DFHTANITSTGQILK	6501.88	5672.89	6310.33	6016.03	6063.48	5876.35	5711.78	6124.42	6394.17	6431.34	6343.34	6839.26	7276.83	6910.14	7172.22	235.696	67.4896	222.792	172.092	325.231	72.5744	162.446	163.133	268.422	125.107	174.193	225.789	229.908	313.392	253.535
P35734	P35734_S134_M1	1	Phospho (STY)	S	134	HSMFNNDSIDDFHTA	6501.88	5672.89	6310.33	6016.03	6063.48	5876.35	5711.78	6124.42	6394.17	6431.34	6343.34	6839.26	7276.83	6910.14	7172.22	207.79	108.941	119.163	140.812	176.281	155.223	94.5677	167.538	175.53	64.4044	127.521	165.908	197.267	247.882	177.129
P35734	P35734_S145_M1	1	Phospho (STY)	S	145	FHTANITSTGQILKL	6501.88	5672.89	6310.33	6016.03	6063.48	5876.35	5711.78	6124.42	6394.17	6431.34	6343.34	6839.26	7276.83	6910.14	7172.22	123.965	23.4386	104.597	133.912	114.142	70.4238	27.0422	137.905	96.3773	116.861	50.0826	155.397	248.609	131.127	124.407
P35734	P35734_T146_M1	1	Phospho (STY)	T	146	HTANITSTGQILKLP	6501.88	5672.89	6310.33	6016.03	6063.48	5876.35	5711.78	6124.42	6394.17	6431.34	6343.34	6839.26	7276.83	6910.14	7172.22	68.9198	53.2396	163.866	65.4028	135.463	74.9942	64.2365	101.447	89.6542	58.6165	86.2717	117.317	137.562	107.194	149.515
P35734	P35734_C31_M1	1	Carbamidomethyl (C)	C	31	IDSNLSFCFHKITQD	6501.88	5672.89	6310.33	6016.03	6063.48	5876.35	5711.78	6124.42	6394.17	6431.34	6343.34	6839.26	7276.83	6910.14	7172.22	1918.22	1900.48	1943.87	2322.33	1686.11	1671.18	1893.63	1953.23	1619.63	2003.55	2166.21	1773.93	2092.15	1620.63	1972.25
P35734	P35734_S26_M1	1	Phospho (STY)	S	26	VNLQKIDSNLSFCFH	6501.88	5672.89	6310.33	6016.03	6063.48	5876.35	5711.78	6124.42	6394.17	6431.34	6343.34	6839.26	7276.83	6910.14	7172.22	1235.08	1305.37	1235.65	1718.56	1068.24	1211.96	1192.85	1306.55	959.489	1128.83	1352.13	1043.11	1168.96	1073.11	1278.9
P35734	P35734_S29_M1	1	Phospho (STY)	S	29	QKIDSNLSFCFHKIT	6501.88	5672.89	6310.33	6016.03	6063.48	5876.35	5711.78	6124.42	6394.17	6431.34	6343.34	6839.26	7276.83	6910.14	7172.22	683.148	595.109	708.22	603.771	617.87	459.216	700.781	646.684	660.14	874.717	814.08	730.818	923.189	547.52	693.346
P35734	P35734_T98_M1	1	Phospho (STY)	T	98	NNVGIFPTSAEEASR	6501.88	5672.89	6310.33	6016.03	6063.48	5876.35	5711.78	6124.42	6394.17	6431.34	6343.34	6839.26	7276.83	6910.14	7172.22	Filtered	Filtered	Filtered	34.4302	85.5338	Filtered	73.033	Filtered	Filtered	Filtered	66.4067	Filtered	Filtered	Filtered	Filtered
P35735	P35735_S205_M1	1	Phospho (STY)	S	205	PHFNPQSSEKSFNQD	2921.54	3234.56	3296.94	3184.85	3727.69	2832.28	3026.25	3069.01	3304.6	3179.96	3279.57	2951.74	3406.76	3250.31	3205.99	7268.85	8269.23	8215.03	7946.82	8696.43	7571.85	7314.04	7852.76	9209.68	7776.26	8580.96	7794.01	7890.89	8341.85	8076.57
P35735	P35735_S204_M1	1	Phospho (STY)	S	204	SPHFNPQSSEKSFNQ	2921.54	3234.56	3296.94	3184.85	3727.69	2832.28	3026.25	3069.01	3304.6	3179.96	3279.57	2951.74	3406.76	3250.31	3205.99	6835.99	7812.6	8283.32	8306.82	8162.79	7445.61	7218.92	7708.95	8566.8	7654.11	8132.58	7517.79	7992.99	8418.06	8511.01
P35735	P35735_S197_M1	1	Phospho (STY)	S	197	ASVHPLASPHFNPQS	2921.54	3234.56	3296.94	3184.85	3727.69	2832.28	3026.25	3069.01	3304.6	3179.96	3279.57	2951.74	3406.76	3250.31	3205.99	3792.76	4621.45	4801.8	4882	4733.69	4099.23	4771.27	4547.37	3531.69	4897.96	5175.29	4369.3	4712.56	4834.54	4952.72
P35735	P35735_S191_M1	1	Phospho (STY)	S	191	LMGRHYASVHPLASP	2921.54	3234.56	3296.94	3184.85	3727.69	2832.28	3026.25	3069.01	3304.6	3179.96	3279.57	2951.74	3406.76	3250.31	3205.99	162.21	Filtered	215.436	50.7043	205.564	97.6369	18.0685	62.055	96.7309	53.7541	86.3585	66.2723	179.066	157.845	42.971
P35735	P35735_S103_M1	1	Phospho (STY)	S	103	KKKDPSISDSTSYAE	2921.54	3234.56	3296.94	3184.85	3727.69	2832.28	3026.25	3069.01	3304.6	3179.96	3279.57	2951.74	3406.76	3250.31	3205.99	213.294	230.926	215.058	172.449	341.361	106.846	240.633	250.04	201.592	239.555	164.309	216.672	250.359	185.24	179.205
P35735	P35735_S101_M1	1	Phospho (STY)	S	101	QLKKKDPSISDSTSY	2921.54	3234.56	3296.94	3184.85	3727.69	2832.28	3026.25	3069.01	3304.6	3179.96	3279.57	2951.74	3406.76	3250.31	3205.99	246.555	257.441	211.773	184.018	300.495	169.17	188.746	165.953	239.753	330.842	Filtered	166.847	Filtered	127.594	132.841
P35736	P35736_T774_M1	1	Phospho (STY)	T	774	DDGPKTPTSNKENEL	36.751	87.2032	106.853	217.277	127.985	185.366	79.855	118.262	124.363	181.337	119.613	92.6413	171.006	94.6275	150.148	50.1935	108.65	145.677	279.182	232.614	258.169	109.363	162.293	170.654	244.175	163.165	131.177	235.838	130.096	206.352
P35736	P35736_T772_M1	1	Phospho (STY)	T	772	VLDDGPKTPTSNKEN	36.751	87.2032	106.853	217.277	127.985	185.366	79.855	118.262	124.363	181.337	119.613	92.6413	171.006	94.6275	150.148	50.2234	122.543	141.592	310.24	169.907	258.031	109.278	162.285	170.888	257.603	163.154	131.135	243.006	129.941	206.363
P35736	P35736_S775_M1	1	Phospho (STY)	S	775	DGPKTPTSNKENELI	36.751	87.2032	106.853	217.277	127.985	185.366	79.855	118.262	124.363	181.337	119.613	92.6413	171.006	94.6275	150.148	50.2222	122.427	153.794	296.831	169.841	258.11	109.476	162.305	170.588	244.19	163.165	131.24	235.833	129.617	215.402
P35736	P35736_S763_M1	1	Phospho (STY)	S	763	ARSITGVSGVLDDGP	36.751	87.2032	106.853	217.277	127.985	185.366	79.855	118.262	124.363	181.337	119.613	92.6413	171.006	94.6275	150.148	37.3468	72.225	162.269	341.644	177.498	239.318	197.794	Filtered	240.677	264.224	272.078	92.2039	243.226	Filtered	Filtered
P35736	P35736_S36_M1	1	Phospho (STY)	S	36	RVSTLQESLHSSEMH	36.751	87.2032	106.853	217.277	127.985	185.366	79.855	118.262	124.363	181.337	119.613	92.6413	171.006	94.6275	150.148	16.6918	Filtered	13.0827	63.3295	50.6497	1	13.8502	1	4.45092	143.731	46.2753	Filtered	1	Filtered	58.172
P35817	P35817_S269_M1	1	Phospho (STY)	S	269	VIAKGRRSSAQEDAP	177361	184705	173114	177038	179601	194799	196291	181229	177759	178195	171028	179002	172735	182800	169449	742524	767454	764046	733227	803872	864350	832230	780537	734939	768854	654050	769013	724006	699369	674718
P35817	P35817_S270_M1	1	Phospho (STY)	S	270	IAKGRRSSAQEDAPI	177361	184705	173114	177038	179601	194799	196291	181229	177759	178195	171028	179002	172735	182800	169449	647322	667118	663620	643846	697411	731265	724907	678491	642131	659914	590133	664554	633797	623885	605110
P35817	P35817_S618_M1	1	Phospho (STY)	S	618	ASSLSPTSAGSRKRR	177361	184705	173114	177038	179601	194799	196291	181229	177759	178195	171028	179002	172735	182800	169449	181376	186569	179812	176534	181406	204812	211139	177611	189066	180907	178260	183816	169808	167506	163937
P35817	P35817_S621_M1	1	Phospho (STY)	S	621	LSPTSAGSRKRRSKA	177361	184705	173114	177038	179601	194799	196291	181229	177759	178195	171028	179002	172735	182800	169449	162652	166906	161742	159479	163723	184658	189409	160945	171316	163520	162421	165220	153061	150300	147578
P35817	P35817_S613_M1	1	Phospho (STY)	S	613	GVTRDASSLSPTSAG	177361	184705	173114	177038	179601	194799	196291	181229	177759	178195	171028	179002	172735	182800	169449	173240	176025	170821	174002	172940	192988	205053	172663	183107	175019	172466	171731	164061	164473	155700
P35817	P35817_S615_M1	1	Phospho (STY)	S	615	TRDASSLSPTSAGSR	177361	184705	173114	177038	179601	194799	196291	181229	177759	178195	171028	179002	172735	182800	169449	184411	190855	179310	176806	179217	194945	203260	175806	190442	178766	171274	180834	166336	171496	158097
P35817	P35817_T617_M1	1	Phospho (STY)	T	617	DASSLSPTSAGSRKR	177361	184705	173114	177038	179601	194799	196291	181229	177759	178195	171028	179002	172735	182800	169449	160313	165725	156792	154161	155651	174274	182179	152778	166641	158713	150668	163616	148298	148027	138382
P35817	P35817_S615_M2	2	Phospho (STY)	S	615	TRDASSLSPTSAGSR	177361	184705	173114	177038	179601	194799	196291	181229	177759	178195	171028	179002	172735	182800	169449	2797.03	4328.32	4225.25	4784.06	6493.66	5281.77	3747.98	4381.66	5415.14	5695.38	6401.9	5143.79	6791.25	6982.97	6646.66
P35817	P35817_S613_M2	2	Phospho (STY)	S	613	GVTRDASSLSPTSAG	177361	184705	173114	177038	179601	194799	196291	181229	177759	178195	171028	179002	172735	182800	169449	2669.15	4589.99	4234.47	4396.52	5855.16	5563.04	3829.64	5108.2	5336.96	5551.7	5935.15	5952.28	7274.73	6764.52	7329.79
P35817	P35817_S612_M2	2	Phospho (STY)	S	612	SGVTRDASSLSPTSA	177361	184705	173114	177038	179601	194799	196291	181229	177759	178195	171028	179002	172735	182800	169449	1222.5	2028.55	2078.33	2234.36	2583.75	2544.35	1848.13	1894.5	1998.9	2548.46	2524.05	2564.51	2698.34	3438.25	3070.11
P35817	P35817_S612_M1	1	Phospho (STY)	S	612	SGVTRDASSLSPTSA	177361	184705	173114	177038	179601	194799	196291	181229	177759	178195	171028	179002	172735	182800	169449	23777.2	25741.9	24052.3	23211.5	22192.4	24253.8	26280.3	22085.8	22295.6	22305.8	19562.9	22613.3	22208.6	22582.2	20839.5
P35817	P35817_T617_M2	2	Phospho (STY)	T	617	DASSLSPTSAGSRKR	177361	184705	173114	177038	179601	194799	196291	181229	177759	178195	171028	179002	172735	182800	169449	438.231	704.656	1029.43	880.214	714.288	936.744	768.453	1035.76	958.458	1231.07	956.778	1130.68	1308.75	1236.63	1383.53
P35817	P35817_S618_M2	2	Phospho (STY)	S	618	ASSLSPTSAGSRKRR	177361	184705	173114	177038	179601	194799	196291	181229	177759	178195	171028	179002	172735	182800	169449	502.658	813.482	787.395	468.636	691.538	884.176	719.344	744.506	736.947	615.584	1185.14	1228.96	1204.79	1345.33	1426.29
P35817	P35817_S630_M1	1	Phospho (STY)	S	630	KRRSKALSQEEQSRQ	177361	184705	173114	177038	179601	194799	196291	181229	177759	178195	171028	179002	172735	182800	169449	7734.72	5912.63	6675.44	6753.83	5555.4	6619.14	6207.93	5724.86	6161.59	6180.89	5449.47	5513.74	5622.09	4569.99	4267.25
P35817	P35817_S36_M1	1	Phospho (STY)	S	36	PIDQGDPSNGLAEEE	177361	184705	173114	177038	179601	194799	196291	181229	177759	178195	171028	179002	172735	182800	169449	1285.5	652.624	1120.27	944.475	937.407	1259.28	1100.95	991.342	854.833	925.4	1206.06	1009.19	1401.12	1137.41	919.981
P35817	P35817_T545_M1	1	Phospho (STY)	T	545	ERINDLPTSKLERAI	177361	184705	173114	177038	179601	194799	196291	181229	177759	178195	171028	179002	172735	182800	169449	193.216	141.317	165.37	142.279	119.577	192.877	138.847	200.396	109.301	Filtered	144.889	215.679	96.6637	204.316	180.81
P35817	P35817_S546_M1	1	Phospho (STY)	S	546	RINDLPTSKLERAID	177361	184705	173114	177038	179601	194799	196291	181229	177759	178195	171028	179002	172735	182800	169449	193.216	141.317	165.37	142.403	1	193.028	138.868	200.408	76.8251	Filtered	144.893	215.679	96.6592	204.316	180.818
P35817	P35817_M141_M1	1	Oxidation (M)	M	141	APPPEPDMNNLPQNP	177361	184705	173114	177038	179601	194799	196291	181229	177759	178195	171028	179002	172735	182800	169449	22.6608	23.694	29.4671	336.667	7.09901	Filtered	25.7182	326.292	53.9192	77.7684	223.755	89.0776	Filtered	185.798	74.6481
P35817	P35817_S119_M1	1	Phospho (STY)	S	119	QEDLDENSKQELPME	177361	184705	173114	177038	179601	194799	196291	181229	177759	178195	171028	179002	172735	182800	169449	107.416	212.425	92.7553	235.77	230.152	251.577	1	Filtered	268.801	32.7498	178.882	142.495	126.203	152.573	95.3816
P35817	P35817_M362_M1	1	Oxidation (M)	M	362	FDYVKEPMDLGTIAK	177361	184705	173114	177038	179601	194799	196291	181229	177759	178195	171028	179002	172735	182800	169449	32.4054	54.5541	Filtered	40.8825	Filtered	57.9561	5.94869	7.1208	79.2073	Filtered	Filtered	45.1709	Filtered	Filtered	Filtered
P35842	P35842_M66_M1	1	Oxidation (M)	M	66	DLPESCEMKQVQMVG	5659.72	4629.6	5071.46	5111.17	4846.77	4814.89	6308.03	4451.19	4804.18	5357.43	4057.71	4626.61	3993.11	5100.85	3845.48	21270.8	23344.1	20934.1	20481.3	19503.2	23284.6	21764.1	19528	18448.3	18321.2	18342.2	19280	16613.7	16443.6	16934.9
P35842	P35842_C64_M1	1	Carbamidomethyl (C)	C	64	SRDLPESCEMKQVQM	5659.72	4629.6	5071.46	5111.17	4846.77	4814.89	6308.03	4451.19	4804.18	5357.43	4057.71	4626.61	3993.11	5100.85	3845.48	25802.5	27503.5	25274.3	25407.7	24394.5	27717	27274	23488.8	22445.3	22810.9	22486	23855.8	20426.9	20559.3	19925.2
P38693	P38693_M66_M1	1	Oxidation (M)	M	66	DLPESCEMKQVQMVG	5659.72	4629.6	5071.46	5111.17	4846.77	4814.89	6308.03	4451.19	4804.18	5357.43	4057.71	4626.61	3993.11	5100.85	3845.48	21270.8	23344.1	20934.1	20481.3	19503.2	23284.6	21764.1	19528	18448.3	18321.2	18342.2	19280	16613.7	16443.6	16934.9
P38693	P38693_C64_M1	1	Carbamidomethyl (C)	C	64	SRDLPESCEMKQVQM	5659.72	4629.6	5071.46	5111.17	4846.77	4814.89	6308.03	4451.19	4804.18	5357.43	4057.71	4626.61	3993.11	5100.85	3845.48	25802.5	27503.5	25274.3	25407.7	24394.5	27717	27274	23488.8	22445.3	22810.9	22486	23855.8	20426.9	20559.3	19925.2
P35842	P35842_C276_M1	1	Carbamidomethyl (C)	C	276	ARGYSDICNIFTKDE	5659.72	4629.6	5071.46	5111.17	4846.77	4814.89	6308.03	4451.19	4804.18	5357.43	4057.71	4626.61	3993.11	5100.85	3845.48	3.77176	95.9141	93.3675	83.3298	149.668	44.6775	273.401	149.149	186.874	153.698	128.282	148.044	128.269	134.395	183.873
P38693	P38693_C276_M1	1	Carbamidomethyl (C)	C	276	ARGYSDICNIFTKDE	5659.72	4629.6	5071.46	5111.17	4846.77	4814.89	6308.03	4451.19	4804.18	5357.43	4057.71	4626.61	3993.11	5100.85	3845.48	3.77176	95.9141	93.3675	83.3298	149.668	44.6775	273.401	149.149	186.874	153.698	128.282	148.044	128.269	134.395	183.873
P35842	P35842_M143_M1	1	Oxidation (M)	M	143	LNPYTGEMNAKRHAR	5659.72	4629.6	5071.46	5111.17	4846.77	4814.89	6308.03	4451.19	4804.18	5357.43	4057.71	4626.61	3993.11	5100.85	3845.48	361.258	130.225	251.605	203.558	154.334	333.323	282.666	145.737	147.595	210.108	176.17	170.346	244.245	311.614	295.271
P38693	P38693_M143_M1	1	Oxidation (M)	M	143	LNPYTGEMNAKRHAR	5659.72	4629.6	5071.46	5111.17	4846.77	4814.89	6308.03	4451.19	4804.18	5357.43	4057.71	4626.61	3993.11	5100.85	3845.48	361.258	130.225	251.605	203.558	154.334	333.323	282.666	145.737	147.595	210.108	176.17	170.346	244.245	311.614	295.271
P35842	P35842_M125_M1	1	Oxidation (M)	M	125	RDTKNLEMETTLANS	5659.72	4629.6	5071.46	5111.17	4846.77	4814.89	6308.03	4451.19	4804.18	5357.43	4057.71	4626.61	3993.11	5100.85	3845.48	30.3615	Filtered	52.2401	Filtered	7.39445	Filtered	29.4878	Filtered	56.7689	17.2461	16.3674	12.2093	1	67.204	50.2228
P38693	P38693_M125_M1	1	Oxidation (M)	M	125	RDTKNLEMETTLANS	5659.72	4629.6	5071.46	5111.17	4846.77	4814.89	6308.03	4451.19	4804.18	5357.43	4057.71	4626.61	3993.11	5100.85	3845.48	30.3615	Filtered	52.2401	Filtered	7.39445	Filtered	29.4878	Filtered	56.7689	17.2461	16.3674	12.2093	1	67.204	50.2228
P35842	P35842_C176_M1	1	Carbamidomethyl (C)	C	176	FTSNSNRCHDTAQYF	5659.72	4629.6	5071.46	5111.17	4846.77	4814.89	6308.03	4451.19	4804.18	5357.43	4057.71	4626.61	3993.11	5100.85	3845.48	509.943	747.826	835.335	721.44	683.815	561.113	745.823	588.131	780.384	734.748	567.279	485.949	482.562	713.457	498.385
P38693	P38693_C176_M1	1	Carbamidomethyl (C)	C	176	FTSNSNRCHDTAQYF	5659.72	4629.6	5071.46	5111.17	4846.77	4814.89	6308.03	4451.19	4804.18	5357.43	4057.71	4626.61	3993.11	5100.85	3845.48	509.943	747.826	835.335	721.44	683.815	561.113	745.823	588.131	780.384	734.748	567.279	485.949	482.562	713.457	498.385
P35842	P35842_S308_M1	1	Phospho (STY)	S	308	PGYDVVRSVGANLFN	5659.72	4629.6	5071.46	5111.17	4846.77	4814.89	6308.03	4451.19	4804.18	5357.43	4057.71	4626.61	3993.11	5100.85	3845.48	23.3883	Filtered	Filtered	Filtered	Filtered	26.2838	Filtered	13.749	72.6339	Filtered	Filtered	58.8988	2.50558	Filtered	Filtered
P38693	P38693_S308_M1	1	Phospho (STY)	S	308	PGYDVVRSVGANLFN	5659.72	4629.6	5071.46	5111.17	4846.77	4814.89	6308.03	4451.19	4804.18	5357.43	4057.71	4626.61	3993.11	5100.85	3845.48	23.3883	Filtered	Filtered	Filtered	Filtered	26.2838	Filtered	13.749	72.6339	Filtered	Filtered	58.8988	2.50558	Filtered	Filtered
P35842	P35842_M159_M1	1	Oxidation (M)	M	159	FLAQYGYMVENQTSF	5659.72	4629.6	5071.46	5111.17	4846.77	4814.89	6308.03	4451.19	4804.18	5357.43	4057.71	4626.61	3993.11	5100.85	3845.48	Filtered	Filtered	Filtered	24.6948	Filtered	Filtered	Filtered	Filtered	Filtered	Filtered	Filtered	Filtered	Filtered	Filtered	69.0113
P38693	P38693_M159_M1	1	Oxidation (M)	M	159	FLAQYGYMVENQTSF	5659.72	4629.6	5071.46	5111.17	4846.77	4814.89	6308.03	4451.19	4804.18	5357.43	4057.71	4626.61	3993.11	5100.85	3845.48	Filtered	Filtered	Filtered	24.6948	Filtered	Filtered	Filtered	Filtered	Filtered	Filtered	Filtered	Filtered	Filtered	Filtered	69.0113
P35844	P35844_T337_M1	1	Phospho (STY)	T	337	NLIAKTKTELEETQR	6852.89	6313.42	6241.45	6258.8	6267.53	6583.28	6440	6326.44	5811.27	6686.17	6328.65	6412.65	5948.77	6444.67	5673.72	2019.29	1745.28	1602.26	1383.83	1295.95	2209.41	1668.49	1526.33	1437.46	1500.73	1562.57	2077.45	1932.55	1474.56	1268.91
P35844	P35844_T335_M1	1	Phospho (STY)	T	335	DFNLIAKTKTELEET	6852.89	6313.42	6241.45	6258.8	6267.53	6583.28	6440	6326.44	5811.27	6686.17	6328.65	6412.65	5948.77	6444.67	5673.72	801.423	510.986	719.139	673.54	581.046	787.041	584.974	698.844	627.048	629.329	696.05	784.027	691.693	651.699	415.14
P35844	P35844_T342_M1	1	Phospho (STY)	T	342	TKTELEETQRELRKE	6852.89	6313.42	6241.45	6258.8	6267.53	6583.28	6440	6326.44	5811.27	6686.17	6328.65	6412.65	5948.77	6444.67	5673.72	Filtered	1	126.422	85.4568	78.5218	217.342	148.45	Filtered	130.656	209.938	107.402	258.114	177.276	128.141	37.2319
P35844	P35844_S389_M1	1	Phospho (STY)	S	389	DTFLKLASALNLSTK	6852.89	6313.42	6241.45	6258.8	6267.53	6583.28	6440	6326.44	5811.27	6686.17	6328.65	6412.65	5948.77	6444.67	5673.72	1963.11	2003.38	2024.39	1865.45	1986.39	1833.99	1844.67	1558.65	1813.12	1728.92	1435.69	1670.07	1486.77	1523.99	1359.56
P35844	P35844_S240_M1	1	Phospho (STY)	S	240	FSGRGYFSGKKNSFK	6852.89	6313.42	6241.45	6258.8	6267.53	6583.28	6440	6326.44	5811.27	6686.17	6328.65	6412.65	5948.77	6444.67	5673.72	1058.92	1066.13	823.85	1162.22	867.211	1074.81	833.194	1045.87	940.453	857.805	767.041	1012.02	766.151	1098.91	1008.99
P35844	P35844_C229_M1	1	Carbamidomethyl (C)	C	229	QSSTGLLCVIEFSGR	6852.89	6313.42	6241.45	6258.8	6267.53	6583.28	6440	6326.44	5811.27	6686.17	6328.65	6412.65	5948.77	6444.67	5673.72	108.59	128.414	177.868	113.444	216.203	23.883	1	396.52	47.0656	348.537	139.469	174.826	113.759	327.055	100.861
P35844	P35844_C68_M1	1	Carbamidomethyl (C)	C	68	DDNYKEHCLIDPEVE	6852.89	6313.42	6241.45	6258.8	6267.53	6583.28	6440	6326.44	5811.27	6686.17	6328.65	6412.65	5948.77	6444.67	5673.72	1126.66	1323.8	1107.76	1471.87	1336.67	1190.38	1480.53	1174.7	1248.12	1425.6	1572.22	1160.07	1368.16	1446.05	1327.24
P35845	P35845_S490_M1	1	Phospho (STY)	S	490	LISSRSQSLSEITPG	33890.8	35730	34125	34300.5	34750.9	35107.4	36114.5	36293.2	35182.8	36833.3	35157.6	36140.4	35809.7	37646.3	36645.4	108009	126225	115783	116238	118139	124379	124805	117906	111628	117566	111026	119614	111888	120484	109336
P35845	P35845_S488_M1	1	Phospho (STY)	S	488	LPLISSRSQSLSEIT	33890.8	35730	34125	34300.5	34750.9	35107.4	36114.5	36293.2	35182.8	36833.3	35157.6	36140.4	35809.7	37646.3	36645.4	90149.1	106028	96135.1	96222.7	99409.1	103966	104850	97695.9	91541.9	98661.8	91571.3	99582.7	94229.2	99973.4	90901.5
P35845	P35845_S492_M1	1	Phospho (STY)	S	492	SSRSQSLSEITPGPH	33890.8	35730	34125	34300.5	34750.9	35107.4	36114.5	36293.2	35182.8	36833.3	35157.6	36140.4	35809.7	37646.3	36645.4	81815.1	95509.1	87017.3	86402.7	89286	93608.6	94174.3	88707.8	83701.1	88961.9	83740.1	90135.2	84763.9	90333.2	81533.3
P35845	P35845_T495_M1	1	Phospho (STY)	T	495	SQSLSEITPGPHSRK	33890.8	35730	34125	34300.5	34750.9	35107.4	36114.5	36293.2	35182.8	36833.3	35157.6	36140.4	35809.7	37646.3	36645.4	60375.9	69838.8	64761	62738.4	41777.8	44150.1	68819.1	64148	62203.3	40839.5	37836.7	65112.4	35291.9	65624.4	60085.2
P35845	P35845_S500_M1	1	Phospho (STY)	S	500	EITPGPHSRKSTVSS	33890.8	35730	34125	34300.5	34750.9	35107.4	36114.5	36293.2	35182.8	36833.3	35157.6	36140.4	35809.7	37646.3	36645.4	7826.23	7212.82	7257.09	6830.76	7416.97	6446.53	7728.6	7694.03	9968.45	7218.27	9959.77	5949.69	7203.9	7083.18	6164.59
P35845	P35845_S394_M1	1	Phospho (STY)	S	394	LLHNGPYSPSLALSH	33890.8	35730	34125	34300.5	34750.9	35107.4	36114.5	36293.2	35182.8	36833.3	35157.6	36140.4	35809.7	37646.3	36645.4	32880.3	31392	29956.7	29490.1	28032.5	31647.6	33207	30505	28621	30350.8	29184.7	28699.9	29919	31449.8	33505.7
P35845	P35845_Y393_M1	1	Phospho (STY)	Y	393	ILLHNGPYSPSLALS	33890.8	35730	34125	34300.5	34750.9	35107.4	36114.5	36293.2	35182.8	36833.3	35157.6	36140.4	35809.7	37646.3	36645.4	29754.1	29445	28550.7	28653.4	26217.3	30949.6	31901.8	28630.8	27079.7	28364.8	28162.2	26841.2	28414.9	30514.6	31308.7
P35845	P35845_S396_M1	1	Phospho (STY)	S	396	HNGPYSPSLALSHGL	33890.8	35730	34125	34300.5	34750.9	35107.4	36114.5	36293.2	35182.8	36833.3	35157.6	36140.4	35809.7	37646.3	36645.4	24023.5	23723	23253.7	22979.5	21796.7	25339	25744.4	23502.4	22035.2	23367.1	23365.2	21944.6	23623.9	25129.7	25048.1
P35845	P35845_S405_M1	1	Phospho (STY)	S	405	ALSHGLSSKVSNKEN	33890.8	35730	34125	34300.5	34750.9	35107.4	36114.5	36293.2	35182.8	36833.3	35157.6	36140.4	35809.7	37646.3	36645.4	18233.5	17663.2	17438.1	16677.6	16101.6	17344.3	18936.2	18339.6	16321.2	17295.6	16649.1	15517.1	17424.5	17633.1	19267
P35845	P35845_S400_M1	1	Phospho (STY)	S	400	YSPSLALSHGLSSKV	33890.8	35730	34125	34300.5	34750.9	35107.4	36114.5	36293.2	35182.8	36833.3	35157.6	36140.4	35809.7	37646.3	36645.4	16159.9	16263.8	16303.7	15722.8	14488.1	16428	16898	16611.9	15058.4	16165.7	16133.5	14385.2	16316.7	17297	17769.2
P35845	P35845_S404_M1	1	Phospho (STY)	S	404	LALSHGLSSKVSNKE	33890.8	35730	34125	34300.5	34750.9	35107.4	36114.5	36293.2	35182.8	36833.3	35157.6	36140.4	35809.7	37646.3	36645.4	9615.79	9165.69	8987.55	10042.1	9633.41	9575.53	10382.3	10261.2	8778.74	9677.63	10338.7	7791.49	10323.6	10857.7	10494
P35845	P35845_S442_M1	1	Phospho (STY)	S	442	DHDNDDDSTNNNNNK	33890.8	35730	34125	34300.5	34750.9	35107.4	36114.5	36293.2	35182.8	36833.3	35157.6	36140.4	35809.7	37646.3	36645.4	1031.11	1805.46	1374.73	1112.23	1052.96	1228.78	1443.07	1127.74	1522.69	1336.96	1787.7	1504.75	1567.54	1721.6	1437.1
