## Supplementary Table 1 for "Fast and Deep Phosphoproteome Analysis with the Orbitrap Astral Mass Spectrometer" (part 8 of 21)

### Sheet: Dilution Series Data (continued)
PTM.ProteinId	PTM.CollapseKey	PTM.Multiplicity	PTM.ModificationTitle	PTM.SiteAA	PTM.SiteLocation	PTM.FlankingRegion	[1] 20240306_NML_15min_2Th_250ngYeast_39amol_Stds01.htrms.PG.Quantity	[2] 20240306_NML_15min_2Th_250ngYeast_39amol_Stds02.htrms.PG.Quantity	[3] 20240306_NML_15min_2Th_250ngYeast_39amol_Stds03.htrms.PG.Quantity	[4] 20240306_NML_15min_2Th_250ngYeast_156amol_Stds01.htrms.PG.Quantity	[5] 20240306_NML_15min_2Th_250ngYeast_156amol_Stds02.htrms.PG.Quantity	[6] 20240306_NML_15min_2Th_250ngYeast_156amol_Stds03.htrms.PG.Quantity	[7] 20240306_NML_15min_2Th_250ngYeast_625amol_Stds01.htrms.PG.Quantity	[8] 20240306_NML_15min_2Th_250ngYeast_625amol_Stds02.htrms.PG.Quantity	[9] 20240306_NML_15min_2Th_250ngYeast_625amol_Stds03.htrms.PG.Quantity	[10] 20240306_NML_15min_2Th_250ngYeast_2500amol_Stds01.htrms.PG.Quantity	[11] 20240306_NML_15min_2Th_250ngYeast_2500amol_Stds02.htrms.PG.Quantity	[12] 20240306_NML_15min_2Th_250ngYeast_2500amol_Stds03.htrms.PG.Quantity	[13] 20240306_NML_15min_2Th_250ngYeast_10000amol_Stds01.htrms.PG.Quantity	[14] 20240306_NML_15min_2Th_250ngYeast_10000amol_Stds02.htrms.PG.Quantity	[15] 20240306_NML_15min_2Th_250ngYeast_10000amol_Stds03.htrms.PG.Quantity	[1] 20240306_NML_15min_2Th_250ngYeast_39amol_Stds01.htrms.PTM.Quantity	[2] 20240306_NML_15min_2Th_250ngYeast_39amol_Stds02.htrms.PTM.Quantity	[3] 20240306_NML_15min_2Th_250ngYeast_39amol_Stds03.htrms.PTM.Quantity	[4] 20240306_NML_15min_2Th_250ngYeast_156amol_Stds01.htrms.PTM.Quantity	[5] 20240306_NML_15min_2Th_250ngYeast_156amol_Stds02.htrms.PTM.Quantity	[6] 20240306_NML_15min_2Th_250ngYeast_156amol_Stds03.htrms.PTM.Quantity	[7] 20240306_NML_15min_2Th_250ngYeast_625amol_Stds01.htrms.PTM.Quantity	[8] 20240306_NML_15min_2Th_250ngYeast_625amol_Stds02.htrms.PTM.Quantity	[9] 20240306_NML_15min_2Th_250ngYeast_625amol_Stds03.htrms.PTM.Quantity	[10] 20240306_NML_15min_2Th_250ngYeast_2500amol_Stds01.htrms.PTM.Quantity	[11] 20240306_NML_15min_2Th_250ngYeast_2500amol_Stds02.htrms.PTM.Quantity	[12] 20240306_NML_15min_2Th_250ngYeast_2500amol_Stds03.htrms.PTM.Quantity	[13] 20240306_NML_15min_2Th_250ngYeast_10000amol_Stds01.htrms.PTM.Quantity	[14] 20240306_NML_15min_2Th_250ngYeast_10000amol_Stds02.htrms.PTM.Quantity	[15] 20240306_NML_15min_2Th_250ngYeast_10000amol_Stds03.htrms.PTM.Quantity
P35845	P35845_T443_M1	1	Phospho (STY)	T	443	HDNDDDSTNNNNNKS	33890.8	35730	34125	34300.5	34750.9	35107.4	36114.5	36293.2	35182.8	36833.3	35157.6	36140.4	35809.7	37646.3	36645.4	775.607	746.543	1117.08	700.342	959.67	1045.45	995.566	890.769	895.095	1048.3	839.188	815.236	875.538	1021.74	608.052
P35845	P35845_S429_M1	1	Phospho (STY)	S	429	KSPHLSKSTLTQNDH	33890.8	35730	34125	34300.5	34750.9	35107.4	36114.5	36293.2	35182.8	36833.3	35157.6	36140.4	35809.7	37646.3	36645.4	518.174	720.213	858.963	762.638	400.132	678.421	536.693	865.43	836.645	1037.02	792.717	834.289	714.333	930.593	537.382
P35845	P35845_T430_M1	1	Phospho (STY)	T	430	SPHLSKSTLTQNDHD	33890.8	35730	34125	34300.5	34750.9	35107.4	36114.5	36293.2	35182.8	36833.3	35157.6	36140.4	35809.7	37646.3	36645.4	518.174	720.213	858.963	762.638	400.132	678.421	536.693	865.43	836.645	1037.02	792.717	834.289	714.333	930.593	537.382
P35845	P35845_T432_M1	1	Phospho (STY)	T	432	HLSKSTLTQNDHDND	33890.8	35730	34125	34300.5	34750.9	35107.4	36114.5	36293.2	35182.8	36833.3	35157.6	36140.4	35809.7	37646.3	36645.4	461.094	641.052	792.169	525.3	634.26	585.013	765.282	714.057	740.899	741.411	661.982	537.297	769.516	909.889	465.91
P35845	P35845_S1056_M1	1	Phospho (STY)	S	1056	DRIKTANSATGGPKL	33890.8	35730	34125	34300.5	34750.9	35107.4	36114.5	36293.2	35182.8	36833.3	35157.6	36140.4	35809.7	37646.3	36645.4	4219.36	3980.5	3241.29	4107.84	3900.86	4031.41	4030.94	3964.69	4213.42	4145.71	3826.28	4334.48	3873.38	4180.57	3709.03
P35845	P35845_T1053_M1	1	Phospho (STY)	T	1053	LTLDRIKTANSATGG	33890.8	35730	34125	34300.5	34750.9	35107.4	36114.5	36293.2	35182.8	36833.3	35157.6	36140.4	35809.7	37646.3	36645.4	4383.09	5122.04	3952.88	3933.91	4701.63	4460.31	4446.45	4335.99	4527.21	4501.21	4537.15	4453.81	4084.92	4565.87	4259.71
P35845	P35845_T1058_M1	1	Phospho (STY)	T	1058	IKTANSATGGPKLDG	33890.8	35730	34125	34300.5	34750.9	35107.4	36114.5	36293.2	35182.8	36833.3	35157.6	36140.4	35809.7	37646.3	36645.4	2302.79	1773.28	2474.92	2456.69	2105.93	2194.53	2296.27	2389.78	2419.67	2548.91	1765.5	2266.48	2324.49	2416.96	2279.08
P35845	P35845_S1056_M2	2	Phospho (STY)	S	1056	DRIKTANSATGGPKL	33890.8	35730	34125	34300.5	34750.9	35107.4	36114.5	36293.2	35182.8	36833.3	35157.6	36140.4	35809.7	37646.3	36645.4	539.242	620.456	622.621	628.771	634.733	488.68	511.185	759.102	560.497	414.516	609.301	632.284	958.984	682.437	865.332
P35845	P35845_T1053_M2	2	Phospho (STY)	T	1053	LTLDRIKTANSATGG	33890.8	35730	34125	34300.5	34750.9	35107.4	36114.5	36293.2	35182.8	36833.3	35157.6	36140.4	35809.7	37646.3	36645.4	592.174	792.335	834.101	816.62	837.676	668.955	708.935	1018.04	745.22	576.059	735.474	821.614	1070.99	764.129	1039.33
P35845	P35845_T1058_M2	2	Phospho (STY)	T	1058	IKTANSATGGPKLDG	33890.8	35730	34125	34300.5	34750.9	35107.4	36114.5	36293.2	35182.8	36833.3	35157.6	36140.4	35809.7	37646.3	36645.4	52.9318	171.879	211.48	187.848	202.943	180.275	197.75	258.942	184.723	161.542	126.173	189.331	112.004	81.692	173.999
P35845	P35845_M684_M1	1	Oxidation (M)	M	684	ESDDANSMIKGSQES	33890.8	35730	34125	34300.5	34750.9	35107.4	36114.5	36293.2	35182.8	36833.3	35157.6	36140.4	35809.7	37646.3	36645.4	3132.34	3334.4	2245.29	3464.17	3128.18	3996.65	4151.98	5226.38	5564.34	6243.04	4314.85	3481.44	4852	5101.01	5920.46
P35845	P35845_S678_M1	1	Phospho (STY)	S	678	ETEANEESDDANSMI	33890.8	35730	34125	34300.5	34750.9	35107.4	36114.5	36293.2	35182.8	36833.3	35157.6	36140.4	35809.7	37646.3	36645.4	2032.68	3005	1635.28	1882.63	2636.78	2108.28	2965.45	3426.44	3444.94	4125.74	3496.43	3268.01	2961.5	3513.33	3983.56
P35845	P35845_S683_M1	1	Phospho (STY)	S	683	EESDDANSMIKGSQE	33890.8	35730	34125	34300.5	34750.9	35107.4	36114.5	36293.2	35182.8	36833.3	35157.6	36140.4	35809.7	37646.3	36645.4	2313.15	2568.53	2573.79	2997.57	2301.59	3711.2	3606.71	4550.57	4588.45	4597.33	4636.22	2803.05	3955.69	4414.18	4304.34
P35845	P35845_T672_M1	1	Phospho (STY)	T	672	NNQPQVETEANEESD	33890.8	35730	34125	34300.5	34750.9	35107.4	36114.5	36293.2	35182.8	36833.3	35157.6	36140.4	35809.7	37646.3	36645.4	572.765	838.758	612.803	1432.7	1571.26	1515.66	1489.41	908.031	1011.87	1793.8	2226.19	1629.43	1455.68	1598.48	1585.54
P35845	P35845_S732_M1	1	Phospho (STY)	S	732	SDKKANDSEDLTTNK	33890.8	35730	34125	34300.5	34750.9	35107.4	36114.5	36293.2	35182.8	36833.3	35157.6	36140.4	35809.7	37646.3	36645.4	2563.21	2603.17	2545.72	2816.96	2794.4	2706.39	2822.87	2251.92	2756.15	2937.84	2745.68	2793.48	2658.32	2572.78	2619.42
P35845	P35845_T736_M1	1	Phospho (STY)	T	736	ANDSEDLTTNKETPA	33890.8	35730	34125	34300.5	34750.9	35107.4	36114.5	36293.2	35182.8	36833.3	35157.6	36140.4	35809.7	37646.3	36645.4	1188.15	995.441	928.918	1053.3	964.052	1238.79	1091.98	923.292	1071.38	897.12	992.321	1275.57	794.459	1214.7	851.718
P35845	P35845_T737_M1	1	Phospho (STY)	T	737	NDSEDLTTNKETPAN	33890.8	35730	34125	34300.5	34750.9	35107.4	36114.5	36293.2	35182.8	36833.3	35157.6	36140.4	35809.7	37646.3	36645.4	748.339	718.766	329.759	667.746	497.91	754.344	722.834	559.963	562.419	369.399	623.515	887.291	507.289	736.644	512.396
P35845	P35845_S269_M1	1	Phospho (STY)	S	269	ERATREQSVIDVTNN	33890.8	35730	34125	34300.5	34750.9	35107.4	36114.5	36293.2	35182.8	36833.3	35157.6	36140.4	35809.7	37646.3	36645.4	272.118	637.384	225.149	322.051	394.665	184.068	79.8583	331.022	356.158	314.668	477.767	210.453	162.594	297.695	236.658
P35845	P35845_T274_M1	1	Phospho (STY)	T	274	EQSVIDVTNNNLHEA	33890.8	35730	34125	34300.5	34750.9	35107.4	36114.5	36293.2	35182.8	36833.3	35157.6	36140.4	35809.7	37646.3	36645.4	50.471	201.176	21.1896	38.3717	82.3284	121.965	36.951	35.1781	60.6729	141.504	78.2928	Filtered	89.104	149.605	186.286
P35845	P35845_S776_M1	1	Phospho (STY)	S	776	NQLLKEGSFVGYEDP	33890.8	35730	34125	34300.5	34750.9	35107.4	36114.5	36293.2	35182.8	36833.3	35157.6	36140.4	35809.7	37646.3	36645.4	128.386	159.643	205.085	125.5	Filtered	229.457	205.703	198.665	176.744	290.742	75.4268	150.708	111.137	108.32	149.838
P35845	P35845_T694_M1	1	Phospho (STY)	T	694	GSQESTNTLEEIVKF	33890.8	35730	34125	34300.5	34750.9	35107.4	36114.5	36293.2	35182.8	36833.3	35157.6	36140.4	35809.7	37646.3	36645.4	11444.3	10757	10945.1	10821.4	11732.2	11693.9	11340.3	11064.5	10226	10440.9	9760.02	11388.5	9974.1	11428.9	10637.1
P35845	P35845_S691_M1	1	Phospho (STY)	S	691	MIKGSQESTNTLEEI	33890.8	35730	34125	34300.5	34750.9	35107.4	36114.5	36293.2	35182.8	36833.3	35157.6	36140.4	35809.7	37646.3	36645.4	4082.96	4404.21	4670.65	4620.55	4902.83	4542.36	5375.66	4562.27	4679.71	4507.68	4247.74	5070.61	4424.02	3973.55	4597.2
P35845	P35845_S688_M1	1	Phospho (STY)	S	688	ANSMIKGSQESTNTL	33890.8	35730	34125	34300.5	34750.9	35107.4	36114.5	36293.2	35182.8	36833.3	35157.6	36140.4	35809.7	37646.3	36645.4	2598.58	2851.64	3125	3293.49	3527.96	2773.14	3183.75	3044.76	3029.43	3143.74	2931.4	3495.92	3023.51	2683.05	2957.29
P35845	P35845_T692_M1	1	Phospho (STY)	T	692	IKGSQESTNTLEEIV	33890.8	35730	34125	34300.5	34750.9	35107.4	36114.5	36293.2	35182.8	36833.3	35157.6	36140.4	35809.7	37646.3	36645.4	2892.34	2749	3046.85	3159.73	3247.72	3371.71	3300.04	2825.82	3174.18	2889.84	2742.88	3200.02	2722.01	2775.66	2864.84
P35845	P35845_M972_M1	1	Oxidation (M)	M	972	NTVIGILMGKPQVDN	33890.8	35730	34125	34300.5	34750.9	35107.4	36114.5	36293.2	35182.8	36833.3	35157.6	36140.4	35809.7	37646.3	36645.4	246.978	215.08	265.294	304.539	150.399	198.77	173.683	108.858	149.736	184.86	146.994	1	473.927	259.153	253.883
P35845	P35845_S408_M1	1	Phospho (STY)	S	408	HGLSSKVSNKENLHA	33890.8	35730	34125	34300.5	34750.9	35107.4	36114.5	36293.2	35182.8	36833.3	35157.6	36140.4	35809.7	37646.3	36645.4	186.467	299.705	56.3163	18.7998	170.494	Filtered	90.0286	126.376	216.702	51.7204	117.374	352.768	241.855	222.558	205.902
P35845	P35845_S761_M1	1	Phospho (STY)	S	761	DESLIVISSPQVEKK	33890.8	35730	34125	34300.5	34750.9	35107.4	36114.5	36293.2	35182.8	36833.3	35157.6	36140.4	35809.7	37646.3	36645.4	350.146	275.459	132.637	379.875	465.145	290.441	377.829	538.627	457.688	554.405	453.111	369.711	412.287	472.285	532.136
P35845	P35845_S762_M1	1	Phospho (STY)	S	762	ESLIVISSPQVEKKN	33890.8	35730	34125	34300.5	34750.9	35107.4	36114.5	36293.2	35182.8	36833.3	35157.6	36140.4	35809.7	37646.3	36645.4	268.574	288.7	148.283	234.158	387.989	234.707	427.585	500.801	372.295	425.981	374.554	381.535	335.127	392.967	417.054
P35845	P35845_T741_M1	1	Phospho (STY)	T	741	DLTTNKETPANAKPQ	33890.8	35730	34125	34300.5	34750.9	35107.4	36114.5	36293.2	35182.8	36833.3	35157.6	36140.4	35809.7	37646.3	36645.4	93.0604	47.5276	63.763	Filtered	24.3871	43.8673	17.9099	306.708	160.276	135.374	Filtered	Filtered	56.0146	83.764	144.77
P35845	P35845_S756_M1	1	Phospho (STY)	S	756	EEAPEDESLIVISSP	33890.8	35730	34125	34300.5	34750.9	35107.4	36114.5	36293.2	35182.8	36833.3	35157.6	36140.4	35809.7	37646.3	36645.4	123.883	10.3529	139.711	Filtered	24.3842	22.038	Filtered	239.681	133.761	52.5102	Filtered	78.5942	25.2427	5.88946	143.492
P35845	P35845_C333_M1	1	Carbamidomethyl (C)	C	333	GSLNMSSCSLHLDSS	33890.8	35730	34125	34300.5	34750.9	35107.4	36114.5	36293.2	35182.8	36833.3	35157.6	36140.4	35809.7	37646.3	36645.4	83.0213	194.002	318.409	187.166	248.088	230.401	397.752	188.735	203.246	231.948	284.068	414.73	500.639	160.043	419.633
P35845	P35845_M330_M1	1	Oxidation (M)	M	330	ACRGSLNMSSCSLHL	33890.8	35730	34125	34300.5	34750.9	35107.4	36114.5	36293.2	35182.8	36833.3	35157.6	36140.4	35809.7	37646.3	36645.4	Filtered	47.5943	64.6755	Filtered	167.333	84.7692	216.012	75.8793	16.3981	37.5357	27.3643	Filtered	48.5767	33.6578	85.4368
P35996	P35996_C117_M1	1	Carbamidomethyl (C)	C	117	RIMANDGCVDRTLKD	347.56	317.72	261.998	426.376	429.519	373.195	327.983	383.959	351.458	326.22	382.792	356.05	369.434	370.57	311.436	1286.25	1307.45	1267.73	1405.67	1078.16	1618.75	1436.72	1454.94	1305.12	1275.97	1268.28	1311.35	1009.28	1424.01	1144.5
P35996	P35996_M112_M1	1	Oxidation (M)	M	112	EPLGTRIMANDGCVD	347.56	317.72	261.998	426.376	429.519	373.195	327.983	383.959	351.458	326.22	382.792	356.05	369.434	370.57	311.436	947.783	898.603	831.015	928.599	648.487	1036.86	971.88	1095.97	964.341	930.953	953.69	935.499	1008.28	998.65	881.442
P35996	P35996_C21_M1	1	Carbamidomethyl (C)	C	21	SGAQLAECIKVIRKG	347.56	317.72	261.998	426.376	429.519	373.195	327.983	383.959	351.458	326.22	382.792	356.05	369.434	370.57	311.436	75.749	95.1983	5.98307	76.7902	142.953	91.7714	74.8886	139.943	80.2195	78.9675	115.883	221.389	110.3	164.909	153.97
P35996	P35996_C96_M1	1	Carbamidomethyl (C)	C	96	VAFGDTACVLINKNT	347.56	317.72	261.998	426.376	429.519	373.195	327.983	383.959	351.458	326.22	382.792	356.05	369.434	370.57	311.436	169.178	6.41826	33.9725	226.413	169.963	36.8811	27.8575	34.9548	123.253	39.0013	197.141	158.589	122.319	166.097	30.3436
P35996	P35996_M35_M1	1	Oxidation (M)	M	35	GSPKSPAMVGDRIVC	347.56	317.72	261.998	426.376	429.519	373.195	327.983	383.959	351.458	326.22	382.792	356.05	369.434	370.57	311.436	200.146	446.314	163.848	492.467	560.83	454.038	290.041	362.408	293.459	Filtered	380.681	Filtered	Filtered	175.633	356.363
P35996	P35996_C131_M1	1	Carbamidomethyl (C)	C	131	DKGYNKICSLASRVI	347.56	317.72	261.998	426.376	429.519	373.195	327.983	383.959	351.458	326.22	382.792	356.05	369.434	370.57	311.436	118.62	113.066	42.4723	194.459	178.698	137.727	82.7967	164.689	134.236	107.303	126.523	83.0397	65.1226	Filtered	Filtered
P35997	P35997_S14_M1	1	Phospho (STY)	S	14	LLHPTAASEARKHKL	7504.09	7921.21	7298.58	6959.49	7363.7	7938.1	7715.44	7043.09	7680.56	6921.78	6678.29	6413.99	6988.65	6992.65	6488.04	12429.5	13767.1	13579.1	11363.7	12082.3	12645.1	11459.8	11933.8	13808	11533.6	11655.9	10798.5	11788.2	11776.7	10585
P38711	P38711_S14_M1	1	Phospho (STY)	S	14	LLHPTAASEARKHKL	7504.09	7921.21	7298.58	6959.49	7363.7	7938.1	7715.44	7043.09	7680.56	6921.78	6678.29	6413.99	6988.65	6992.65	6488.04	12429.5	13767.1	13579.1	11363.7	12082.3	12645.1	11459.8	11933.8	13808	11533.6	11655.9	10798.5	11788.2	11776.7	10585
P35997	P35997_T11_M1	1	Phospho (STY)	T	11	VQDLLHPTAASEARK	7504.09	7921.21	7298.58	6959.49	7363.7	7938.1	7715.44	7043.09	7680.56	6921.78	6678.29	6413.99	6988.65	6992.65	6488.04	5250.62	5219.85	4881.08	4451.95	4652.01	5399.5	5109.49	4330.43	5401.31	4753.43	4126.29	4092.28	4767.73	4620.73	4002.82
P38711	P38711_T11_M1	1	Phospho (STY)	T	11	VQDLLHPTAASEARK	7504.09	7921.21	7298.58	6959.49	7363.7	7938.1	7715.44	7043.09	7680.56	6921.78	6678.29	6413.99	6988.65	6992.65	6488.04	5250.62	5219.85	4881.08	4451.95	4652.01	5399.5	5109.49	4330.43	5401.31	4753.43	4126.29	4092.28	4767.73	4620.73	4002.82
P35997	P35997_T23_M1	1	Phospho (STY)	T	23	ARKHKLKTLVQGPRS	7504.09	7921.21	7298.58	6959.49	7363.7	7938.1	7715.44	7043.09	7680.56	6921.78	6678.29	6413.99	6988.65	6992.65	6488.04	494.024	531.22	504.451	542.219	440.088	682.595	725.224	515.101	536.509	461.08	549.49	339.688	916.016	465.889	300.813
P38711	P38711_T23_M1	1	Phospho (STY)	T	23	ARKHKLKTLVQGPRS	7504.09	7921.21	7298.58	6959.49	7363.7	7938.1	7715.44	7043.09	7680.56	6921.78	6678.29	6413.99	6988.65	6992.65	6488.04	494.024	531.22	504.451	542.219	440.088	682.595	725.224	515.101	536.509	461.08	549.49	339.688	916.016	465.889	300.813
P35997	P35997_S78_M1	1	Phospho (STY)	S	78	AKLSEGTSFRRK___	7504.09	7921.21	7298.58	6959.49	7363.7	7938.1	7715.44	7043.09	7680.56	6921.78	6678.29	6413.99	6988.65	6992.65	6488.04	3617.93	3561.37	3334.44	4041.4	3691.81	3545.65	3488.65	3845.57	3557.51	3217.38	3039.84	3360.59	3509.55	3328.85	3203.97
P38711	P38711_S78_M1	1	Phospho (STY)	S	78	AKLSEGTSFRRK___	7504.09	7921.21	7298.58	6959.49	7363.7	7938.1	7715.44	7043.09	7680.56	6921.78	6678.29	6413.99	6988.65	6992.65	6488.04	3617.93	3561.37	3334.44	4041.4	3691.81	3545.65	3488.65	3845.57	3557.51	3217.38	3039.84	3360.59	3509.55	3328.85	3203.97
P35997	P35997_T77_M1	1	Phospho (STY)	T	77	KAKLSEGTSFRRK__	7504.09	7921.21	7298.58	6959.49	7363.7	7938.1	7715.44	7043.09	7680.56	6921.78	6678.29	6413.99	6988.65	6992.65	6488.04	1515.21	1639.9	1553.97	2078.02	1849.47	1672.21	1700.48	1858.33	1505.11	1466.65	1341.35	1603.09	1365.26	1498.59	1603.35
P38711	P38711_T77_M1	1	Phospho (STY)	T	77	KAKLSEGTSFRRK__	7504.09	7921.21	7298.58	6959.49	7363.7	7938.1	7715.44	7043.09	7680.56	6921.78	6678.29	6413.99	6988.65	6992.65	6488.04	1515.21	1639.9	1553.97	2078.02	1849.47	1672.21	1700.48	1858.33	1505.11	1466.65	1341.35	1603.09	1365.26	1498.59	1603.35
P35997	P35997_S74_M1	1	Phospho (STY)	S	74	TGGKAKLSEGTSFRR	7504.09	7921.21	7298.58	6959.49	7363.7	7938.1	7715.44	7043.09	7680.56	6921.78	6678.29	6413.99	6988.65	6992.65	6488.04	246.078	207.275	314.403	210.815	227.047	377.337	348.44	234.392	288.562	98.5619	421.787	113.374	301.451	250.093	139.064
P38711	P38711_S74_M1	1	Phospho (STY)	S	74	TGGKAKLSEGTSFRR	7504.09	7921.21	7298.58	6959.49	7363.7	7938.1	7715.44	7043.09	7680.56	6921.78	6678.29	6413.99	6988.65	6992.65	6488.04	246.078	207.275	314.403	210.815	227.047	377.337	348.44	234.392	288.562	98.5619	421.787	113.374	301.451	250.093	139.064
P36000	P36000_S703_M1	1	Phospho (STY)	S	703	GGDSNGISSGGKNNP	586.776	653.727	478.075	492.855	558.424	553.255	593.459	600.446	461.247	460.637	503.678	564.879	738.317	580.851	526.554	316.316	489.523	299.738	255.938	220.692	286.175	238.89	380.664	271.88	179.084	258.882	215.454	475.153	219.138	77.7772
P36000	P36000_S704_M1	1	Phospho (STY)	S	704	GDSNGISSGGKNNPD	586.776	653.727	478.075	492.855	558.424	553.255	593.459	600.446	461.247	460.637	503.678	564.879	738.317	580.851	526.554	303.453	493.807	276.694	256.124	207.016	337.376	226.91	371.521	197.738	189.068	268.984	179.85	505.942	101.187	94.0061
P36000	P36000_S699_M1	1	Phospho (STY)	S	699	ELKLGGDSNGISSGG	586.776	653.727	478.075	492.855	558.424	553.255	593.459	600.446	461.247	460.637	503.678	564.879	738.317	580.851	526.554	319.197	238.673	135.738	116.775	208.333	207.934	127.059	164.687	179.123	136.398	207.174	120.214	257.313	199.235	226.479
P36000	P36000_M624_M1	1	Oxidation (M)	M	624	HIEELESMAKNEISS	586.776	653.727	478.075	492.855	558.424	553.255	593.459	600.446	461.247	460.637	503.678	564.879	738.317	580.851	526.554	194.44	275.407	120.903	281.677	326.461	245.949	382.006	128.866	303.701	285.621	290.045	327.099	297.93	386.45	248.066
P36000	P36000_S623_M1	1	Phospho (STY)	S	623	KHIEELESMAKNEIS	586.776	653.727	478.075	492.855	558.424	553.255	593.459	600.446	461.247	460.637	503.678	564.879	738.317	580.851	526.554	593.481	449.147	436.665	506.117	649.46	359.866	706.751	305.819	418.524	480.784	439.414	628.27	255.45	410.698	244.998
P36000	P36000_C562_M2	2	Carbamidomethyl (C)	C	562	ESLVNDLCQNKLPMI	586.776	653.727	478.075	492.855	558.424	553.255	593.459	600.446	461.247	460.637	503.678	564.879	738.317	580.851	526.554	276.144	239.011	214.446	178.054	309.448	175.059	179.831	368.227	197.683	316.037	146.571	279.285	333.359	342.045	119.881
P36000	P36000_M551_M1	1	Oxidation (M)	M	551	MYWRCLSMPNNESLV	586.776	653.727	478.075	492.855	558.424	553.255	593.459	600.446	461.247	460.637	503.678	564.879	738.317	580.851	526.554	166.361	136.41	128.54	140.495	235.389	16.1315	86.9522	182.908	128.937	90.0777	115.724	142.334	228.765	134.305	119.881
P36000	P36000_C548_M2	2	Carbamidomethyl (C)	C	548	MAMMYWRCLSMPNNE	586.776	653.727	478.075	492.855	558.424	553.255	593.459	600.446	461.247	460.637	503.678	564.879	738.317	580.851	526.554	276.144	239.011	214.446	178.054	309.448	175.059	179.831	368.227	197.683	316.037	146.571	279.285	333.359	342.045	119.881
P36000	P36000_S29_M1	1	Phospho (STY)	S	29	ISGKGELSELRTGLV	586.776	653.727	478.075	492.855	558.424	553.255	593.459	600.446	461.247	460.637	503.678	564.879	738.317	580.851	526.554	4.95772	Filtered	1	7.43585	15.2802	1	76.264	1	1	1.84088	55.7075	7.67422	23.5294	22.723	Filtered
P36000	P36000_C431_M3	3	Carbamidomethyl (C)	C	431	DDCCISLCDLLRHCP	586.776	653.727	478.075	492.855	558.424	553.255	593.459	600.446	461.247	460.637	503.678	564.879	738.317	580.851	526.554	Filtered	Filtered	Filtered	46.4401	73.6423	Filtered	25.5751	63.4784	1	83.292	Filtered	19.4381	1	17.2472	115.904
P36000	P36000_C427_M3	3	Carbamidomethyl (C)	C	427	DTIKDDCCISLCDLL	586.776	653.727	478.075	492.855	558.424	553.255	593.459	600.446	461.247	460.637	503.678	564.879	738.317	580.851	526.554	Filtered	Filtered	Filtered	46.4401	73.6423	Filtered	25.5751	63.4784	1	83.292	Filtered	19.4381	1	17.2472	115.904
P36000	P36000_C426_M3	3	Carbamidomethyl (C)	C	426	QDTIKDDCCISLCDL	586.776	653.727	478.075	492.855	558.424	553.255	593.459	600.446	461.247	460.637	503.678	564.879	738.317	580.851	526.554	Filtered	Filtered	Filtered	46.4401	73.6423	Filtered	25.5751	63.4784	1	83.292	Filtered	19.4381	1	17.2472	115.904
P36000	P36000_Y608_M1	1	Phospho (STY)	Y	608	NRRKGKKYVQNIVKG	586.776	653.727	478.075	492.855	558.424	553.255	593.459	600.446	461.247	460.637	503.678	564.879	738.317	580.851	526.554	Filtered	Filtered	Filtered	5.33415	Filtered	Filtered	106.224	Filtered	181.119	Filtered	514.604	Filtered	1308.86	737.022	1522.46
P36002	P36002_T662_M1	1	Phospho (STY)	T	662	SSQVPAST_______	5241.36	5806.64	5509.51	4994.26	5752.58	4996.27	4957.81	6241.5	5593.64	5429.14	6085.39	6216.06	6552.29	6998.11	7354.76	21227.4	22746.9	19743	22809.5	24887.4	22543.7	20287.2	25004.6	21809.6	25328.8	27423.7	24857.3	31717.1	31446.7	33021.8
P36002	P36002_S655_M1	1	Phospho (STY)	S	655	VHSSSAASSQVPAST	5241.36	5806.64	5509.51	4994.26	5752.58	4996.27	4957.81	6241.5	5593.64	5429.14	6085.39	6216.06	6552.29	6998.11	7354.76	6794.12	7989.24	6163.86	7185.03	8011.52	5674.84	7905.07	9578.59	7345.05	7838.77	9633.02	8917.48	11130.4	12655.5	12914
P36002	P36002_S656_M1	1	Phospho (STY)	S	656	HSSSAASSQVPAST_	5241.36	5806.64	5509.51	4994.26	5752.58	4996.27	4957.81	6241.5	5593.64	5429.14	6085.39	6216.06	6552.29	6998.11	7354.76	6333.77	5880.06	7385.08	5332.19	8468.67	7514.05	5497.99	9252.42	6196.39	6189.32	7208.53	6151.44	8186.2	9013.67	9339.95
P36002	P36002_S661_M1	1	Phospho (STY)	S	661	ASSQVPAST______	5241.36	5806.64	5509.51	4994.26	5752.58	4996.27	4957.81	6241.5	5593.64	5429.14	6085.39	6216.06	6552.29	6998.11	7354.76	2704.99	3311.58	2853.57	2856.84	3359.18	2561.83	2857.89	3804.16	3418.68	3122.68	3983.89	3911.67	3881.3	5162.43	5442.79
P36002	P36002_S652_M1	1	Phospho (STY)	S	652	NSLVHSSSAASSQVP	5241.36	5806.64	5509.51	4994.26	5752.58	4996.27	4957.81	6241.5	5593.64	5429.14	6085.39	6216.06	6552.29	6998.11	7354.76	1278.55	884.862	1246.24	638.491	1833.47	1118.44	2340.59	264.755	2353.82	842.938	840.96	2539.55	1019.77	3622.82	873.972
P36002	P36002_S650_M1	1	Phospho (STY)	S	650	IVNSLVHSSSAASSQ	5241.36	5806.64	5509.51	4994.26	5752.58	4996.27	4957.81	6241.5	5593.64	5429.14	6085.39	6216.06	6552.29	6998.11	7354.76	1103.36	752.378	1319.37	1247.76	1073.43	781.074	1296.99	1449.38	1294.2	1402.32	1343.51	1868.98	1703.38	2271.57	1715.06
P36002	P36002_S646_M1	1	Phospho (STY)	S	646	HHLNIVNSLVHSSSA	5241.36	5806.64	5509.51	4994.26	5752.58	4996.27	4957.81	6241.5	5593.64	5429.14	6085.39	6216.06	6552.29	6998.11	7354.76	658.986	729.855	633.943	1148.37	922.641	285.489	1474.82	1296.91	1237.84	1225.44	1336.27	1312.16	1465.05	1176	1612.21
P36002	P36002_S651_M1	1	Phospho (STY)	S	651	VNSLVHSSSAASSQV	5241.36	5806.64	5509.51	4994.26	5752.58	4996.27	4957.81	6241.5	5593.64	5429.14	6085.39	6216.06	6552.29	6998.11	7354.76	535.287	529.401	710.729	566.162	918.608	273.274	636.544	1115.64	1218.1	1148.36	1327.26	1246.3	1336.28	1105.6	1425.09
P36002	P36002_S58_M1	1	Phospho (STY)	S	58	TSTNDSESSSPKLPN	5241.36	5806.64	5509.51	4994.26	5752.58	4996.27	4957.81	6241.5	5593.64	5429.14	6085.39	6216.06	6552.29	6998.11	7354.76	5031.97	5191.97	5560.1	7401.69	9119.5	8807.97	8379.83	9968.8	9494.88	10851.9	7672.23	10529.7	9196.27	11256.9	12635.2
P36002	P36002_T51_M1	1	Phospho (STY)	T	51	LPPDFHSTSTNDSES	5241.36	5806.64	5509.51	4994.26	5752.58	4996.27	4957.81	6241.5	5593.64	5429.14	6085.39	6216.06	6552.29	6998.11	7354.76	7553.25	5902.2	9802.06	3245.86	8620.46	5150.42	8052.99	5475.05	5016.89	3503.33	8043.36	9888.68	8635.77	10711.5	11486
P36002	P36002_T53_M1	1	Phospho (STY)	T	53	PDFHSTSTNDSESSS	5241.36	5806.64	5509.51	4994.26	5752.58	4996.27	4957.81	6241.5	5593.64	5429.14	6085.39	6216.06	6552.29	6998.11	7354.76	7325.62	5771.63	5287.52	3418.58	8459.96	7375.09	7978.9	5169.93	4790.18	10418.3	7533.03	3926.04	8243.75	4592.19	10455.6
P36002	P36002_S56_M1	1	Phospho (STY)	S	56	HSTSTNDSESSSPKL	5241.36	5806.64	5509.51	4994.26	5752.58	4996.27	4957.81	6241.5	5593.64	5429.14	6085.39	6216.06	6552.29	6998.11	7354.76	4831.73	8150.33	5388.89	4183.29	8301.19	3874.54	7665.11	7549.77	8814.48	2761.73	4992.62	9069.5	5962.61	9404.27	7452.34
P36002	P36002_S50_M1	1	Phospho (STY)	S	50	SLPPDFHSTSTNDSE	5241.36	5806.64	5509.51	4994.26	5752.58	4996.27	4957.81	6241.5	5593.64	5429.14	6085.39	6216.06	6552.29	6998.11	7354.76	3610.16	5654.02	5148.41	3439.25	7314.99	6907.21	3122.53	4109.7	4573.53	2662.97	6341.26	7984.25	8224.26	10481.1	10179.6
P36002	P36002_S60_M1	1	Phospho (STY)	S	60	TNDSESSSPKLPNSL	5241.36	5806.64	5509.51	4994.26	5752.58	4996.27	4957.81	6241.5	5593.64	5429.14	6085.39	6216.06	6552.29	6998.11	7354.76	3697.46	3193.21	6378.35	2882.34	7577.78	2506.79	6232.57	7891.25	5000.93	7486.82	3340.8	4591.93	5673.32	4196.51	6866.58
P36002	P36002_S59_M1	1	Phospho (STY)	S	59	STNDSESSSPKLPNS	5241.36	5806.64	5509.51	4994.26	5752.58	4996.27	4957.81	6241.5	5593.64	5429.14	6085.39	6216.06	6552.29	6998.11	7354.76	2314.93	4726.5	3772.53	2430.24	7746.55	6543.82	7517.45	3659.07	3905.97	8036.57	3558.57	3700.03	5124.7	3665.85	6202.99
P36002	P36002_S52_M1	1	Phospho (STY)	S	52	PPDFHSTSTNDSESS	5241.36	5806.64	5509.51	4994.26	5752.58	4996.27	4957.81	6241.5	5593.64	5429.14	6085.39	6216.06	6552.29	6998.11	7354.76	2732.97	3770.19	5588.74	2948.71	7436.8	1800.6	5475.51	5276.45	3319.74	5101.67	6388.15	2779.44	2985.2	4324.1	5873.75
P36002	P36002_S66_M1	1	Phospho (STY)	S	66	SSPKLPNSLKTSRRA	5241.36	5806.64	5509.51	4994.26	5752.58	4996.27	4957.81	6241.5	5593.64	5429.14	6085.39	6216.06	6552.29	6998.11	7354.76	1614.85	1152.21	574.091	1747.78	943.279	1832.25	1529.42	1809.86	909.376	1689.62	1206.98	2660.71	1564.51	1892.58	4543.81
P36002	P36002_S43_M1	1	Phospho (STY)	S	43	NKLKKKASLPPDFHS	5241.36	5806.64	5509.51	4994.26	5752.58	4996.27	4957.81	6241.5	5593.64	5429.14	6085.39	6216.06	6552.29	6998.11	7354.76	1725.4	1820.91	1394.16	1214.68	1037.98	550.883	2337.39	1130.73	1138.74	1650.92	1460.76	2157.43	1023.86	1909.26	2502.11
P36002	P36002_S122_M1	1	Phospho (STY)	S	122	NLSNSKFSSERLVYN	5241.36	5806.64	5509.51	4994.26	5752.58	4996.27	4957.81	6241.5	5593.64	5429.14	6085.39	6216.06	6552.29	6998.11	7354.76	6955.03	8776.76	4832.8	6793.28	6376.93	6331.13	5994.55	7633.38	8225.95	5528.38	6645.52	5911.48	7492.35	5895.19	6611.22
P36002	P36002_S123_M1	1	Phospho (STY)	S	123	LSNSKFSSERLVYNP	5241.36	5806.64	5509.51	4994.26	5752.58	4996.27	4957.81	6241.5	5593.64	5429.14	6085.39	6216.06	6552.29	6998.11	7354.76	2665.7	3996.82	2175.9	3363.81	2920.45	2626.23	2491.64	3531.96	3774.07	2601	2987.86	2818.08	2989.45	2773.48	2754.52
P36002	P36002_S119_M1	1	Phospho (STY)	S	119	TSRNLSNSKFSSERL	5241.36	5806.64	5509.51	4994.26	5752.58	4996.27	4957.81	6241.5	5593.64	5429.14	6085.39	6216.06	6552.29	6998.11	7354.76	2784.02	4139.58	2231.65	3368.67	2926.79	2957.98	2677.64	3560.83	3898.36	1485.92	3078.99	2918.27	3008.3	2726.74	2819.67
P36002	P36002_S75_M1	1	Phospho (STY)	S	75	KTSRRANSFAHTTNS	5241.36	5806.64	5509.51	4994.26	5752.58	4996.27	4957.81	6241.5	5593.64	5429.14	6085.39	6216.06	6552.29	6998.11	7354.76	11401.6	12068	12399.5	11354.5	11808.9	11838.4	11928.3	11547.2	11841.6	11279.6	10742.4	10687.6	9760.76	11518	9251.44
P36002	P36002_S82_M1	1	Phospho (STY)	S	82	SFAHTTNSKRSLSSA	5241.36	5806.64	5509.51	4994.26	5752.58	4996.27	4957.81	6241.5	5593.64	5429.14	6085.39	6216.06	6552.29	6998.11	7354.76	2051.4	1567.65	191.236	2039.39	1734.43	339.596	852.248	1539.78	1635.85	1443.59	1888.27	550.62	346.901	1707.13	1342.53
P36002	P36002_T80_M1	1	Phospho (STY)	T	80	ANSFAHTTNSKRSLS	5241.36	5806.64	5509.51	4994.26	5752.58	4996.27	4957.81	6241.5	5593.64	5429.14	6085.39	6216.06	6552.29	6998.11	7354.76	995.78	1479.31	1583.19	1430.63	1331.17	1417.96	849.561	1516.97	1238.79	1217.39	1230.31	810.805	599.111	919.668	1261.87
P36002	P36002_T79_M1	1	Phospho (STY)	T	79	RANSFAHTTNSKRSL	5241.36	5806.64	5509.51	4994.26	5752.58	4996.27	4957.81	6241.5	5593.64	5429.14	6085.39	6216.06	6552.29	6998.11	7354.76	1432.54	2031.7	1945.51	1617.37	1606.7	1562.61	1613.03	1806.96	1563.03	1492.51	1130.17	1229.48	1636.94	1690.48	1488.21
P36002	P36002_S134_M1	1	Phospho (STY)	S	134	VYNPYGVSTPSTSLS	5241.36	5806.64	5509.51	4994.26	5752.58	4996.27	4957.81	6241.5	5593.64	5429.14	6085.39	6216.06	6552.29	6998.11	7354.76	226.084	308.091	323.812	247.531	334.439	437.59	205.53	385.592	222.512	231.758	278.818	323.386	451.451	279.339	336.241
P36002	P36002_Y128_M1	1	Phospho (STY)	Y	128	FSSERLVYNPYGVST	5241.36	5806.64	5509.51	4994.26	5752.58	4996.27	4957.81	6241.5	5593.64	5429.14	6085.39	6216.06	6552.29	6998.11	7354.76	209.525	308.091	323.835	243.834	333.04	437.767	205.487	385.592	222.512	231.814	278.73	323.391	393.84	279.371	324.565
P36002	P36002_Y131_M1	1	Phospho (STY)	Y	131	ERLVYNPYGVSTPST	5241.36	5806.64	5509.51	4994.26	5752.58	4996.27	4957.81	6241.5	5593.64	5429.14	6085.39	6216.06	6552.29	6998.11	7354.76	384.374	384.189	384.696	335.328	378.022	655.275	273.707	556.247	220.889	315.597	380.167	389.802	522.584	391.776	599.846
P36002	P36002_T135_M1	1	Phospho (STY)	T	135	YNPYGVSTPSTSLSS	5241.36	5806.64	5509.51	4994.26	5752.58	4996.27	4957.81	6241.5	5593.64	5429.14	6085.39	6216.06	6552.29	6998.11	7354.76	255.245	251.335	296.769	276.702	334.002	439.93	209.466	391.577	191.427	202.799	269.496	281.97	379.012	308.315	386.585
P36002	P36002_T138_M1	1	Phospho (STY)	T	138	YGVSTPSTSLSSVST	5241.36	5806.64	5509.51	4994.26	5752.58	4996.27	4957.81	6241.5	5593.64	5429.14	6085.39	6216.06	6552.29	6998.11	7354.76	274.143	239.312	296.669	284.131	329.373	329.424	225.203	391.549	191.566	221.145	303.778	298.769	262.788	247.68	386.548
P36002	P36002_S137_M1	1	Phospho (STY)	S	137	PYGVSTPSTSLSSVS	5241.36	5806.64	5509.51	4994.26	5752.58	4996.27	4957.81	6241.5	5593.64	5429.14	6085.39	6216.06	6552.29	6998.11	7354.76	274.143	239.312	296.669	284.131	329.373	329.424	225.203	391.56	191.566	221.16	303.778	298.769	262.788	247.626	386.548
P36002	P36002_S139_M1	1	Phospho (STY)	S	139	GVSTPSTSLSSVSTS	5241.36	5806.64	5509.51	4994.26	5752.58	4996.27	4957.81	6241.5	5593.64	5429.14	6085.39	6216.06	6552.29	6998.11	7354.76	255.286	239.238	296.628	284.059	329.402	329.428	98.0797	232.463	191.474	221.139	311.801	303.353	262.788	307.4	180.346
P36002	P36002_S141_M1	1	Phospho (STY)	S	141	STPSTSLSSVSTSMK	5241.36	5806.64	5509.51	4994.26	5752.58	4996.27	4957.81	6241.5	5593.64	5429.14	6085.39	6216.06	6552.29	6998.11	7354.76	13.4129	107.851	172.111	177.164	229.82	62.0664	157.068	264.81	108.091	163.055	124.37	172.21	231.225	174.786	207.047
P36002	P36002_S142_M1	1	Phospho (STY)	S	142	TPSTSLSSVSTSMKK	5241.36	5806.64	5509.51	4994.26	5752.58	4996.27	4957.81	6241.5	5593.64	5429.14	6085.39	6216.06	6552.29	6998.11	7354.76	55.983	7.97812	161.504	90.0066	159.398	82.1999	35.2477	172.602	102.795	130.502	128.599	127.454	136.303	162.416	145.722
P36002	P36002_M147_M1	1	Oxidation (M)	M	147	LSSVSTSMKKDPDLG	5241.36	5806.64	5509.51	4994.26	5752.58	4996.27	4957.81	6241.5	5593.64	5429.14	6085.39	6216.06	6552.29	6998.11	7354.76	129.129	132.854	87.9275	58.6259	44.0204	215.345	64.2411	164.67	29.4616	112.799	110.671	107.832	143.572	83.4608	213.261
P36002	P36002_T145_M1	1	Phospho (STY)	T	145	TSLSSVSTSMKKDPD	5241.36	5806.64	5509.51	4994.26	5752.58	4996.27	4957.81	6241.5	5593.64	5429.14	6085.39	6216.06	6552.29	6998.11	7354.76	Filtered	11.3344	47.8212	Filtered	23.5412	Filtered	46.9484	Filtered	183.399	1	52.5339	152.398	80.3225	46.8759	59.6894
P36002	P36002_S33_M1	1	Phospho (STY)	S	33	GKKLLSSSHGNKLKK	5241.36	5806.64	5509.51	4994.26	5752.58	4996.27	4957.81	6241.5	5593.64	5429.14	6085.39	6216.06	6552.29	6998.11	7354.76	131.298	183.331	83.8059	432.322	217.617	188.238	157.545	75.7033	183.46	555.141	298.729	160.218	202.067	236.298	614.722
P36002	P36002_T544_M1	1	Phospho (STY)	T	544	ATDVAATTPTSNPFL	5241.36	5806.64	5509.51	4994.26	5752.58	4996.27	4957.81	6241.5	5593.64	5429.14	6085.39	6216.06	6552.29	6998.11	7354.76	234.657	85.6283	191.916	83.4378	141.02	178.573	93.6408	131.68	121.614	147.001	106.565	257.471	251.203	182.709	240.282
P36002	P36002_T538_M1	1	Phospho (STY)	T	538	PRGFHIATDVAATTP	5241.36	5806.64	5509.51	4994.26	5752.58	4996.27	4957.81	6241.5	5593.64	5429.14	6085.39	6216.06	6552.29	6998.11	7354.76	135.052	84.3175	191.299	83.9775	92.555	140.858	134.661	33.986	164.701	105.951	52.8453	126.678	220.847	145.094	178.895
P36002	P36002_T543_M1	1	Phospho (STY)	T	543	IATDVAATTPTSNPF	5241.36	5806.64	5509.51	4994.26	5752.58	4996.27	4957.81	6241.5	5593.64	5429.14	6085.39	6216.06	6552.29	6998.11	7354.76	129.126	158.166	272.765	138.209	97.9715	148.15	93.5845	135.218	139.872	104.894	57.3731	161.814	228.888	259.055	Filtered
P36002	P36002_T546_M1	1	Phospho (STY)	T	546	DVAATTPTSNPFLKN	5241.36	5806.64	5509.51	4994.26	5752.58	4996.27	4957.81	6241.5	5593.64	5429.14	6085.39	6216.06	6552.29	6998.11	7354.76	76.5925	100.717	123.929	84.2819	20.7123	72.1976	51.7615	25.0135	113.821	85.3811	36.679	77.119	83.7559	160.996	Filtered
P36002	P36002_S547_M1	1	Phospho (STY)	S	547	VAATTPTSNPFLKNR	5241.36	5806.64	5509.51	4994.26	5752.58	4996.27	4957.81	6241.5	5593.64	5429.14	6085.39	6216.06	6552.29	6998.11	7354.76	154.639	73.3151	95.3137	65.333	60.6781	75.5217	Filtered	Filtered	39.019	93.4637	67.1187	195.224	159.338	176.438	116.272
P36002	P36002_S87_M1	1	Phospho (STY)	S	87	TNSKRSLSSASTKIL	5241.36	5806.64	5509.51	4994.26	5752.58	4996.27	4957.81	6241.5	5593.64	5429.14	6085.39	6216.06	6552.29	6998.11	7354.76	200.932	56.0038	131.827	93.9603	271.731	37.0949	77.8067	150.014	50.3882	69.8046	90.3323	104.095	16.9248	133.182	35.0011
P36002	P36002_S88_M1	1	Phospho (STY)	S	88	NSKRSLSSASTKILP	5241.36	5806.64	5509.51	4994.26	5752.58	4996.27	4957.81	6241.5	5593.64	5429.14	6085.39	6216.06	6552.29	6998.11	7354.76	99.6916	18.7621	11.1152	49.7167	30.5063	288.372	136.648	73.0396	24.2523	149.093	17.7535	61.1182	Filtered	Filtered	Filtered
P36002	P36002_S90_M1	1	Phospho (STY)	S	90	KRSLSSASTKILPPA	5241.36	5806.64	5509.51	4994.26	5752.58	4996.27	4957.81	6241.5	5593.64	5429.14	6085.39	6216.06	6552.29	6998.11	7354.76	5.51971	7.40871	1	Filtered	Filtered	38.288	Filtered	Filtered	Filtered	Filtered	18.5792	Filtered	37.0057	Filtered	Filtered
P36003	P36003_S65_M1	1	Phospho (STY)	S	65	PAFNRANSSDTIYFR	8935.82	9093.83	8925.81	8937.61	9305.06	9182.65	9358.59	9378.82	8979.14	9003.55	8999.9	8864.37	9074.68	9273.68	8510.39	27283.1	31436.9	27786.8	30280.9	30599.7	31068.9	31879.6	30272.1	28899.3	28685	26664.3	27701.5	27515.5	26298.9	27587.3
P36003	P36003_S66_M1	1	Phospho (STY)	S	66	AFNRANSSDTIYFRP	8935.82	9093.83	8925.81	8937.61	9305.06	9182.65	9358.59	9378.82	8979.14	9003.55	8999.9	8864.37	9074.68	9273.68	8510.39	23152.5	26743.1	24718.5	26264.5	26429.9	26135	27581.7	26004.3	24222.8	25128.6	22579.5	24086	23306.7	22373.2	23600.4
P36003	P36003_T68_M1	1	Phospho (STY)	T	68	NRANSSDTIYFRPKK	8935.82	9093.83	8925.81	8937.61	9305.06	9182.65	9358.59	9378.82	8979.14	9003.55	8999.9	8864.37	9074.68	9273.68	8510.39	21402.6	23970.9	22350.4	24197.6	23772	23512.8	25064.9	23278.9	22027.2	22803.4	20301.9	21792.6	21132.5	20437.4	21513.8
P36003	P36003_Y70_M1	1	Phospho (STY)	Y	70	ANSSDTIYFRPKKIY	8935.82	9093.83	8925.81	8937.61	9305.06	9182.65	9358.59	9378.82	8979.14	9003.55	8999.9	8864.37	9074.68	9273.68	8510.39	8270.34	8983.98	8306.99	9262.27	9277.61	8892.9	9801.85	8883.66	8646.19	9209.77	7702.04	8406.65	8399.51	7790.61	8360.78
P36003	P36003_S698_M1	1	Phospho (STY)	S	698	KHLNQPSSSSSSNLF	8935.82	9093.83	8925.81	8937.61	9305.06	9182.65	9358.59	9378.82	8979.14	9003.55	8999.9	8864.37	9074.68	9273.68	8510.39	6823.05	7154.47	7289.96	6759.23	6760.37	7406.16	7185.42	7493.54	7413.55	6559.59	6509.17	6907.47	5968.04	6670.97	6488.65
P36003	P36003_S700_M1	1	Phospho (STY)	S	700	LNQPSSSSSSNLFHK	8935.82	9093.83	8925.81	8937.61	9305.06	9182.65	9358.59	9378.82	8979.14	9003.55	8999.9	8864.37	9074.68	9273.68	8510.39	6553.19	6905.57	7190.83	6484.86	6638.54	7262.29	7144.95	7401.67	7213.18	6195.4	6320.85	6694.87	5389.21	6591.92	6315.6
P36003	P36003_S697_M1	1	Phospho (STY)	S	697	LKHLNQPSSSSSSNL	8935.82	9093.83	8925.81	8937.61	9305.06	9182.65	9358.59	9378.82	8979.14	9003.55	8999.9	8864.37	9074.68	9273.68	8510.39	6549.02	6734.38	6997.04	6447.03	6390.07	7059.16	6908.11	6954.6	7039.67	6119.06	6030.59	6552.53	5441.42	6430.19	6311.8
P36003	P36003_S702_M1	1	Phospho (STY)	S	702	QPSSSSSSNLFHKPA	8935.82	9093.83	8925.81	8937.61	9305.06	9182.65	9358.59	9378.82	8979.14	9003.55	8999.9	8864.37	9074.68	9273.68	8510.39	6166.81	6563.53	6983.43	6412.47	5773.25	7158.58	6909.92	7087.69	6882.18	6147.42	6279.2	6609.02	5590.12	6611.96	6191.96
P36003	P36003_S699_M1	1	Phospho (STY)	S	699	HLNQPSSSSSSNLFH	8935.82	9093.83	8925.81	8937.61	9305.06	9182.65	9358.59	9378.82	8979.14	9003.55	8999.9	8864.37	9074.68	9273.68	8510.39	6256.61	6544.13	7070.61	6055.01	6230.56	6899.87	7015.53	6765.76	7241.44	2623.19	6096.86	6492.97	5547.56	6755.22	6481.62
P36003	P36003_S701_M1	1	Phospho (STY)	S	701	NQPSSSSSSNLFHKP	8935.82	9093.83	8925.81	8937.61	9305.06	9182.65	9358.59	9378.82	8979.14	9003.55	8999.9	8864.37	9074.68	9273.68	8510.39	6001.46	6375.71	6701.69	6049.02	6059.11	6924.56	6688.97	6891.88	6707.13	5871.95	6093.33	6351.24	5340.32	6345.8	6034.3
P36003	P36003_Y739_M1	1	Phospho (STY)	Y	739	LEPEPSKYIGSLPYA	8935.82	9093.83	8925.81	8937.61	9305.06	9182.65	9358.59	9378.82	8979.14	9003.55	8999.9	8864.37	9074.68	9273.68	8510.39	14709.7	10940.2	13722.9	9724.74	13405.9	12301	12139.6	10433.7	12731.9	10138.7	12333.2	13321.1	9337.08	10587	9473.77
P36003	P36003_S742_M1	1	Phospho (STY)	S	742	EPSKYIGSLPYASPE	8935.82	9093.83	8925.81	8937.61	9305.06	9182.65	9358.59	9378.82	8979.14	9003.55	8999.9	8864.37	9074.68	9273.68	8510.39	13797.3	10496.7	12791.5	9476.08	12801.4	11537.7	11243.7	10286.4	12191.8	9862.56	11615.3	12614.5	8935.46	10235.9	9274.2
P36003	P36003_Y745_M1	1	Phospho (STY)	Y	745	KYIGSLPYASPELLR	8935.82	9093.83	8925.81	8937.61	9305.06	9182.65	9358.59	9378.82	8979.14	9003.55	8999.9	8864.37	9074.68	9273.68	8510.39	3306.43	2498.14	3305.8	2450.23	3281.94	2620.36	2472.76	2806.99	2987.11	2765.28	3172.01	3320.25	2480.27	2875.64	2375.98
P36003	P36003_S747_M1	1	Phospho (STY)	S	747	IGSLPYASPELLRYS	8935.82	9093.83	8925.81	8937.61	9305.06	9182.65	9358.59	9378.82	8979.14	9003.55	8999.9	8864.37	9074.68	9273.68	8510.39	236.062	245.214	177.919	161.645	232.753	161.893	145.502	186.851	168.642	284.221	249.68	192.302	293.558	98.9925	130.01
P36003	P36003_S710_M1	1	Phospho (STY)	S	710	NLFHKPASQPQPQHR	8935.82	9093.83	8925.81	8937.61	9305.06	9182.65	9358.59	9378.82	8979.14	9003.55	8999.9	8864.37	9074.68	9273.68	8510.39	5851.71	6511.95	6292.65	6736.53	6985.93	7126.25	8477.9	5927.65	6778.48	5178.42	6199.19	8671.49	5964.71	8087.55	7725.28
P36003	P36003_T161_M1	1	Phospho (STY)	T	161	YEFRSSATPQVQIKD	8935.82	9093.83	8925.81	8937.61	9305.06	9182.65	9358.59	9378.82	8979.14	9003.55	8999.9	8864.37	9074.68	9273.68	8510.39	6851.48	6687.28	6361.89	6194.57	5860.5	6371.09	7401.53	6557.42	6305.17	7100.94	5262.51	5481.65	5435.68	5323.01	5060.17
P36003	P36003_S158_M1	1	Phospho (STY)	S	158	EDLYEFRSSATPQVQ	8935.82	9093.83	8925.81	8937.61	9305.06	9182.65	9358.59	9378.82	8979.14	9003.55	8999.9	8864.37	9074.68	9273.68	8510.39	5357.9	6265.87	5254.05	5143.14	5085.98	5837.3	5997.74	5266.43	5586.16	6229.41	4114.3	5172.46	5441.84	5678.8	4406.64
P36003	P36003_S159_M1	1	Phospho (STY)	S	159	DLYEFRSSATPQVQI	8935.82	9093.83	8925.81	8937.61	9305.06	9182.65	9358.59	9378.82	8979.14	9003.55	8999.9	8864.37	9074.68	9273.68	8510.39	3316.95	4105.93	3468.17	3341.76	3286.92	3784.46	3511.5	3451.02	3404.24	4127.55	2300.37	3309.05	3319.78	3852.95	2372.38
P36003	P36003_S426_M1	1	Phospho (STY)	S	426	TSIAKMNSNPLSGSA	8935.82	9093.83	8925.81	8937.61	9305.06	9182.65	9358.59	9378.82	8979.14	9003.55	8999.9	8864.37	9074.68	9273.68	8510.39	8522.25	8943.53	8509.32	9003.28	7790.47	8271.4	8858.89	8462.02	9108.27	8378.54	8649.09	8960.61	9108.28	9440.93	8540.5
P36003	P36003_M424_M1	1	Oxidation (M)	M	424	SMTSIAKMNSNPLSG	8935.82	9093.83	8925.81	8937.61	9305.06	9182.65	9358.59	9378.82	8979.14	9003.55	8999.9	8864.37	9074.68	9273.68	8510.39	4558.43	3921.38	3830.01	4489.53	3718.08	3794.08	3670.22	3946.97	4138.85	4304.14	4621.46	4254.28	4463.01	4256.87	4973.84
P36003	P36003_S430_M1	1	Phospho (STY)	S	430	KMNSNPLSGSAGGSA	8935.82	9093.83	8925.81	8937.61	9305.06	9182.65	9358.59	9378.82	8979.14	9003.55	8999.9	8864.37	9074.68	9273.68	8510.39	1607.23	1167.22	1352.56	1322.49	1616.15	1222.93	1765.23	1873.78	1405.82	2261.01	1960.08	1580.92	1751.41	1590.92	1734.33
P36003	P36003_S432_M1	1	Phospho (STY)	S	432	NSNPLSGSAGGSARP	8935.82	9093.83	8925.81	8937.61	9305.06	9182.65	9358.59	9378.82	8979.14	9003.55	8999.9	8864.37	9074.68	9273.68	8510.39	1237.07	2293.05	2279.38	1455.54	2215	1013.24	1638.78	1586.71	1091.66	2434.13	2890.34	2627.83	2242.2	1654.64	2779.15
P36003	P36003_S436_M1	1	Phospho (STY)	S	436	LSGSAGGSARPDDKG	8935.82	9093.83	8925.81	8937.61	9305.06	9182.65	9358.59	9378.82	8979.14	9003.55	8999.9	8864.37	9074.68	9273.68	8510.39	973.457	678.039	765.99	1129.28	577.82	910.559	726.202	1028.54	814.453	1022.45	737.255	628.563	1040.81	1109.17	1076.37
P36003	P36003_S413_M1	1	Phospho (STY)	S	413	IASQFLSSFSPSMTS	8935.82	9093.83	8925.81	8937.61	9305.06	9182.65	9358.59	9378.82	8979.14	9003.55	8999.9	8864.37	9074.68	9273.68	8510.39	1722.98	2482.6	1791.53	2196.5	2212.83	2187.11	1474.91	2409.3	2122.58	1905.13	2238.02	1992.67	2308.32	1916.8	1607.54
P36003	P36003_S412_M1	1	Phospho (STY)	S	412	SIASQFLSSFSPSMT	8935.82	9093.83	8925.81	8937.61	9305.06	9182.65	9358.59	9378.82	8979.14	9003.55	8999.9	8864.37	9074.68	9273.68	8510.39	1739.06	2479.25	1788.62	2235.08	2242.7	2238.07	1452.69	2263.79	2035.32	1893.06	2197.19	1922.01	2335.8	1905.32	1570.18
P36003	P36003_S415_M1	1	Phospho (STY)	S	415	SQFLSSFSPSMTSIA	8935.82	9093.83	8925.81	8937.61	9305.06	9182.65	9358.59	9378.82	8979.14	9003.55	8999.9	8864.37	9074.68	9273.68	8510.39	1645.84	2508.52	1697.66	2036.63	2418.56	2083.84	1570.87	2347.49	2056.81	1757.47	2267.23	1886.84	2189	1921.69	1658.65
P36003	P36003_S420_M1	1	Phospho (STY)	S	420	SFSPSMTSIAKMNSN	8935.82	9093.83	8925.81	8937.61	9305.06	9182.65	9358.59	9378.82	8979.14	9003.55	8999.9	8864.37	9074.68	9273.68	8510.39	688.039	1215.13	885.319	1208.74	1135.42	1223.93	689.621	1344.14	1190.94	925.703	1267.76	1266.1	1294.73	984.223	926.041
P36003	P36003_T419_M1	1	Phospho (STY)	T	419	SSFSPSMTSIAKMNS	8935.82	9093.83	8925.81	8937.61	9305.06	9182.65	9358.59	9378.82	8979.14	9003.55	8999.9	8864.37	9074.68	9273.68	8510.39	722.34	1210.63	856.54	1139.45	1145.34	1286.26	646.197	1265.64	1075.78	885.991	1206.05	1156.54	1226.95	948.634	832.782
P36003	P36003_S417_M1	1	Phospho (STY)	S	417	FLSSFSPSMTSIAKM	8935.82	9093.83	8925.81	8937.61	9305.06	9182.65	9358.59	9378.82	8979.14	9003.55	8999.9	8864.37	9074.68	9273.68	8510.39	723.635	1215.94	856.54	1139.23	1145.33	1286.26	624.79	1267.77	1073.22	885.991	1210.01	1149.51	1226.76	957.724	832.739
P36003	P36003_M418_M1	1	Oxidation (M)	M	418	LSSFSPSMTSIAKMN	8935.82	9093.83	8925.81	8937.61	9305.06	9182.65	9358.59	9378.82	8979.14	9003.55	8999.9	8864.37	9074.68	9273.68	8510.39	2312.71	2664.91	1817.88	1733.61	1843.1	1573.12	1703.48	2075.43	2157	1954.26	1775.23	1335.5	1935.61	1929.11	1315.37
P36003	P36003_S405_M1	1	Phospho (STY)	S	405	LQRSRHGSIASQFLS	8935.82	9093.83	8925.81	8937.61	9305.06	9182.65	9358.59	9378.82	8979.14	9003.55	8999.9	8864.37	9074.68	9273.68	8510.39	118.845	290.76	323.796	251.602	153.047	357.165	221.662	335.279	171.841	37.7146	252.03	170.176	573.405	662.883	441.689
P36003	P36003_S408_M1	1	Phospho (STY)	S	408	SRHGSIASQFLSSFS	8935.82	9093.83	8925.81	8937.61	9305.06	9182.65	9358.59	9378.82	8979.14	9003.55	8999.9	8864.37	9074.68	9273.68	8510.39	81.3499	220.526	302.439	257.94	197.365	184.692	171.18	246.539	231.631	36.1541	227.008	219.257	432.933	442.99	371.829
P36003	P36003_S689_M1	1	Phospho (STY)	S	689	MVSSSSHSLKHLNQP	8935.82	9093.83	8925.81	8937.61	9305.06	9182.65	9358.59	9378.82	8979.14	9003.55	8999.9	8864.37	9074.68	9273.68	8510.39	2277.42	2083.49	1150.87	2314.76	1975.09	2422.11	2119.36	2282.9	1909	1610.26	1748.45	1772.8	2284.4	1818.58	1743.31
P36003	P36003_S686_M1	1	Phospho (STY)	S	686	PKGMVSSSSHSLKHL	8935.82	9093.83	8925.81	8937.61	9305.06	9182.65	9358.59	9378.82	8979.14	9003.55	8999.9	8864.37	9074.68	9273.68	8510.39	1804.86	2356.28	1737.86	1824.59	1920.85	1798.1	1815.73	2003.69	1531.48	1691.93	1728.76	1707.16	2183.8	1562.92	1548.77
P36003	P36003_S685_M1	1	Phospho (STY)	S	685	TPKGMVSSSSHSLKH	8935.82	9093.83	8925.81	8937.61	9305.06	9182.65	9358.59	9378.82	8979.14	9003.55	8999.9	8864.37	9074.68	9273.68	8510.39	1542.62	1582.78	1182.93	1195.08	1196.58	1324.15	1258.31	1246.57	798.188	1279.41	1374.73	1407.49	1842.93	1321.24	1160.15
P36003	P36003_S687_M1	1	Phospho (STY)	S	687	KGMVSSSSHSLKHLN	8935.82	9093.83	8925.81	8937.61	9305.06	9182.65	9358.59	9378.82	8979.14	9003.55	8999.9	8864.37	9074.68	9273.68	8510.39	1928.29	1959.98	1298.2	1652.33	1434.89	1739.36	1530.48	1416.63	1458.07	1351.51	1445.97	1402.6	1137.89	1203.98	1461.88
P36003	P36003_S689_M2	2	Phospho (STY)	S	689	MVSSSSHSLKHLNQP	8935.82	9093.83	8925.81	8937.61	9305.06	9182.65	9358.59	9378.82	8979.14	9003.55	8999.9	8864.37	9074.68	9273.68	8510.39	170.405	99.1282	313.779	298.218	177.37	247.432	266.476	159.248	37.0903	50.1075	140.175	318.076	225.783	200.313	94.9141
P36003	P36003_S687_M2	2	Phospho (STY)	S	687	KGMVSSSSHSLKHLN	8935.82	9093.83	8925.81	8937.61	9305.06	9182.65	9358.59	9378.82	8979.14	9003.55	8999.9	8864.37	9074.68	9273.68	8510.39	170.405	99.1282	313.779	298.218	177.37	247.432	266.476	159.248	37.0903	50.1075	140.175	318.076	225.783	200.313	94.9141
P36003	P36003_M682_M1	1	Oxidation (M)	M	682	QPFTPKGMVSSSSHS	8935.82	9093.83	8925.81	8937.61	9305.06	9182.65	9358.59	9378.82	8979.14	9003.55	8999.9	8864.37	9074.68	9273.68	8510.39	170.405	99.1282	313.779	298.218	177.37	247.432	266.476	159.248	37.0903	50.1075	140.175	318.076	225.783	200.313	94.9141
P36003	P36003_S149_M1	1	Phospho (STY)	S	149	LVNEWQKSTEDLYEF	8935.82	9093.83	8925.81	8937.61	9305.06	9182.65	9358.59	9378.82	8979.14	9003.55	8999.9	8864.37	9074.68	9273.68	8510.39	3468.35	3460.47	2814.66	3293.62	3392.82	3418.57	3913.39	3175.26	3181.66	2740.61	2688.84	3028.42	2530.2	2216.42	1769.38
P36003	P36003_T150_M1	1	Phospho (STY)	T	150	VNEWQKSTEDLYEFR	8935.82	9093.83	8925.81	8937.61	9305.06	9182.65	9358.59	9378.82	8979.14	9003.55	8999.9	8864.37	9074.68	9273.68	8510.39	3462.4	3461.64	2750.65	3249.48	3360.39	3418.57	3877	3175.26	3169.9	2731.3	2687.47	2991.02	2330.52	2216.99	628.141
P36003	P36003_S354_M1	1	Phospho (STY)	S	354	KKFMLTSSRSNFSLA	8935.82	9093.83	8925.81	8937.61	9305.06	9182.65	9358.59	9378.82	8979.14	9003.55	8999.9	8864.37	9074.68	9273.68	8510.39	2701.35	2423.65	2989.35	2933.19	3257.12	3542.61	3214.44	2988.26	2969.93	3213.25	2507.78	2761.14	2746.78	2827.08	2433.44
P36003	P36003_S353_M1	1	Phospho (STY)	S	353	VKKFMLTSSRSNFSL	8935.82	9093.83	8925.81	8937.61	9305.06	9182.65	9358.59	9378.82	8979.14	9003.55	8999.9	8864.37	9074.68	9273.68	8510.39	1044.95	1030.17	979.76	973.594	1068.94	1265.52	933.044	1134.95	925.732	1227.68	797.353	875.581	1022.52	981.592	897.071
P36003	P36003_T352_M1	1	Phospho (STY)	T	352	LVKKFMLTSSRSNFS	8935.82	9093.83	8925.81	8937.61	9305.06	9182.65	9358.59	9378.82	8979.14	9003.55	8999.9	8864.37	9074.68	9273.68	8510.39	1101.64	1042.8	965.728	1031	1160.9	1207.07	1052.2	1246.62	969.342	1323.49	878.719	875.58	1109.07	983.724	993.902
P36003	P36003_S718_M1	1	Phospho (STY)	S	718	QPQPQHRSPFHGRHK	8935.82	9093.83	8925.81	8937.61	9305.06	9182.65	9358.59	9378.82	8979.14	9003.55	8999.9	8864.37	9074.68	9273.68	8510.39	4695.49	3771.96	4205.07	3743.9	4521.27	3484.95	4162.35	3760.03	4141.91	4333.55	3687.78	4888.12	4863.08	3551.72	3630.97
P36003	P36003_S21_M1	1	Phospho (STY)	S	21	PMSSSRSSQHSSGTA	8935.82	9093.83	8925.81	8937.61	9305.06	9182.65	9358.59	9378.82	8979.14	9003.55	8999.9	8864.37	9074.68	9273.68	8510.39	656.406	660.461	496.23	724.5	773.698	619.888	990.748	836.501	587.034	706.851	655.887	470.494	522.466	266.685	589.908
P36003	P36003_S20_M1	1	Phospho (STY)	S	20	SPMSSSRSSQHSSGT	8935.82	9093.83	8925.81	8937.61	9305.06	9182.65	9358.59	9378.82	8979.14	9003.55	8999.9	8864.37	9074.68	9273.68	8510.39	656.406	660.461	496.23	724.5	773.698	619.963	990.511	836.501	587.034	706.851	655.826	470.557	522.466	266.685	589.908
P36003	P36003_S25_M1	1	Phospho (STY)	S	25	SRSSQHSSGTASPIS	8935.82	9093.83	8925.81	8937.61	9305.06	9182.65	9358.59	9378.82	8979.14	9003.55	8999.9	8864.37	9074.68	9273.68	8510.39	656.406	660.461	496.23	724.5	773.698	619.963	990.511	836.501	587.034	706.851	655.826	470.557	522.466	266.685	589.908
P36003	P36003_T27_M1	1	Phospho (STY)	T	27	SSQHSSGTASPISDS	8935.82	9093.83	8925.81	8937.61	9305.06	9182.65	9358.59	9378.82	8979.14	9003.55	8999.9	8864.37	9074.68	9273.68	8510.39	656.431	660.424	496.168	724.394	773.698	617.614	990.719	836.658	586.753	706.838	655.826	470.506	522.575	266.685	589.908
P36003	P36003_S29_M1	1	Phospho (STY)	S	29	QHSSGTASPISDSPA	8935.82	9093.83	8925.81	8937.61	9305.06	9182.65	9358.59	9378.82	8979.14	9003.55	8999.9	8864.37	9074.68	9273.68	8510.39	664.824	774.721	586.171	721.059	647.648	543.524	796.806	921.32	484.899	640.908	597.686	494.367	796.202	304.252	406.36
P36003	P36003_S32_M1	1	Phospho (STY)	S	32	SGTASPISDSPASNR	8935.82	9093.83	8925.81	8937.61	9305.06	9182.65	9358.59	9378.82	8979.14	9003.55	8999.9	8864.37	9074.68	9273.68	8510.39	413.725	331.343	225.769	374.491	509.184	352.138	492.933	429.774	268.471	256.869	486.536	338.157	300.685	297.285	132.339
P36003	P36003_S34_M1	1	Phospho (STY)	S	34	TASPISDSPASNRSY	8935.82	9093.83	8925.81	8937.61	9305.06	9182.65	9358.59	9378.82	8979.14	9003.55	8999.9	8864.37	9074.68	9273.68	8510.39	134.271	138.173	161.98	82.5637	247.109	248.491	195.913	256.941	61.0316	96.7678	103.635	109.473	20.0964	149.414	201.09
P36003	P36003_S37_M1	1	Phospho (STY)	S	37	PISDSPASNRSYGRD	8935.82	9093.83	8925.81	8937.61	9305.06	9182.65	9358.59	9378.82	8979.14	9003.55	8999.9	8864.37	9074.68	9273.68	8510.39	28.905	162.669	252.04	59.8144	83.3142	139.816	130.724	104.679	48.9552	87.1806	126.939	180.147	46.9997	144.185	55.1933
P36003	P36003_T384_M1	1	Phospho (STY)	T	384	DNINSRNTPNNSNDT	8935.82	9093.83	8925.81	8937.61	9305.06	9182.65	9358.59	9378.82	8979.14	9003.55	8999.9	8864.37	9074.68	9273.68	8510.39	2618.29	2484.31	3020.05	2314.67	2264.03	2448.53	2593.5	2265.3	1921.74	2550.58	2503.26	1845.34	2016.31	2322.07	2244.12
P36003	P36003_S388_M1	1	Phospho (STY)	S	388	SRNTPNNSNDTYVNT	8935.82	9093.83	8925.81	8937.61	9305.06	9182.65	9358.59	9378.82	8979.14	9003.55	8999.9	8864.37	9074.68	9273.68	8510.39	876.373	665.671	101.946	1047.29	789.859	552.604	712.559	654.432	123.727	661.646	180.088	550.525	655.967	856.168	576.596
P36003	P36003_S195_M1	1	Phospho (STY)	S	195	KLRRDSFSQENSDSL	8935.82	9093.83	8925.81	8937.61	9305.06	9182.65	9358.59	9378.82	8979.14	9003.55	8999.9	8864.37	9074.68	9273.68	8510.39	843.46	669.124	870.969	764.764	1139.11	873.027	759.93	546.401	1101.66	1014.12	874.548	949.327	755.887	1031.16	684.006
P36003	P36003_S193_M1	1	Phospho (STY)	S	193	QNKLRRDSFSQENSD	8935.82	9093.83	8925.81	8937.61	9305.06	9182.65	9358.59	9378.82	8979.14	9003.55	8999.9	8864.37	9074.68	9273.68	8510.39	2301.95	1850.06	2191.4	2262.74	2150.27	2220.68	2034.57	2170.24	2367.56	2292.97	2401.87	2578.59	2113.4	2400.6	2398.64
P36003	P36003_S199_M1	1	Phospho (STY)	S	199	DSFSQENSDSLSPED	8935.82	9093.83	8925.81	8937.61	9305.06	9182.65	9358.59	9378.82	8979.14	9003.55	8999.9	8864.37	9074.68	9273.68	8510.39	541.065	330.611	610.16	513.005	639.249	663.211	535.149	403.391	694.318	616.723	628.641	646.994	384.427	640.126	506.565
P36003	P36003_S201_M1	1	Phospho (STY)	S	201	FSQENSDSLSPEDSI	8935.82	9093.83	8925.81	8937.61	9305.06	9182.65	9358.59	9378.82	8979.14	9003.55	8999.9	8864.37	9074.68	9273.68	8510.39	541.06	415.844	185.507	513.152	638.989	665.93	483.315	403.312	693.878	620.079	624.736	646.984	386.811	640.107	489.657
P36003	P36003_S242_M1	1	Phospho (STY)	S	242	NLEAERRSSYTTSSN	8935.82	9093.83	8925.81	8937.61	9305.06	9182.65	9358.59	9378.82	8979.14	9003.55	8999.9	8864.37	9074.68	9273.68	8510.39	279.684	167.757	386.367	275.16	309.816	193.006	289.22	260.518	286.215	248.966	333.916	190.835	331.7	362.114	276.125
P36003	P36003_S252_M1	1	Phospho (STY)	S	252	TTSSNNNSITQNNKF	8935.82	9093.83	8925.81	8937.61	9305.06	9182.65	9358.59	9378.82	8979.14	9003.55	8999.9	8864.37	9074.68	9273.68	8510.39	279.696	169.673	386.383	259.607	309.661	193.365	286.862	260.559	286.266	248.993	327.649	190.687	329.133	362.004	278.378
P36003	P36003_T245_M1	1	Phospho (STY)	T	245	AERRSSYTTSSNNNS	8935.82	9093.83	8925.81	8937.61	9305.06	9182.65	9358.59	9378.82	8979.14	9003.55	8999.9	8864.37	9074.68	9273.68	8510.39	279.779	167.751	386.381	275.139	309.752	193.029	289.235	260.498	286.235	249.014	327.619	100.154	331.815	361.967	276.132
P36003	P36003_T246_M1	1	Phospho (STY)	T	246	ERRSSYTTSSNNNSI	8935.82	9093.83	8925.81	8937.61	9305.06	9182.65	9358.59	9378.82	8979.14	9003.55	8999.9	8864.37	9074.68	9273.68	8510.39	279.779	167.751	386.381	275.139	309.752	193.029	289.235	260.498	286.235	249.014	327.619	100.154	331.815	361.967	276.132
P36003	P36003_S248_M1	1	Phospho (STY)	S	248	RSSYTTSSNNNSITQ	8935.82	9093.83	8925.81	8937.61	9305.06	9182.65	9358.59	9378.82	8979.14	9003.55	8999.9	8864.37	9074.68	9273.68	8510.39	279.726	167.693	386.377	275.138	309.708	193.056	289.155	260.519	286.232	248.959	327.616	100.144	331.816	362.094	276.117
P36003	P36003_S243_M1	1	Phospho (STY)	S	243	LEAERRSSYTTSSNN	8935.82	9093.83	8925.81	8937.61	9305.06	9182.65	9358.59	9378.82	8979.14	9003.55	8999.9	8864.37	9074.68	9273.68	8510.39	210.096	152.94	413.734	264.461	215.228	207.341	341.18	246.394	266.751	249.483	248.771	94.3334	296.286	305.503	209.859
P36003	P36003_Y244_M1	1	Phospho (STY)	Y	244	EAERRSSYTTSSNNN	8935.82	9093.83	8925.81	8937.61	9305.06	9182.65	9358.59	9378.82	8979.14	9003.55	8999.9	8864.37	9074.68	9273.68	8510.39	210.097	152.933	413.738	264.429	215.228	207.371	341.155	246.341	266.751	249.506	248.771	94.3204	296.305	305.465	209.763
P36003	P36003_S247_M1	1	Phospho (STY)	S	247	RRSSYTTSSNNNSIT	8935.82	9093.83	8925.81	8937.61	9305.06	9182.65	9358.59	9378.82	8979.14	9003.55	8999.9	8864.37	9074.68	9273.68	8510.39	210.036	152.865	413.737	250.68	215.171	207.898	338.288	246.317	266.787	249.527	248.77	94.2446	296.316	305.468	210.759
P36003	P36003_S636_M1	1	Phospho (STY)	S	636	NSHRKRKSIEQTNLI	8935.82	9093.83	8925.81	8937.61	9305.06	9182.65	9358.59	9378.82	8979.14	9003.55	8999.9	8864.37	9074.68	9273.68	8510.39	25447.7	24768.3	24218.8	23634.9	22800.5	26143.9	23905.8	22362.8	21892.8	21269.1	19997.2	20778.4	18935.1	20317.4	18958.1
P36003	P36003_T640_M1	1	Phospho (STY)	T	640	KRKSIEQTNLIKYPT	8935.82	9093.83	8925.81	8937.61	9305.06	9182.65	9358.59	9378.82	8979.14	9003.55	8999.9	8864.37	9074.68	9273.68	8510.39	431.645	1382.06	1428.27	1332.35	1556.1	1377.91	994.261	1187.79	377.211	1630.87	1114.82	1060.65	977.109	74.522	1141.94
P36003	P36003_S737_M1	1	Phospho (STY)	S	737	SNLEPEPSKYIGSLP	8935.82	9093.83	8925.81	8937.61	9305.06	9182.65	9358.59	9378.82	8979.14	9003.55	8999.9	8864.37	9074.68	9273.68	8510.39	1349.45	1592.38	1877.81	1930.54	1283.87	1523.86	1568.42	1503.51	1688.64	1623.3	1371.59	1589.55	1686.85	1549.38	1389.2
P36003	P36003_S730_M1	1	Phospho (STY)	S	730	RHKTTDFSNLEPEPS	8935.82	9093.83	8925.81	8937.61	9305.06	9182.65	9358.59	9378.82	8979.14	9003.55	8999.9	8864.37	9074.68	9273.68	8510.39	482.382	601.783	361.435	378.095	436.818	460.975	495.741	433.707	404.968	492.412	469.562	746.993	783.935	518.989	613.218
P36003	P36003_T727_M1	1	Phospho (STY)	T	727	FHGRHKTTDFSNLEP	8935.82	9093.83	8925.81	8937.61	9305.06	9182.65	9358.59	9378.82	8979.14	9003.55	8999.9	8864.37	9074.68	9273.68	8510.39	563.629	559.159	305.781	289.382	394.929	428.841	499.931	412.475	378.853	392.385	474.248	545.411	802.558	585.984	523.06
P36003	P36003_T726_M1	1	Phospho (STY)	T	726	PFHGRHKTTDFSNLE	8935.82	9093.83	8925.81	8937.61	9305.06	9182.65	9358.59	9378.82	8979.14	9003.55	8999.9	8864.37	9074.68	9273.68	8510.39	563.629	559.159	305.781	289.382	394.929	428.841	499.931	412.475	378.853	392.385	474.248	545.411	802.558	585.984	523.06
P36003	P36003_S85_M1	1	Phospho (STY)	S	85	KMEHEHPSRSTLVQL	8935.82	9093.83	8925.81	8937.61	9305.06	9182.65	9358.59	9378.82	8979.14	9003.55	8999.9	8864.37	9074.68	9273.68	8510.39	1182.99	1229.85	1080.59	1169.22	1287.2	1136.58	1387.19	1147.75	1081.86	1272.3	1207.3	1327.78	201.253	1455.34	1254.17
P36003	P36003_M916_M1	1	Oxidation (M)	M	916	EEVLQNEMNLSEAIH	8935.82	9093.83	8925.81	8937.61	9305.06	9182.65	9358.59	9378.82	8979.14	9003.55	8999.9	8864.37	9074.68	9273.68	8510.39	636.568	423.47	458.859	438.4	481.974	340.369	439.22	349.814	447.773	622.243	595.749	592.604	516.962	644.131	497.704
P36003	P36003_S179_M1	1	Phospho (STY)	S	179	GNYELWSSPDAILTQ	8935.82	9093.83	8925.81	8937.61	9305.06	9182.65	9358.59	9378.82	8979.14	9003.55	8999.9	8864.37	9074.68	9273.68	8510.39	282.544	190.357	231.947	149.833	162.328	297.906	363.998	315.018	325.307	273.388	259.729	237.119	263.086	398.655	185.834
P36003	P36003_Y174_M1	1	Phospho (STY)	Y	174	KDSGKGNYELWSSPD	8935.82	9093.83	8925.81	8937.61	9305.06	9182.65	9358.59	9378.82	8979.14	9003.55	8999.9	8864.37	9074.68	9273.68	8510.39	215.356	179.397	247.562	218.188	182.81	322.369	363.053	308.796	217.027	247.896	197.049	222.421	200.259	402.996	211.255
P36003	P36003_S178_M1	1	Phospho (STY)	S	178	KGNYELWSSPDAILT	8935.82	9093.83	8925.81	8937.61	9305.06	9182.65	9358.59	9378.82	8979.14	9003.55	8999.9	8864.37	9074.68	9273.68	8510.39	215.356	179.397	247.562	218.188	182.81	322.369	363.053	308.796	217.027	247.896	197.049	222.421	200.259	402.996	211.255
P36003	P36003_T185_M1	1	Phospho (STY)	T	185	SSPDAILTQNKLRRD	8935.82	9093.83	8925.81	8937.61	9305.06	9182.65	9358.59	9378.82	8979.14	9003.55	8999.9	8864.37	9074.68	9273.68	8510.39	52.16	30.0432	32.4944	57.0999	11.0877	Filtered	Filtered	18.2147	72.905	33.498	59.6517	32.1542	4.01241	65.1663	29.458
P36003	P36003_T620_M1	1	Phospho (STY)	T	620	KHVYRNDTFDENLSS	8935.82	9093.83	8925.81	8937.61	9305.06	9182.65	9358.59	9378.82	8979.14	9003.55	8999.9	8864.37	9074.68	9273.68	8510.39	100.599	89.5645	196.391	140.18	265.725	178.31	286.66	205.044	222.506	288.349	276.156	217.213	192.198	182.32	173.181
P36003	P36003_S627_M1	1	Phospho (STY)	S	627	TFDENLSSGNSHRKR	8935.82	9093.83	8925.81	8937.61	9305.06	9182.65	9358.59	9378.82	8979.14	9003.55	8999.9	8864.37	9074.68	9273.68	8510.39	170.595	271.524	76.5721	238.278	136.452	202.839	162.445	149.238	56.3907	225.69	160.178	229.679	169.984	237.433	316.102
P36003	P36003_S626_M1	1	Phospho (STY)	S	626	DTFDENLSSGNSHRK	8935.82	9093.83	8925.81	8937.61	9305.06	9182.65	9358.59	9378.82	8979.14	9003.55	8999.9	8864.37	9074.68	9273.68	8510.39	353.683	416.547	451.46	342.119	87.2133	226.986	414.706	320.522	454.636	194.905	394.532	154.9	350.863	228.097	818.097
P36003	P36003_S630_M1	1	Phospho (STY)	S	630	ENLSSGNSHRKRKSI	8935.82	9093.83	8925.81	8937.61	9305.06	9182.65	9358.59	9378.82	8979.14	9003.55	8999.9	8864.37	9074.68	9273.68	8510.39	71.9877	271.477	36.1904	67.7518	71.6268	112.462	87.8712	87.603	56.3985	102.978	79.6019	Filtered	121.227	124.608	166.098
P36003	P36003_S401_M1	1	Phospho (STY)	S	401	NTRPLQRSRHGSIAS	8935.82	9093.83	8925.81	8937.61	9305.06	9182.65	9358.59	9378.82	8979.14	9003.55	8999.9	8864.37	9074.68	9273.68	8510.39	86.8332	97.3126	267.716	142.018	123.524	191.393	74.9721	103.23	184.667	67.3299	197.523	143.245	436.517	309.677	282.335
P36003	P36003_S13_M1	1	Phospho (STY)	S	13	RQLRQNGSPMSSSRS	8935.82	9093.83	8925.81	8937.61	9305.06	9182.65	9358.59	9378.82	8979.14	9003.55	8999.9	8864.37	9074.68	9273.68	8510.39	341.225	521.392	892.467	501.305	813.599	736.962	820.33	418.714	458.11	816.502	590.539	666.116	960.436	558	1010.03
P36003	P36003_S16_M1	1	Phospho (STY)	S	16	RQNGSPMSSSRSSQH	8935.82	9093.83	8925.81	8937.61	9305.06	9182.65	9358.59	9378.82	8979.14	9003.55	8999.9	8864.37	9074.68	9273.68	8510.39	Filtered	101.28	30.1869	62.9864	113.542	Filtered	53.356	Filtered	Filtered	111.725	Filtered	Filtered	46.0828	12.8361	Filtered
P36004	P36004_S212_M1	1	Phospho (STY)	S	212	KALRRATSYPNPLPS	15020	14784.9	14467.9	14775	14405.4	15002.6	15318.4	14821.5	14531.6	14372.1	14377	14560.2	13698	14950.3	14395.1	24024.5	23618.2	24843.9	25827.3	23955.9	23747.4	25254.4	24336.5	22424.9	23786.4	23306.2	23519.6	22578.4	18215.3	22376.4
P36004	P36004_Y213_M1	1	Phospho (STY)	Y	213	ALRRATSYPNPLPSK	15020	14784.9	14467.9	14775	14405.4	15002.6	15318.4	14821.5	14531.6	14372.1	14377	14560.2	13698	14950.3	14395.1	17692.3	16776.6	17939.1	18474.8	17410	17588.8	18507.1	17309.3	16254.3	17283.8	17026.4	16764.2	16141.5	16124.3	15807.5
P36004	P36004_T211_M1	1	Phospho (STY)	T	211	KKALRRATSYPNPLP	15020	14784.9	14467.9	14775	14405.4	15002.6	15318.4	14821.5	14531.6	14372.1	14377	14560.2	13698	14950.3	14395.1	17271.7	16818.4	17503.3	17905.3	17231.2	16914.5	18221.6	16962.4	15947.8	16965	16651.7	16509.2	15527.7	15817.8	15447.3
P36004	P36004_S37_M1	1	Phospho (STY)	S	37	PPRSRDSSPINVTRI	15020	14784.9	14467.9	14775	14405.4	15002.6	15318.4	14821.5	14531.6	14372.1	14377	14560.2	13698	14950.3	14395.1	33109.7	29492.3	29961.6	28378.3	28164.6	36142.9	33048.4	29777.4	27660.1	28882.5	25967.1	25464.4	25512.9	24635.4	22707.5
P36004	P36004_S219_M1	1	Phospho (STY)	S	219	SYPNPLPSKQFYNER	15020	14784.9	14467.9	14775	14405.4	15002.6	15318.4	14821.5	14531.6	14372.1	14377	14560.2	13698	14950.3	14395.1	132.946	48.264	106.594	66.2406	Filtered	Filtered	143.484	146.777	58.7013	82.5313	72.6347	32.0354	Filtered	Filtered	111.029
P36004	P36004_S111_M1	1	Phospho (STY)	S	111	NSPTRHRSISGEEQE	15020	14784.9	14467.9	14775	14405.4	15002.6	15318.4	14821.5	14531.6	14372.1	14377	14560.2	13698	14950.3	14395.1	7640.81	7634.32	7057.9	7471.08	7614.07	7263.46	7051.8	9195.96	6774.6	7305.92	9400.79	8381.24	8462.09	10538.7	10445.6
P36004	P36004_S113_M1	1	Phospho (STY)	S	113	PTRHRSISGEEQEIV	15020	14784.9	14467.9	14775	14405.4	15002.6	15318.4	14821.5	14531.6	14372.1	14377	14560.2	13698	14950.3	14395.1	6471.87	5913.78	5374.81	5814.52	5855.08	5897.42	5382.87	7498.25	5638.4	5774.81	7466.89	6831.65	6822.94	7928.79	8838.63
P36004	P36004_S238_M1	1	Phospho (STY)	S	238	RSHPDEESLESLPRF	15020	14784.9	14467.9	14775	14405.4	15002.6	15318.4	14821.5	14531.6	14372.1	14377	14560.2	13698	14950.3	14395.1	12527.5	11904.1	10688.8	11354.1	11344.4	11725.7	12143.2	11100.9	11490.5	10747.7	10577.4	9787.54	10356.8	10319.7	11228.9
P36004	P36004_S241_M1	1	Phospho (STY)	S	241	PDEESLESLPRFAGA	15020	14784.9	14467.9	14775	14405.4	15002.6	15318.4	14821.5	14531.6	14372.1	14377	14560.2	13698	14950.3	14395.1	6832.69	7185.56	6423.3	6803.92	6810.73	6771.65	6934.52	6332.11	6655.39	6101.52	6453.91	6176.76	6510.08	6956.44	7271.53
P36004	P36004_S232_M1	1	Phospho (STY)	S	232	ERLYTRRSHPDEESL	15020	14784.9	14467.9	14775	14405.4	15002.6	15318.4	14821.5	14531.6	14372.1	14377	14560.2	13698	14950.3	14395.1	3716.45	4546.04	4345.21	3953.8	4568.14	4282.99	4061.59	4404.45	4513.67	4945.95	4333.62	4664.26	4029.71	3218.39	4171.54
P36004	P36004_S131_M1	1	Phospho (STY)	S	131	PEYKRSASHTFHGIR	15020	14784.9	14467.9	14775	14405.4	15002.6	15318.4	14821.5	14531.6	14372.1	14377	14560.2	13698	14950.3	14395.1	6345.11	6072.68	5955.04	6192.88	6119.84	6539.92	5897.88	5153.1	5554.39	5573.74	5100.85	5175.46	6048.56	6170.44	5322.97
P36004	P36004_S129_M1	1	Phospho (STY)	S	129	SLPEYKRSASHTFHG	15020	14784.9	14467.9	14775	14405.4	15002.6	15318.4	14821.5	14531.6	14372.1	14377	14560.2	13698	14950.3	14395.1	3078.57	3078.37	2994.12	3272.57	3177.46	3240.43	3695.34	2776.03	3181.61	3074.42	2889.67	2577.61	3961.88	3397.87	3549.19
P36004	P36004_S75_M1	1	Phospho (STY)	S	75	QILDPKNSPIRQRSY	15020	14784.9	14467.9	14775	14405.4	15002.6	15318.4	14821.5	14531.6	14372.1	14377	14560.2	13698	14950.3	14395.1	3868.43	3012.32	3418.41	3309.33	3440.12	3340.25	3794.8	3501.17	3562.9	3763.54	3661.51	3640.48	3544.31	3813.72	3720
P36004	P36004_S66_M1	1	Phospho (STY)	S	66	PPRRSTVSAQILDPK	15020	14784.9	14467.9	14775	14405.4	15002.6	15318.4	14821.5	14531.6	14372.1	14377	14560.2	13698	14950.3	14395.1	3147.38	2815.9	2978.32	2676.93	2857.09	2601.64	2240.24	2829.14	3325.54	2846.98	2701.32	2611.77	2590.52	3291.74	2789.94
P36004	P36004_S63_M1	1	Phospho (STY)	S	63	SSEPPRRSTVSAQIL	15020	14784.9	14467.9	14775	14405.4	15002.6	15318.4	14821.5	14531.6	14372.1	14377	14560.2	13698	14950.3	14395.1	1873.53	2002.48	2251.2	2044.58	1889.59	1806.88	1631.48	2145.38	2306.95	1905.84	2036.6	2124.21	1321.02	2456.74	1919.93
P36004	P36004_T64_M1	1	Phospho (STY)	T	64	SEPPRRSTVSAQILD	15020	14784.9	14467.9	14775	14405.4	15002.6	15318.4	14821.5	14531.6	14372.1	14377	14560.2	13698	14950.3	14395.1	1566.39	1445.79	1493.17	1501.41	1436.4	1572.07	1598.59	1890.94	1926.7	1538.72	1751.74	1596.6	1262.44	1796.89	1744.87
P36004	P36004_S348_M1	1	Phospho (STY)	S	348	PNDSNRSSPTQGRED	15020	14784.9	14467.9	14775	14405.4	15002.6	15318.4	14821.5	14531.6	14372.1	14377	14560.2	13698	14950.3	14395.1	1380.25	1124.41	1029.9	1506.76	828.098	1592.77	1115.82	1465.21	1289.46	1179.5	1284.89	1376.17	1218.2	1210.94	1028.75
P36004	P36004_S347_M1	1	Phospho (STY)	S	347	SPNDSNRSSPTQGRE	15020	14784.9	14467.9	14775	14405.4	15002.6	15318.4	14821.5	14531.6	14372.1	14377	14560.2	13698	14950.3	14395.1	1268.37	1093.48	1117.17	1521.65	784.717	1698.03	1157.43	1484.2	1362.93	1096.51	1216.07	1423.43	1202.22	1247	1051.09
P36004	P36004_T350_M1	1	Phospho (STY)	T	350	DSNRSSPTQGREDYL	15020	14784.9	14467.9	14775	14405.4	15002.6	15318.4	14821.5	14531.6	14372.1	14377	14560.2	13698	14950.3	14395.1	427.341	505.353	442.047	667.13	371.77	927.138	654.056	530.387	521.84	530.828	505.853	608.33	499.232	385.126	526.194
P36004	P36004_T107_M1	1	Phospho (STY)	T	107	SGASNSPTRHRSISG	15020	14784.9	14467.9	14775	14405.4	15002.6	15318.4	14821.5	14531.6	14372.1	14377	14560.2	13698	14950.3	14395.1	1223.05	511.863	729.201	814.866	797.508	861.198	610.853	702.809	1183.68	639.006	848.978	1040.05	502.351	1310.15	562.435
P36004	P36004_S103_M1	1	Phospho (STY)	S	103	RQTGSGASNSPTRHR	15020	14784.9	14467.9	14775	14405.4	15002.6	15318.4	14821.5	14531.6	14372.1	14377	14560.2	13698	14950.3	14395.1	268.496	360.702	168.506	28.9431	206.101	357.987	35.1138	419.248	474.32	182.904	64.8193	354.276	163.597	183.611	108.291
P36004	P36004_S105_M1	1	Phospho (STY)	S	105	TGSGASNSPTRHRSI	15020	14784.9	14467.9	14775	14405.4	15002.6	15318.4	14821.5	14531.6	14372.1	14377	14560.2	13698	14950.3	14395.1	106.115	152.06	74.545	26.6013	171.338	188.091	101.303	66.2372	71.0421	246.532	98.7746	132.671	60.7478	317.795	124.866
P36004	P36004_S100_M1	1	Phospho (STY)	S	100	HPFRQTGSGASNSPT	15020	14784.9	14467.9	14775	14405.4	15002.6	15318.4	14821.5	14531.6	14372.1	14377	14560.2	13698	14950.3	14395.1	11.8195	21.6417	20.2095	42.0195	24.5461	32.3408	14.7303	66.3428	52.981	27.6115	59.3555	77.6993	34.4884	14.9788	14.3768
P36004	P36004_S81_M1	1	Phospho (STY)	S	81	NSPIRQRSYTLKCCT	15020	14784.9	14467.9	14775	14405.4	15002.6	15318.4	14821.5	14531.6	14372.1	14377	14560.2	13698	14950.3	14395.1	461.885	467.598	448.384	455.335	489.067	463.132	396.784	440.943	252.06	221.609	481.059	388.231	215.409	317.85	468.818
P36004	P36004_Y82_M1	1	Phospho (STY)	Y	82	SPIRQRSYTLKCCTP	15020	14784.9	14467.9	14775	14405.4	15002.6	15318.4	14821.5	14531.6	14372.1	14377	14560.2	13698	14950.3	14395.1	215.183	225.818	342.334	178.649	238.657	196.186	276.318	184.859	216.184	78.0701	128.032	128.25	270.757	346.859	213.118
P36004	P36004_S293_M1	1	Phospho (STY)	S	293	LPAHRQGSLSRPRLG	15020	14784.9	14467.9	14775	14405.4	15002.6	15318.4	14821.5	14531.6	14372.1	14377	14560.2	13698	14950.3	14395.1	76.4342	31.8434	119.777	52.9787	188.132	92.6699	144.27	116.034	101.918	119.966	50.7325	63.9012	201.4	128.658	32.6567
P36004	P36004_S33_M1	1	Phospho (STY)	S	33	NLFRPPRSRDSSPIN	15020	14784.9	14467.9	14775	14405.4	15002.6	15318.4	14821.5	14531.6	14372.1	14377	14560.2	13698	14950.3	14395.1	5803.97	5621.92	5311.42	5882.94	5345.33	6287.71	5990.96	5689.85	6780.74	5598.65	5237.95	5615.04	5544.7	5382.19	4988.35
P36004	P36004_S21_M1	1	Phospho (STY)	S	21	TRRVRSFSESFKNLF	15020	14784.9	14467.9	14775	14405.4	15002.6	15318.4	14821.5	14531.6	14372.1	14377	14560.2	13698	14950.3	14395.1	3846.74	3711.54	3454.72	3427.8	3692.25	3658.33	3932.94	3628.97	3350.7	3476.09	3322.45	3124.81	2590.34	2721.86	2454.18
P36004	P36004_S19_M1	1	Phospho (STY)	S	19	PVTRRVRSFSESFKN	15020	14784.9	14467.9	14775	14405.4	15002.6	15318.4	14821.5	14531.6	14372.1	14377	14560.2	13698	14950.3	14395.1	2734.51	2835.51	2748.77	2753.25	3133.97	2496.97	2766.99	2669.86	2417.38	2476.01	2421.72	2445.79	2010.33	2699.83	2198.38
P36004	P36004_S344_M1	1	Phospho (STY)	S	344	TGQSPNDSNRSSPTQ	15020	14784.9	14467.9	14775	14405.4	15002.6	15318.4	14821.5	14531.6	14372.1	14377	14560.2	13698	14950.3	14395.1	337.65	387.704	160.061	501.926	257.948	654.07	220.192	315.122	284.87	567.383	215.013	403.292	341.05	244.105	350.276
P36004	P36004_S340_M1	1	Phospho (STY)	S	340	HEKRTGQSPNDSNRS	15020	14784.9	14467.9	14775	14405.4	15002.6	15318.4	14821.5	14531.6	14372.1	14377	14560.2	13698	14950.3	14395.1	158.555	222.706	82.6123	143.356	166.517	192.975	150.291	180.58	215.167	174.71	191.244	322.044	Filtered	Filtered	161.794
P36004	P36004_T337_M1	1	Phospho (STY)	T	337	QTNHEKRTGQSPNDS	15020	14784.9	14467.9	14775	14405.4	15002.6	15318.4	14821.5	14531.6	14372.1	14377	14560.2	13698	14950.3	14395.1	104.116	119.24	139.203	96.8012	Filtered	108.68	Filtered	75.4328	103.291	98.2495	76.8659	127.91	64.7252	Filtered	97.6221
P36004	P36004_S285_M1	1	Phospho (STY)	S	285	AKLEKGNSLPAHRQG	15020	14784.9	14467.9	14775	14405.4	15002.6	15318.4	14821.5	14531.6	14372.1	14377	14560.2	13698	14950.3	14395.1	225.934	93.3823	130.959	Filtered	Filtered	119.167	211.961	79.7087	165.747	78.6361	13.0896	139.372	30.2371	354.449	160.257
P36004	P36004_T88_M1	1	Phospho (STY)	T	88	SYTLKCCTPGLSHPF	15020	14784.9	14467.9	14775	14405.4	15002.6	15318.4	14821.5	14531.6	14372.1	14377	14560.2	13698	14950.3	14395.1	60.5463	81.9481	Filtered	33.9567	23.4626	79.8361	114.673	35.813	149.111	119.283	47.6139	91.0296	82.3312	99.0851	Filtered
P36004	P36004_C87_M2	2	Carbamidomethyl (C)	C	87	RSYTLKCCTPGLSHP	15020	14784.9	14467.9	14775	14405.4	15002.6	15318.4	14821.5	14531.6	14372.1	14377	14560.2	13698	14950.3	14395.1	60.5463	81.9481	Filtered	33.9567	23.4626	79.8361	114.673	35.813	149.111	119.283	47.6139	91.0296	82.3312	99.0851	Filtered
P36004	P36004_C86_M2	2	Carbamidomethyl (C)	C	86	QRSYTLKCCTPGLSH	15020	14784.9	14467.9	14775	14405.4	15002.6	15318.4	14821.5	14531.6	14372.1	14377	14560.2	13698	14950.3	14395.1	60.5463	81.9481	Filtered	33.9567	23.4626	79.8361	114.673	35.813	149.111	119.283	47.6139	91.0296	82.3312	99.0851	Filtered
P36004	P36004_T42_M1	1	Phospho (STY)	T	42	DSSPINVTRIPYRSS	15020	14784.9	14467.9	14775	14405.4	15002.6	15318.4	14821.5	14531.6	14372.1	14377	14560.2	13698	14950.3	14395.1	Filtered	32.0057	85.209	Filtered	Filtered	Filtered	61.2147	29.7779	61.7764	48.4975	Filtered	Filtered	Filtered	Filtered	Filtered
P36004	P36004_S304_M1	1	Phospho (STY)	S	304	PRLGITLSGLFKHHK	15020	14784.9	14467.9	14775	14405.4	15002.6	15318.4	14821.5	14531.6	14372.1	14377	14560.2	13698	14950.3	14395.1	Filtered	Filtered	Filtered	Filtered	Filtered	Filtered	Filtered	Filtered	Filtered	Filtered	Filtered	Filtered	Filtered	Filtered	67.9793
P36006	P36006_S777_M1	1	Phospho (STY)	S	777	KKERRSMSLLGYRAF	58606.9	56194.4	59659.1	56173.2	57757.4	57176.1	56410.1	54714.6	57379.5	55078.5	54174	55384.5	51333.1	51895.1	53083.8	375274	377303	391267	375736	379456	402833	410687	356499	347044	371210	304521	350555	320917	346352	312272
P36006	P36006_M776_M1	1	Oxidation (M)	M	776	GKKERRSMSLLGYRA	58606.9	56194.4	59659.1	56173.2	57757.4	57176.1	56410.1	54714.6	57379.5	55078.5	54174	55384.5	51333.1	51895.1	53083.8	210589	219152	203332	204511	198855	230685	231346	194585	190665	200467	168595	188818	181737	190972	174984
P36006	P36006_S775_M1	1	Phospho (STY)	S	775	AGKKERRSMSLLGYR	58606.9	56194.4	59659.1	56173.2	57757.4	57176.1	56410.1	54714.6	57379.5	55078.5	54174	55384.5	51333.1	51895.1	53083.8	111056	106112	127371	114853	122583	118022	122177	109638	106332	114490	92119.1	109689	95651.8	105585	91483.6
P36006	P36006_Y781_M1	1	Phospho (STY)	Y	781	RSMSLLGYRAFMGDY	58606.9	56194.4	59659.1	56173.2	57757.4	57176.1	56410.1	54714.6	57379.5	55078.5	54174	55384.5	51333.1	51895.1	53083.8	36597.1	34287.2	41796	37888.5	40119.8	37387.3	39145.6	36616.8	35037.3	37738.3	30485.3	35359.8	30876.7	34579.2	29738.1
P36006	P36006_S357_M1	1	Phospho (STY)	S	357	SHGMKRGSVYHVPLN	58606.9	56194.4	59659.1	56173.2	57757.4	57176.1	56410.1	54714.6	57379.5	55078.5	54174	55384.5	51333.1	51895.1	53083.8	280275	280863	301293	288751	279467	291115	278708	229326	266385	284058	308459	242120	281724	239336	296114
P36006	P36006_Y359_M1	1	Phospho (STY)	Y	359	GMKRGSVYHVPLNPV	58606.9	56194.4	59659.1	56173.2	57757.4	57176.1	56410.1	54714.6	57379.5	55078.5	54174	55384.5	51333.1	51895.1	53083.8	282757	285013	304076	293952	282738	293201	280790	230170	267878	285689	311732	245664	287182	241938	298920
P36006	P36006_C791_M1	1	Carbamidomethyl (C)	C	791	FMGDYLSCNESKTKG	58606.9	56194.4	59659.1	56173.2	57757.4	57176.1	56410.1	54714.6	57379.5	55078.5	54174	55384.5	51333.1	51895.1	53083.8	762.656	623.787	776.475	497.71	771.458	638.765	391.527	612.362	807.502	419.928	643.382	653.767	544.776	423.893	587.179
P36006	P36006_M785_M1	1	Oxidation (M)	M	785	LLGYRAFMGDYLSCN	58606.9	56194.4	59659.1	56173.2	57757.4	57176.1	56410.1	54714.6	57379.5	55078.5	54174	55384.5	51333.1	51895.1	53083.8	403.278	259.797	407.213	201.182	395.926	476.41	273.85	384.586	333.613	249.1	377.58	434.439	329.138	300.933	430.341
P36006	P36006_M686_M1	1	Oxidation (M)	M	686	KLILRDAMIPEKEFQ	58606.9	56194.4	59659.1	56173.2	57757.4	57176.1	56410.1	54714.6	57379.5	55078.5	54174	55384.5	51333.1	51895.1	53083.8	167.941	195.749	138.399	232.825	254.328	172.477	94.6345	53.3621	269.632	154.447	61.5481	101.818	26.1663	300.681	1
P36006	P36006_M280_M1	1	Oxidation (M)	M	280	YEGTLEAMRTIGLVQ	58606.9	56194.4	59659.1	56173.2	57757.4	57176.1	56410.1	54714.6	57379.5	55078.5	54174	55384.5	51333.1	51895.1	53083.8	100.26	203.378	145.654	75.4943	132.184	109.189	67.6091	33.9927	Filtered	163.6	91.62	198.965	121.997	141.474	66.6087
P36006	P36006_T369_M2	2	Phospho (STY)	T	369	PLNPVQATAVRDALA	58606.9	56194.4	59659.1	56173.2	57757.4	57176.1	56410.1	54714.6	57379.5	55078.5	54174	55384.5	51333.1	51895.1	53083.8	2468.72	2337.02	2095.14	2080.14	1730.56	2528.66	2196.42	2614.5	2222.58	2253	2548.06	2008.32	2206.17	2273.25	2387.13
P36006	P36006_S357_M2	2	Phospho (STY)	S	357	SHGMKRGSVYHVPLN	58606.9	56194.4	59659.1	56173.2	57757.4	57176.1	56410.1	54714.6	57379.5	55078.5	54174	55384.5	51333.1	51895.1	53083.8	2468.72	2337.02	2095.14	2080.14	1730.56	2528.66	2196.42	2614.5	2222.58	2253	2548.06	2008.32	2206.17	2273.25	2387.13
P36006	P36006_S613_M1	1	Phospho (STY)	S	613	IKPNQTKSPNDYDDH	58606.9	56194.4	59659.1	56173.2	57757.4	57176.1	56410.1	54714.6	57379.5	55078.5	54174	55384.5	51333.1	51895.1	53083.8	Filtered	42.1803	Filtered	Filtered	124.339	321.268	200.111	269.058	106.592	25.115	64.576	85.2167	119.202	95.5403	165.935
P36006	P36006_S976_M1	1	Phospho (STY)	S	976	PKNPGGLSGKPIKSK	58606.9	56194.4	59659.1	56173.2	57757.4	57176.1	56410.1	54714.6	57379.5	55078.5	54174	55384.5	51333.1	51895.1	53083.8	736.014	958.98	679.569	752.518	539.591	530.594	370.776	67.9526	451.719	786.994	631.543	265.528	724.894	Filtered	53.9988
P36006	P36006_M1084_M1	1	Oxidation (M)	M	1084	AKQNQVSMPPSKGVE	58606.9	56194.4	59659.1	56173.2	57757.4	57176.1	56410.1	54714.6	57379.5	55078.5	54174	55384.5	51333.1	51895.1	53083.8	675.059	573.848	451.677	598.561	494.639	267.031	540.444	460.896	398.577	413.053	388.691	349.315	Filtered	628.806	582.402
P36006	P36006_M1177_M1	1	Oxidation (M)	M	1177	GWVPTAYMTPYKDTR	58606.9	56194.4	59659.1	56173.2	57757.4	57176.1	56410.1	54714.6	57379.5	55078.5	54174	55384.5	51333.1	51895.1	53083.8	238.863	230.395	Filtered	270.44	233.621	351.998	181.922	142.338	233.423	231.31	261.49	175.16	137.159	217.033	204.536
P36006	P36006_M143_M1	1	Oxidation (M)	M	143	TEAAKRIMQYIAAAS	58606.9	56194.4	59659.1	56173.2	57757.4	57176.1	56410.1	54714.6	57379.5	55078.5	54174	55384.5	51333.1	51895.1	53083.8	84.3543	58.1468	82.1503	10.8228	Filtered	165.005	37.1917	91.8416	59.2768	102.753	109.397	153.497	Filtered	147.325	Filtered
P36006	P36006_T457_M1	1	Phospho (STY)	T	457	EREKIKWTPIKYFDN	58606.9	56194.4	59659.1	56173.2	57757.4	57176.1	56410.1	54714.6	57379.5	55078.5	54174	55384.5	51333.1	51895.1	53083.8	127.628	112.597	187.348	94.1123	86.2303	163.913	135.373	94.7637	45.0917	58.7592	149.258	83.4881	Filtered	112.486	98.2553
P36006	P36006_S587_M1	1	Phospho (STY)	S	587	AGDKIIKSANELVET	58606.9	56194.4	59659.1	56173.2	57757.4	57176.1	56410.1	54714.6	57379.5	55078.5	54174	55384.5	51333.1	51895.1	53083.8	143.376	Filtered	44.3923	62.3199	113.388	41.7969	Filtered	108.682	96.2417	19.2906	51.4381	Filtered	Filtered	34.3573	104.038
P36006	P36006_C662_M1	1	Carbamidomethyl (C)	C	662	FYLLSPDCSYAGDYT	58606.9	56194.4	59659.1	56173.2	57757.4	57176.1	56410.1	54714.6	57379.5	55078.5	54174	55384.5	51333.1	51895.1	53083.8	1	2	23.0401	26.0404	16.1615	11.4405	2	Filtered	46.773	4.43687	32.6597	8.92094	11.0574	8.06435	21.6904
P36006	P36006_Y656_M1	1	Phospho (STY)	Y	656	EKFVERFYLLSPDCS	58606.9	56194.4	59659.1	56173.2	57757.4	57176.1	56410.1	54714.6	57379.5	55078.5	54174	55384.5	51333.1	51895.1	53083.8	1	1	1	Filtered	1	10.4405	1	Filtered	Filtered	Filtered	Filtered	1	Filtered	5.63551	7.79512
P36006	P36006_C124_M1	1	Carbamidomethyl (C)	C	124	KSYNENQCVIISGES	58606.9	56194.4	59659.1	56173.2	57757.4	57176.1	56410.1	54714.6	57379.5	55078.5	54174	55384.5	51333.1	51895.1	53083.8	1052.93	940.84	1338.81	1192.29	869.171	792.438	904.775	960.67	1394.78	1006.29	1404.81	1272.11	1327.64	1170.64	1312.8
P36006	P36006_S128_M1	1	Phospho (STY)	S	128	ENQCVIISGESGAGK	58606.9	56194.4	59659.1	56173.2	57757.4	57176.1	56410.1	54714.6	57379.5	55078.5	54174	55384.5	51333.1	51895.1	53083.8	Filtered	Filtered	27.8185	Filtered	Filtered	Filtered	Filtered	Filtered	81.0647	Filtered	77.1607	Filtered	Filtered	Filtered	Filtered
P36006	P36006_S1134_M1	1	Phospho (STY)	S	1134	AAYDFPGSGSSSELP	58606.9	56194.4	59659.1	56173.2	57757.4	57176.1	56410.1	54714.6	57379.5	55078.5	54174	55384.5	51333.1	51895.1	53083.8	Filtered	Filtered	97.9645	84.417	65.6551	1	Filtered	41.7409	82.8345	33.1673	61.4274	89.3944	48.2584	15.0142	55.5899
P36006	P36006_S1136_M1	1	Phospho (STY)	S	1136	YDFPGSGSSSELPLK	58606.9	56194.4	59659.1	56173.2	57757.4	57176.1	56410.1	54714.6	57379.5	55078.5	54174	55384.5	51333.1	51895.1	53083.8	Filtered	Filtered	3.67255	84.417	71.5587	Filtered	45.537	Filtered	62.5955	26.5845	67.9601	82.3397	64.7883	54.0043	132.448
P36006	P36006_S1138_M1	1	Phospho (STY)	S	1138	FPGSGSSSELPLKKG	58606.9	56194.4	59659.1	56173.2	57757.4	57176.1	56410.1	54714.6	57379.5	55078.5	54174	55384.5	51333.1	51895.1	53083.8	Filtered	Filtered	97.4358	84.417	100.667	1	Filtered	Filtered	63.5548	36.7746	58.4428	89.3944	43.7185	Filtered	80.3199
P36006	P36006_S1137_M1	1	Phospho (STY)	S	1137	DFPGSGSSSELPLKK	58606.9	56194.4	59659.1	56173.2	57757.4	57176.1	56410.1	54714.6	57379.5	55078.5	54174	55384.5	51333.1	51895.1	53083.8	Filtered	Filtered	Filtered	84.417	65.6551	Filtered	24.3051	Filtered	82.0124	26.5845	65.0619	114.26	59.7676	57.8267	65.6238
P36006	P36006_Y1129_M1	1	Phospho (STY)	Y	1129	DPKFEAAYDFPGSGS	58606.9	56194.4	59659.1	56173.2	57757.4	57176.1	56410.1	54714.6	57379.5	55078.5	54174	55384.5	51333.1	51895.1	53083.8	Filtered	Filtered	Filtered	32.8295	12.7499	Filtered	14.9443	Filtered	36.5991	12.5007	11.0202	42.4821	Filtered	2.42669	Filtered
P36007	P36007_S217_M1	1	Phospho (STY)	S	217	DGQQSFRSGSIVHIN	198.247	248.062	121.057	167.997	169.151	122.525	127.753	204.705	212.636	193.868	236.578	171.56	118.428	203.197	226.757	162.715	265.727	183.488	221.011	222.412	229.231	128.416	292.477	296.999	327.668	386.819	166.639	600.034	782.978	1274.53
P36007	P36007_S219_M1	1	Phospho (STY)	S	219	QQSFRSGSIVHINTP	198.247	248.062	121.057	167.997	169.151	122.525	127.753	204.705	212.636	193.868	236.578	171.56	118.428	203.197	226.757	281.352	217.553	99.4909	153.849	163.791	135.855	116.118	127.948	183.752	151.199	170.242	146.871	48.1604	168.126	254.182
P36007	P36007_T225_M1	1	Phospho (STY)	T	225	GSIVHINTPKTIADG	198.247	248.062	121.057	167.997	169.151	122.525	127.753	204.705	212.636	193.868	236.578	171.56	118.428	203.197	226.757	21.5709	59.3043	99.7349	Filtered	31.8223	26.5742	64.0812	79.1801	132.38	101.513	57.3567	39.1089	20.1147	99.4919	24.4603
P36008	P36008_T215_M1	1	Phospho (STY)	T	215	AEKALTYTPPKKQKA	32729.6	32336.8	31999.2	31594.6	31529.3	32836.3	32585.8	30415.9	31019.5	30523.3	29402.8	30813.2	30685.4	29120	31169.7	42722.7	41932	41392.2	40378.9	42251.5	47581.2	45268.4	39907.6	40212.8	39885.1	39249.8	40490.5	39026.3	41756.4	40350.2
P36008	P36008_Y214_M1	1	Phospho (STY)	Y	214	LAEKALTYTPPKKQK	32729.6	32336.8	31999.2	31594.6	31529.3	32836.3	32585.8	30415.9	31019.5	30523.3	29402.8	30813.2	30685.4	29120	31169.7	34169.5	35003.6	33348.2	32229.1	34235.5	37801.9	36371.5	32436.8	32110.6	32344.8	31876.1	32802.9	31202.6	34009.8	32454.4
P36008	P36008_T213_M1	1	Phospho (STY)	T	213	KLAEKALTYTPPKKQ	32729.6	32336.8	31999.2	31594.6	31529.3	32836.3	32585.8	30415.9	31019.5	30523.3	29402.8	30813.2	30685.4	29120	31169.7	30258.4	30143.7	29754	28642.2	28420.3	30941.7	31164.2	26077.1	26051.7	28681.5	28065.3	29054.3	27682.8	30077.7	28489.6
P36008	P36008_S85_M1	1	Phospho (STY)	S	85	ERARLLGSDVIEKSQ	32729.6	32336.8	31999.2	31594.6	31529.3	32836.3	32585.8	30415.9	31019.5	30523.3	29402.8	30813.2	30685.4	29120	31169.7	777.265	742.106	1129.26	1000.49	1106.15	660.944	991.249	1076.38	820.374	971.597	704.343	745.372	1055.26	873.847	712.476
P36008	P36008_C129_M1	1	Carbamidomethyl (C)	C	129	NKKDVDACFVKIDNL	32729.6	32336.8	31999.2	31594.6	31529.3	32836.3	32585.8	30415.9	31019.5	30523.3	29402.8	30813.2	30685.4	29120	31169.7	11166.7	13210.1	11658	11766.1	12047.9	12461.1	11860.7	10938.2	10467.3	10793	9686.86	10296.2	10278.3	8600.18	9619.42
P36008	P36008_S2_M1	1	Phospho (STY)	S	2	______MSQGTLYIN	32729.6	32336.8	31999.2	31594.6	31529.3	32836.3	32585.8	30415.9	31019.5	30523.3	29402.8	30813.2	30685.4	29120	31169.7	898.807	688.764	787.133	662.773	908.441	633.963	835.917	694.938	667.958	618.143	905.241	746.955	757.128	499.147	731.815
P36008	P36008_M389_M1	1	Oxidation (M)	M	389	DKEFVNNMWAWDKPV	32729.6	32336.8	31999.2	31594.6	31529.3	32836.3	32585.8	30415.9	31019.5	30523.3	29402.8	30813.2	30685.4	29120	31169.7	2814.55	1973.46	1881.75	1643.79	1773.73	1907.21	1477.58	2336.97	2022.88	1943.2	2219.3	1716.63	2132.29	2295.36	1945.56
P36008	P36008_M105_M1	1	Oxidation (M)	M	105	SLANSDVMSNIARPF	32729.6	32336.8	31999.2	31594.6	31529.3	32836.3	32585.8	30415.9	31019.5	30523.3	29402.8	30813.2	30685.4	29120	31169.7	266.116	189.466	223.126	548.412	440.957	318.364	89.3241	597.339	429.522	588.948	461.96	554.78	481.538	464.002	726.529
P36008	P36008_T200_M1	1	Phospho (STY)	T	200	AASPIVKTPFAEVKL	32729.6	32336.8	31999.2	31594.6	31529.3	32836.3	32585.8	30415.9	31019.5	30523.3	29402.8	30813.2	30685.4	29120	31169.7	346.668	193.126	214.443	274.972	309.354	264.273	245.678	193.378	316.022	203.065	95.7522	349.189	289.089	188.826	154.653
P36008	P36008_S11_M1	1	Phospho (STY)	S	11	GTLYINRSPRNYASE	32729.6	32336.8	31999.2	31594.6	31529.3	32836.3	32585.8	30415.9	31019.5	30523.3	29402.8	30813.2	30685.4	29120	31169.7	5745.64	5908.04	5272.68	5647.21	5660.85	5449.3	6015.09	5135.72	5320.81	5491.55	5680.26	5980.24	6082.13	5897.31	5212.78
P36008	P36008_S261_M1	1	Phospho (STY)	S	261	PLEALGKSTFVLDDW	32729.6	32336.8	31999.2	31594.6	31529.3	32836.3	32585.8	30415.9	31019.5	30523.3	29402.8	30813.2	30685.4	29120	31169.7	51.3781	1	37.3449	48.7649	50.9573	Filtered	27.3582	59.9244	89.1774	78.1644	Filtered	Filtered	Filtered	Filtered	Filtered
P36008	P36008_T262_M1	1	Phospho (STY)	T	262	LEALGKSTFVLDDWK	32729.6	32336.8	31999.2	31594.6	31529.3	32836.3	32585.8	30415.9	31019.5	30523.3	29402.8	30813.2	30685.4	29120	31169.7	Filtered	14.2246	3.24373	32.9093	Filtered	Filtered	9.80518	51.1928	94.2654	37.0292	Filtered	Filtered	Filtered	Filtered	Filtered
P36008	P36008_S195_M1	1	Phospho (STY)	S	195	WFNTVAASPIVKTPF	32729.6	32336.8	31999.2	31594.6	31529.3	32836.3	32585.8	30415.9	31019.5	30523.3	29402.8	30813.2	30685.4	29120	31169.7	184.151	5.31488	161.983	137.304	149.61	102.35	69.5174	166.835	161.62	Filtered	96.2872	106.991	80.6895	Filtered	Filtered
P36008	P36008_T191_M1	1	Phospho (STY)	T	191	HLMRWFNTVAASPIV	32729.6	32336.8	31999.2	31594.6	31529.3	32836.3	32585.8	30415.9	31019.5	30523.3	29402.8	30813.2	30685.4	29120	31169.7	Filtered	Filtered	15.8493	1	1	Filtered	5.8549	2.70009	Filtered	Filtered	Filtered	Filtered	Filtered	Filtered	Filtered
P36008	P36008_S102_M1	1	Phospho (STY)	S	102	RWASLANSDVMSNIA	32729.6	32336.8	31999.2	31594.6	31529.3	32836.3	32585.8	30415.9	31019.5	30523.3	29402.8	30813.2	30685.4	29120	31169.7	Filtered	Filtered	Filtered	Filtered	Filtered	Filtered	Filtered	Filtered	Filtered	Filtered	61.6928	Filtered	Filtered	Filtered	Filtered
P36009	P36009_C557_M1	1	Carbamidomethyl (C)	C	557	NERRLSLCNAGKRYG	193.335	289.65	187.932	236.407	218.358	229.499	244.664	242.085	238.457	251.336	295.155	238.903	231.552	287.041	200.278	91.0271	131.573	143.578	189.693	113.357	203.062	210.638	48.5852	201.797	166.678	222.792	180.823	208.49	58.4715	115.096
P36009	P36009_S555_M1	1	Phospho (STY)	S	555	EVNERRLSLCNAGKR	193.335	289.65	187.932	236.407	218.358	229.499	244.664	242.085	238.457	251.336	295.155	238.903	231.552	287.041	200.278	91.0271	131.573	143.578	189.693	113.357	203.062	210.638	48.5852	201.797	166.678	222.792	180.823	208.49	58.4715	115.096
P36009	P36009_S45_M1	1	Phospho (STY)	S	45	KIVKFNDSGEGDHVS	193.335	289.65	187.932	236.407	218.358	229.499	244.664	242.085	238.457	251.336	295.155	238.903	231.552	287.041	200.278	166.355	289.112	139.115	197.452	223.305	268.106	195.682	279.062	373.111	249.761	319.679	229.105	183.152	246.487	131.127
P36009	P36009_S52_M1	1	Phospho (STY)	S	52	SGEGDHVSDQRSNKE	193.335	289.65	187.932	236.407	218.358	229.499	244.664	242.085	238.457	251.336	295.155	238.903	231.552	287.041	200.278	167.85	340.478	115.271	188.158	61.3107	69.8052	211.846	257.629	132.109	130.444	170.913	242.538	129.269	110.481	20.5262
P36009	P36009_M451_M1	1	Oxidation (M)	M	451	DVTSPVLMLKRYGVD	193.335	289.65	187.932	236.407	218.358	229.499	244.664	242.085	238.457	251.336	295.155	238.903	231.552	287.041	200.278	66.3281	99.3722	90.4766	67.1076	65.1279	93.3993	290.007	200.471	142.41	367.333	261.801	459.453	1050.09	1114.91	1107.18
P36009	P36009_S447_M1	1	Phospho (STY)	S	447	IARSDVTSPVLMLKR	193.335	289.65	187.932	236.407	218.358	229.499	244.664	242.085	238.457	251.336	295.155	238.903	231.552	287.041	200.278	138.169	126.159	263.435	173.221	167.878	121.717	302.505	252.333	193.928	477.197	310.977	536.897	1241.86	1114.91	1107.18
P36009	P36009_T446_M1	1	Phospho (STY)	T	446	EIARSDVTSPVLMLK	193.335	289.65	187.932	236.407	218.358	229.499	244.664	242.085	238.457	251.336	295.155	238.903	231.552	287.041	200.278	37.9009	185.093	14.3525	77.1783	90.9579	Filtered	99.1108	87.6871	Filtered	99.3573	62.0022	145.03	79.409	27.1808	Filtered
P36009	P36009_T134_M1	1	Phospho (STY)	T	134	KHGSIAVTQPRRVAA	193.335	289.65	187.932	236.407	218.358	229.499	244.664	242.085	238.457	251.336	295.155	238.903	231.552	287.041	200.278	Filtered	Filtered	Filtered	Filtered	Filtered	2.63582	Filtered	Filtered	Filtered	25.8862	42.5267	Filtered	Filtered	178.034	389.918
P36009	P36009_S72_M1	1	Phospho (STY)	S	72	KSLKSRASDLLKMRE	193.335	289.65	187.932	236.407	218.358	229.499	244.664	242.085	238.457	251.336	295.155	238.903	231.552	287.041	200.278	Filtered	Filtered	42.8866	16.0257	Filtered	28.7	Filtered	12.69	Filtered	Filtered	Filtered	Filtered	12.9519	Filtered	Filtered
P36010	P36010_Y53_M1	1	Phospho (STY)	Y	53	DKLLEQHYAEHVGKP	1994.02	1746.91	1865.41	1767.74	1642.1	1887.94	1728.03	1751.23	1602.03	1724.68	1528.01	1630.48	1723.6	1718.23	1705.93	1429.35	467.176	866.952	948.988	1056.51	1005.63	1119.47	921.193	987.616	958.752	729.607	806.683	1137.99	1015.64	870.57
P36010	P36010_C118_M1	1	Carbamidomethyl (C)	C	118	IDLGRNVCHGSDSVD	1994.02	1746.91	1865.41	1767.74	1642.1	1887.94	1728.03	1751.23	1602.03	1724.68	1528.01	1630.48	1723.6	1718.23	1705.93	15195	13858.9	14401.2	15942.7	11066.4	14504.7	14658.2	14640.7	13489.6	12596	12459.9	13265.4	13664	14474.4	12793.1
P36010	P36010_S123_M1	1	Phospho (STY)	S	123	NVCHGSDSVDSAERE	1994.02	1746.91	1865.41	1767.74	1642.1	1887.94	1728.03	1751.23	1602.03	1724.68	1528.01	1630.48	1723.6	1718.23	1705.93	78.6949	77.6415	73.3762	59.447	78.8202	53.3722	69.9723	87.2454	48.548	112.669	101.724	37.2479	80.6684	76.3955	67.3873
P36010	P36010_S121_M1	1	Phospho (STY)	S	121	GRNVCHGSDSVDSAE	1994.02	1746.91	1865.41	1767.74	1642.1	1887.94	1728.03	1751.23	1602.03	1724.68	1528.01	1630.48	1723.6	1718.23	1705.93	Filtered	Filtered	202.245	222.855	253.499	288.316	82.0785	107.335	Filtered	Filtered	235.845	Filtered	278.197	317.516	185.63
P36010	P36010_S71_M1	1	Phospho (STY)	S	71	KMVSFMKSGPILATV	1994.02	1746.91	1865.41	1767.74	1642.1	1887.94	1728.03	1751.23	1602.03	1724.68	1528.01	1630.48	1723.6	1718.23	1705.93	98.3482	150.925	145.751	8.02231	28.9683	31.6637	55.9633	36.474	26.3978	135.428	25.3951	75.73	1	Filtered	31.5241
P36012	P36012_S22_M1	1	Phospho (STY)	S	22	DSSGRSLSNVNRLAG	292.744	232.094	348.221	382.75	341.94	409.377	330.565	527.027	325.826	601.327	342.376	353.071	1554.91	1055.19	328.767	297.102	484.951	288.384	362.743	306.65	378.924	347.495	385.307	314.859	Filtered	242.873	296.273	Filtered	Filtered	241.567
P36013	P36013_C470_M2	2	Carbamidomethyl (C)	C	470	KPTCLVGCSTQAGAF	1365.24	1396.12	1413.93	1430.52	1538.16	1449.94	1390.39	1458.56	1257.57	1319.62	1304.36	1343.21	1353.41	1460.4	1428.5	3788.17	3151.83	3773.26	4186.22	3573.44	3974.34	3848.4	4148.33	3739.69	4592.91	3451.6	4389.17	4274.38	4577.57	4080.15
P36013	P36013_C466_M2	2	Carbamidomethyl (C)	C	466	VENVKPTCLVGCSTQ	1365.24	1396.12	1413.93	1430.52	1538.16	1449.94	1390.39	1458.56	1257.57	1319.62	1304.36	1343.21	1353.41	1460.4	1428.5	3788.17	3151.83	3773.26	4186.22	3573.44	3974.34	3848.4	4148.33	3739.69	4592.91	3451.6	4389.17	4274.38	4577.57	4080.15
P36013	P36013_M485_M1	1	Oxidation (M)	M	485	TQDVVEEMHKHNPRP	1365.24	1396.12	1413.93	1430.52	1538.16	1449.94	1390.39	1458.56	1257.57	1319.62	1304.36	1343.21	1353.41	1460.4	1428.5	1537.72	1229.89	1403.04	1172.62	1096.06	1389.8	1320.16	941.516	1207.42	1799.95	1126.28	1608.63	1742.02	1826.89	1340.89
P36013	P36013_M295_M1	1	Oxidation (M)	M	295	LARDELYMGNKFSRI	1365.24	1396.12	1413.93	1430.52	1538.16	1449.94	1390.39	1458.56	1257.57	1319.62	1304.36	1343.21	1353.41	1460.4	1428.5	1699.7	1612.69	1735.1	1712.7	1483.27	1651.34	1727.91	1702.39	1536.75	1442.16	1701.38	1554.32	1705.94	1524.13	1469.72
P36013	P36013_C278_M1	1	Carbamidomethyl (C)	C	278	PGRVLPVCLDVGTNN	1365.24	1396.12	1413.93	1430.52	1538.16	1449.94	1390.39	1458.56	1257.57	1319.62	1304.36	1343.21	1353.41	1460.4	1428.5	2468.9	2504.34	3255.25	2238.55	3016.76	2570.06	2457.32	2503.98	2491.94	1953.23	2245.58	2729.52	2328.68	2287.78	2149.12
P36013	P36013_C220_M1	1	Carbamidomethyl (C)	C	220	TEPDSIECRLATYGG	1365.24	1396.12	1413.93	1430.52	1538.16	1449.94	1390.39	1458.56	1257.57	1319.62	1304.36	1343.21	1353.41	1460.4	1428.5	358.784	444.563	486.943	395.274	618.848	416.865	388.016	558.423	371.94	394.712	488.319	657.64	514.534	677.452	711.314
P36013	P36013_C541_M1	1	Carbamidomethyl (C)	C	541	RISENNNCYSFPGIG	1365.24	1396.12	1413.93	1430.52	1538.16	1449.94	1390.39	1458.56	1257.57	1319.62	1304.36	1343.21	1353.41	1460.4	1428.5	325.775	173.972	95.9714	167.13	238.329	236.755	252.569	527.416	53.5812	264.765	568.052	227.611	228.763	396.151	467.336
P36013	P36013_M512_M1	1	Oxidation (M)	M	512	EAVPADLMKWTNNNA	1365.24	1396.12	1413.93	1430.52	1538.16	1449.94	1390.39	1458.56	1257.57	1319.62	1304.36	1343.21	1353.41	1460.4	1428.5	75.6071	88.8965	77.7154	Filtered	75.7271	65.0263	67.2954	126.156	79.2753	49.9454	68.7793	Filtered	Filtered	Filtered	109.874
P36013	P36013_C639_M1	1	Carbamidomethyl (C)	C	639	VPRDFDECLQWVKAQ	1365.24	1396.12	1413.93	1430.52	1538.16	1449.94	1390.39	1458.56	1257.57	1319.62	1304.36	1343.21	1353.41	1460.4	1428.5	90.8596	79.0723	Filtered	22.5913	44.7386	74.416	62.7563	94.8592	Filtered	71.9045	122.176	20.8019	22.1118	162.373	Filtered
P36013	P36013_T68_M1	1	Phospho (STY)	T	68	SDEEVTKTPVGSRAR	1365.24	1396.12	1413.93	1430.52	1538.16	1449.94	1390.39	1458.56	1257.57	1319.62	1304.36	1343.21	1353.41	1460.4	1428.5	101.8	143.261	131.429	120.839	263.612	243.37	211.68	73.5377	177.389	44.3045	Filtered	61.827	Filtered	Filtered	Filtered
P36013	P36013_S582_M1	1	Phospho (STY)	S	582	SPLREGDSRPGLLPG	1365.24	1396.12	1413.93	1430.52	1538.16	1449.94	1390.39	1458.56	1257.57	1319.62	1304.36	1343.21	1353.41	1460.4	1428.5	Filtered	Filtered	1	Filtered	1	Filtered	9.35142	4.68972	1	1	1	Filtered	1	Filtered	1
P36015	P36015_T180_M1	1	Phospho (STY)	T	180	VDKSESLTASSKMFY	13977.9	13880.5	13941.8	13980	13732.4	14072.8	14328.4	14206	13617.2	13780.6	12770.8	13787.3	12056.4	12576.7	12763.2	44861	39515.6	39021.4	36179.6	34368.4	41697.7	42250.7	39617.1	38700.4	39399.5	34589.2	39124.3	33041.3	33378.6	31014.7
P36015	P36015_S178_M1	1	Phospho (STY)	S	178	NLVDKSESLTASSKM	13977.9	13880.5	13941.8	13980	13732.4	14072.8	14328.4	14206	13617.2	13780.6	12770.8	13787.3	12056.4	12576.7	12763.2	31723.5	28922.9	29266	27082.6	27047	28622	29675.1	27865.3	27213.3	26890.1	25740.2	27153	22126.4	23446.3	21827
P36015	P36015_S176_M1	1	Phospho (STY)	S	176	LDNLVDKSESLTASS	13977.9	13880.5	13941.8	13980	13732.4	14072.8	14328.4	14206	13617.2	13780.6	12770.8	13787.3	12056.4	12576.7	12763.2	27942.7	26291.3	26908.9	25787.1	24478.1	26128.2	27270.6	25838.6	25186.6	24293.2	22999.8	24720.7	20124.4	21357.1	19936.2
P36015	P36015_S182_M1	1	Phospho (STY)	S	182	KSESLTASSKMFYKQ	13977.9	13880.5	13941.8	13980	13732.4	14072.8	14328.4	14206	13617.2	13780.6	12770.8	13787.3	12056.4	12576.7	12763.2	12335.7	11277.9	10918.9	11678.4	11660.5	12046.5	11829.2	12350.8	11248.2	11724.9	10574.7	11385.1	10225.2	8956.5	10372.3
P36015	P36015_S183_M1	1	Phospho (STY)	S	183	SESLTASSKMFYKQA	13977.9	13880.5	13941.8	13980	13732.4	14072.8	14328.4	14206	13617.2	13780.6	12770.8	13787.3	12056.4	12576.7	12763.2	9883.47	9698.1	8760.11	10178	9951.35	10174.4	10062.9	10637.4	9577.84	10621.5	8830.18	10060.1	8461.41	9096.91	9061.67
P36015	P36015_T158_M1	1	Phospho (STY)	T	158	TKIVLHKTIENVLQR	13977.9	13880.5	13941.8	13980	13732.4	14072.8	14328.4	14206	13617.2	13780.6	12770.8	13787.3	12056.4	12576.7	12763.2	2156.28	2109.41	2018.46	1804.87	2130.07	2225.09	2328.38	2008.62	1966.12	2097.95	1783.58	1792.87	1789.29	1289.51	1430.87
P36015	P36015_M142_M1	1	Oxidation (M)	M	142	PSQADAIMKVQQELD	13977.9	13880.5	13941.8	13980	13732.4	14072.8	14328.4	14206	13617.2	13780.6	12770.8	13787.3	12056.4	12576.7	12763.2	2573.43	2860.8	2469.53	2833.32	2854.5	2236.53	2614.45	2461.74	2609.39	3099.03	2914.25	2619.13	2492.39	2765.16	2652.61
P36015	P36015_C76_M1	1	Carbamidomethyl (C)	C	76	YARSEGICGVLITDK	13977.9	13880.5	13941.8	13980	13732.4	14072.8	14328.4	14206	13617.2	13780.6	12770.8	13787.3	12056.4	12576.7	12763.2	1252.52	1017.65	1413.84	1193.12	1117.34	838.063	983.854	1034.93	868.507	778.029	891.691	963.667	894.77	1072.27	902.592
P36015	P36015_M40_M1	1	Oxidation (M)	M	40	RSSVGQFMTFFAETV	13977.9	13880.5	13941.8	13980	13732.4	14072.8	14328.4	14206	13617.2	13780.6	12770.8	13787.3	12056.4	12576.7	12763.2	133.242	Filtered	23.7686	65.7934	43.8036	53.3131	53.76	130.825	61.9658	68.401	122.162	Filtered	43.2	64.3794	139.022
P36016	P36016_C547_M2	2	Carbamidomethyl (C)	C	547	IQEVNCICQSENDIG	2532.97	2317.9	2338.93	3169.54	2805.94	2250.5	2716.27	2385.58	2642.65	2224.89	2413.46	2972.56	2504.84	2423.2	2221.27	565.638	647.26	383.679	747.524	782.578	525.141	711.431	783.952	893.998	504.819	588.736	478.81	564.019	854.507	799.987
P36016	P36016_C545_M2	2	Carbamidomethyl (C)	C	545	FSIQEVNCICQSEND	2532.97	2317.9	2338.93	3169.54	2805.94	2250.5	2716.27	2385.58	2642.65	2224.89	2413.46	2972.56	2504.84	2423.2	2221.27	565.638	647.26	383.679	747.524	782.578	525.141	711.431	783.952	893.998	504.819	588.736	478.81	564.019	854.507	799.987
P36016	P36016_M627_M1	1	Oxidation (M)	M	627	LLMDDEVMQNGPKSQ	2532.97	2317.9	2338.93	3169.54	2805.94	2250.5	2716.27	2385.58	2642.65	2224.89	2413.46	2972.56	2504.84	2423.2	2221.27	151.277	50.4182	115.32	108.319	148.147	97.6109	1	116.023	Filtered	29.0226	176.347	123.007	128.646	189.636	268.128
P36016	P36016_M428_M1	1	Oxidation (M)	M	428	SAVNGVVMRGIKLSN	2532.97	2317.9	2338.93	3169.54	2805.94	2250.5	2716.27	2385.58	2642.65	2224.89	2413.46	2972.56	2504.84	2423.2	2221.27	187.403	130.794	132.937	306.99	146.869	226.806	60.1377	156.183	317.88	145.19	215.05	251.432	280.216	133.34	282.419
P36016	P36016_S688_M1	1	Phospho (STY)	S	688	SAKEPLNSQQFKGML	2532.97	2317.9	2338.93	3169.54	2805.94	2250.5	2716.27	2385.58	2642.65	2224.89	2413.46	2972.56	2504.84	2423.2	2221.27	Filtered	Filtered	Filtered	Filtered	30.7217	Filtered	Filtered	Filtered	17.9875	Filtered	Filtered	Filtered	Filtered	Filtered	Filtered
P36016	P36016_S60_M1	1	Phospho (STY)	S	60	RKEISGLSIKRLPGY	2532.97	2317.9	2338.93	3169.54	2805.94	2250.5	2716.27	2385.58	2642.65	2224.89	2413.46	2972.56	2504.84	2423.2	2221.27	Filtered	Filtered	Filtered	Filtered	Filtered	Filtered	22.3821	Filtered	Filtered	Filtered	12.7155	Filtered	19.5779	77.8352	140.112
P36017	P36017_S188_M1	1	Phospho (STY)	S	188	SASNERESNNQRVDL	9082.39	7896.39	8155.43	8325.88	7778.01	8045.79	7971.94	7986.49	7812.19	8569.31	7619.25	8703.26	7948.03	6719.95	7638.68	39263.5	34120.5	31487.6	33862.5	34297.2	35201.7	32734.3	33209.5	33663.6	34671.5	32086.6	31821.6	31410.9	31494.4	29948.1
P36017	P36017_S183_M1	1	Phospho (STY)	S	183	AEEQNSASNERESNN	9082.39	7896.39	8155.43	8325.88	7778.01	8045.79	7971.94	7986.49	7812.19	8569.31	7619.25	8703.26	7948.03	6719.95	7638.68	24494.5	20600	20640.2	21571.6	20478.3	21897.1	20949.7	20979.2	21658	22238.9	20298.3	20597.7	20638.8	20503.8	19478.4
P36017	P36017_S181_M1	1	Phospho (STY)	S	181	KTAEEQNSASNERES	9082.39	7896.39	8155.43	8325.88	7778.01	8045.79	7971.94	7986.49	7812.19	8569.31	7619.25	8703.26	7948.03	6719.95	7638.68	17548	14818.8	15783.2	15139.5	14131.3	15332.5	15133.8	14986.9	15006.2	15918.4	14757	15022.3	15046.2	14524.2	14255.5
P36017	P36017_T175_M1	1	Phospho (STY)	T	175	GEKIPLKTAEEQNSA	9082.39	7896.39	8155.43	8325.88	7778.01	8045.79	7971.94	7986.49	7812.19	8569.31	7619.25	8703.26	7948.03	6719.95	7638.68	525.616	851.513	493.186	804.603	612.995	443.222	900.928	496.777	443.12	568.515	642.795	675.909	773.058	477.766	671.413
P36017	P36017_M124_M1	1	Oxidation (M)	M	124	LVGNKIDMLQEGGER	9082.39	7896.39	8155.43	8325.88	7778.01	8045.79	7971.94	7986.49	7812.19	8569.31	7619.25	8703.26	7948.03	6719.95	7638.68	224.698	139.083	191.835	211.999	191.278	357.103	174.544	247.761	212.186	243.92	194.451	287.203	258.047	154.202	296.715
P36017	P36017_C210_M2	2	Carbamidomethyl (C)	C	210	SANSACSC_______	9082.39	7896.39	8155.43	8325.88	7778.01	8045.79	7971.94	7986.49	7812.19	8569.31	7619.25	8703.26	7948.03	6719.95	7638.68	355.962	156.285	244.723	340.023	254.168	128.312	289.494	227.826	284.512	252.726	159.394	358.249	241.014	100.927	213.979
P36017	P36017_C208_M2	2	Carbamidomethyl (C)	C	208	GTSANSACSC_____	9082.39	7896.39	8155.43	8325.88	7778.01	8045.79	7971.94	7986.49	7812.19	8569.31	7619.25	8703.26	7948.03	6719.95	7638.68	355.962	156.285	244.723	340.023	254.168	128.312	289.494	227.826	284.512	252.726	159.394	358.249	241.014	100.927	213.979
P36017	P36017_T50_M1	1	Phospho (STY)	T	50	AFLTQRVTINEHTVK	9082.39	7896.39	8155.43	8325.88	7778.01	8045.79	7971.94	7986.49	7812.19	8569.31	7619.25	8703.26	7948.03	6719.95	7638.68	1	36.9583	71.976	29.7187	27.2043	16.9767	47.8477	87.9259	47.859	135.049	102.471	90.851	45.69	60.692	170.176
P36018	P36018_S12_M1	1	Phospho (STY)	S	12	KLVLLGDSSVGKSSI	1876.58	1896.99	1925.04	2031.04	1951.69	2083.94	2051.74	1997.94	1743.62	2054.19	2354.61	2170.02	1939.9	1987.48	1967.12	290.783	196.323	203.653	156.47	172.294	203.415	241.424	156.282	117.264	198.233	230.899	249.068	106.655	196.044	191.277
P36018	P36018_S13_M1	1	Phospho (STY)	S	13	LVLLGDSSVGKSSIV	1876.58	1896.99	1925.04	2031.04	1951.69	2083.94	2051.74	1997.94	1743.62	2054.19	2354.61	2170.02	1939.9	1987.48	1967.12	290.842	196.261	199.459	156.47	172.297	203.415	241.424	156.34	117.264	125.538	228.668	225.542	106.616	201.528	191.277
P36018	P36018_C233_M2	2	Carbamidomethyl (C)	C	233	TNDPTSCCS______	1876.58	1896.99	1925.04	2031.04	1951.69	2083.94	2051.74	1997.94	1743.62	2054.19	2354.61	2170.02	1939.9	1987.48	1967.12	468.78	481.885	615.522	570.813	708.456	532.483	385.903	659.836	622.827	609.125	747.518	527.398	394.555	578.043	697.102
P36018	P36018_C232_M2	2	Carbamidomethyl (C)	C	232	STNDPTSCCS_____	1876.58	1896.99	1925.04	2031.04	1951.69	2083.94	2051.74	1997.94	1743.62	2054.19	2354.61	2170.02	1939.9	1987.48	1967.12	468.78	481.885	615.522	570.813	708.456	532.483	385.903	659.836	622.827	609.125	747.518	527.398	394.555	578.043	697.102
P36018	P36018_C130_M1	1	Carbamidomethyl (C)	C	130	LGNKVDLCQETPSTE	1876.58	1896.99	1925.04	2031.04	1951.69	2083.94	2051.74	1997.94	1743.62	2054.19	2354.61	2170.02	1939.9	1987.48	1967.12	45574.6	38217.5	44813.9	42510.4	43537	45136.5	43242	43560.4	47381.7	43771.6	46889.2	45968.9	46628.4	41077.2	37537.9
P36018	P36018_S139_M1	1	Phospho (STY)	S	139	ETPSTETSPDSNEGG	1876.58	1896.99	1925.04	2031.04	1951.69	2083.94	2051.74	1997.94	1743.62	2054.19	2354.61	2170.02	1939.9	1987.48	1967.12	73.453	111.061	140.805	140.665	131.476	110.411	109.212	106.209	Filtered	104.63	147.497	132.843	123.274	Filtered	Filtered
P36018	P36018_T133_M1	1	Phospho (STY)	T	133	KVDLCQETPSTETSP	1876.58	1896.99	1925.04	2031.04	1951.69	2083.94	2051.74	1997.94	1743.62	2054.19	2354.61	2170.02	1939.9	1987.48	1967.12	38.3438	29.0002	52.2448	36.1939	4.30207	56.992	153.376	105.278	102.216	84.9485	234.53	158.718	169.005	Filtered	49.8177
P36018	P36018_S75_M1	1	Phospho (STY)	S	75	AGQERYKSLAPMYYR	1876.58	1896.99	1925.04	2031.04	1951.69	2083.94	2051.74	1997.94	1743.62	2054.19	2354.61	2170.02	1939.9	1987.48	1967.12	40.7187	62.5275	34.6291	55.2716	85.1951	28.7102	26.7617	49.5751	11.2102	66.3926	60.7569	Filtered	Filtered	Filtered	113.374
P36019	P36019_T186_M1	1	Phospho (STY)	T	186	VPCPEQNTRQSSTHD	448.393	502.405	403.853	614.229	459.837	607.417	592.753	397.536	424.485	388.499	472.854	716.728	476.645	484.811	639.056	775.605	737.781	456.011	934.401	649.81	885.396	812.775	597.886	524.385	671.585	693.896	1268.06	924.786	751.03	909.614
P36019	P36019_C181_M1	1	Carbamidomethyl (C)	C	181	TLGEKVPCPEQNTRQ	448.393	502.405	403.853	614.229	459.837	607.417	592.753	397.536	424.485	388.499	472.854	716.728	476.645	484.811	639.056	1317.37	1333.31	1045.76	1808.8	1187.74	1633.96	1587.13	1107.3	772.169	1352.09	1345.18	2319.67	1501.75	1351.31	1751.4
P36019	P36019_T191_M1	1	Phospho (STY)	T	191	QNTRQSSTHDRTITD	448.393	502.405	403.853	614.229	459.837	607.417	592.753	397.536	424.485	388.499	472.854	716.728	476.645	484.811	639.056	541.762	595.529	589.751	874.402	537.934	748.56	774.36	509.418	247.785	680.502	651.282	1051.61	576.961	600.284	841.784
P36019	P36019_M127_M1	1	Oxidation (M)	M	127	IALVGNKMDLLNNDD	448.393	502.405	403.853	614.229	459.837	607.417	592.753	397.536	424.485	388.499	472.854	716.728	476.645	484.811	639.056	163.109	182.116	289.1	244.396	369.684	84.6951	162.799	303.025	447.109	223.918	282.494	307.694	249.94	257.518	366.908
P36022	P36022_Y2607_M1	1	Phospho (STY)	Y	2607	YNECKARYSTGLQSH	519.539	335.044	497.62	402.992	505.582	338.216	458.85	461.721	499.963	348.957	466.888	451.984	402.156	464.765	456.492	788.277	630.011	757.793	861.023	667.987	755.884	831.186	887.671	1082.58	693.776	1088.59	743.554	457.176	1094.81	882.839
P36022	P36022_S2608_M1	1	Phospho (STY)	S	2608	NECKARYSTGLQSHY	519.539	335.044	497.62	402.992	505.582	338.216	458.85	461.721	499.963	348.957	466.888	451.984	402.156	464.765	456.492	788.277	630.011	757.793	861.023	667.987	755.884	831.186	887.671	1082.58	693.776	1088.59	743.554	457.176	1094.81	882.839
P36022	P36022_T2027_M1	1	Phospho (STY)	T	2027	KIFDSAGTPLNSKAI	519.539	335.044	497.62	402.992	505.582	338.216	458.85	461.721	499.963	348.957	466.888	451.984	402.156	464.765	456.492	259.071	269.78	295.534	212.492	297.444	168.938	295.056	239.385	317.328	371.98	258.972	302.233	323.41	138.838	269.784
P36022	P36022_M4092_M1	1	Oxidation (M)	M	4092	TEQLLQEM_______	519.539	335.044	497.62	402.992	505.582	338.216	458.85	461.721	499.963	348.957	466.888	451.984	402.156	464.765	456.492	13.3714	4.70518	121.566	24.2843	149.031	13.0509	1	55.0119	Filtered	94.8508	116.602	120.899	Filtered	Filtered	Filtered
P36022	P36022_S1338_M1	1	Phospho (STY)	S	1338	LLDKLEFSLKDVMVL	519.539	335.044	497.62	402.992	505.582	338.216	458.85	461.721	499.963	348.957	466.888	451.984	402.156	464.765	456.492	Filtered	Filtered	75.6853	1	11.4819	Filtered	8.85876	7.14737	64.3109	7.88433	23.9778	Filtered	82.0499	17.4597	60.4478
P36022	P36022_M3282_M1	1	Oxidation (M)	M	3282	VEAIKTEMSNVQANL	519.539	335.044	497.62	402.992	505.582	338.216	458.85	461.721	499.963	348.957	466.888	451.984	402.156	464.765	456.492	134.108	Filtered	35.9412	34.4091	242.996	Filtered	49.0484	Filtered	Filtered	47.8141	73.3927	Filtered	Filtered	25.1766	Filtered
P36022	P36022_Y3268_M1	1	Phospho (STY)	Y	3268	IEVSKRKYSLLIRDV	519.539	335.044	497.62	402.992	505.582	338.216	458.85	461.721	499.963	348.957	466.888	451.984	402.156	464.765	456.492	Filtered	70.6747	Filtered	13.7507	18.2923	26.3062	35.1374	66.917	Filtered	Filtered	58.432	29.088	34.3254	Filtered	Filtered
P36022	P36022_M2902_M1	1	Oxidation (M)	M	2902	TNNKSSAMISSPALF	519.539	335.044	497.62	402.992	505.582	338.216	458.85	461.721	499.963	348.957	466.888	451.984	402.156	464.765	456.492	1	1	40.3151	33.9788	7.95313	Filtered	33.4203	Filtered	Filtered	Filtered	Filtered	Filtered	Filtered	Filtered	Filtered
P36022	P36022_T443_M1	1	Phospho (STY)	T	443	TLDEILSTRKRFFSL	519.539	335.044	497.62	402.992	505.582	338.216	458.85	461.721	499.963	348.957	466.888	451.984	402.156	464.765	456.492	3.40169	Filtered	1	Filtered	Filtered	Filtered	Filtered	Filtered	Filtered	44.3659	Filtered	Filtered	Filtered	Filtered	Filtered
P36022	P36022_C40_M1	1	Carbamidomethyl (C)	C	40	AFIDYLHCQYLERFQ	519.539	335.044	497.62	402.992	505.582	338.216	458.85	461.721	499.963	348.957	466.888	451.984	402.156	464.765	456.492	Filtered	24.7758	118.478	Filtered	Filtered	Filtered	Filtered	35.8059	Filtered	Filtered	Filtered	Filtered	Filtered	Filtered	Filtered
P36022	P36022_S1433_M1	1	Phospho (STY)	S	1433	QDCLDLESKLTKLSE	519.539	335.044	497.62	402.992	505.582	338.216	458.85	461.721	499.963	348.957	466.888	451.984	402.156	464.765	456.492	Filtered	Filtered	16.5278	Filtered	Filtered	Filtered	Filtered	1	Filtered	Filtered	Filtered	Filtered	Filtered	Filtered	Filtered
P36022	P36022_C1428_M1	1	Carbamidomethyl (C)	C	1428	YKIFEQDCLDLESKL	519.539	335.044	497.62	402.992	505.582	338.216	458.85	461.721	499.963	348.957	466.888	451.984	402.156	464.765	456.492	Filtered	Filtered	16.5278	Filtered	Filtered	Filtered	Filtered	1	Filtered	Filtered	Filtered	Filtered	Filtered	Filtered	Filtered
P36023	P36023_S80_M1	1	Phospho (STY)	S	80	STPAERISPGFIKKR	730.992	645.47	726.927	751.077	616.487	604.826	739.209	584.125	521.587	553.721	511.87	547.716	661.509	738.339	553.996	2909.76	2575.6	3084.9	3144.68	2976.3	2966.94	2996.14	2673.01	2718.67	3005.46	2211.22	2466.28	2557.95	2530.1	2261.2
P36023	P36023_T92_M1	1	Phospho (STY)	T	92	KKRRSSQTRQDEDHW	730.992	645.47	726.927	751.077	616.487	604.826	739.209	584.125	521.587	553.721	511.87	547.716	661.509	738.339	553.996	288.28	346.749	453.458	379.098	307.37	393.823	377.365	447.427	207.375	261.921	257.321	325.415	398.824	579.883	211.942
P36023	P36023_S90_M1	1	Phospho (STY)	S	90	FIKKRRSSQTRQDED	730.992	645.47	726.927	751.077	616.487	604.826	739.209	584.125	521.587	553.721	511.87	547.716	661.509	738.339	553.996	255.295	393.028	486.977	340.285	360.717	356.23	399.421	433.519	150.779	194.307	286.558	266.657	335.579	512.139	354.803
P36023	P36023_S89_M1	1	Phospho (STY)	S	89	GFIKKRRSSQTRQDE	730.992	645.47	726.927	751.077	616.487	604.826	739.209	584.125	521.587	553.721	511.87	547.716	661.509	738.339	553.996	436.076	229.646	399.456	384.918	278.171	290.775	383.232	293.935	224.28	197.835	224.493	229.101	323.99	422.277	284.767
P36023	P36023_S73_M1	1	Phospho (STY)	S	73	ADPLRKQSTPAERIS	730.992	645.47	726.927	751.077	616.487	604.826	739.209	584.125	521.587	553.721	511.87	547.716	661.509	738.339	553.996	977.769	1105.29	1029.18	1194.73	806.775	936.249	1111.29	802.618	787.67	834.141	712.677	814.22	1079.22	1014.61	884.743
P36023	P36023_T74_M1	1	Phospho (STY)	T	74	DPLRKQSTPAERISP	730.992	645.47	726.927	751.077	616.487	604.826	739.209	584.125	521.587	553.721	511.87	547.716	661.509	738.339	553.996	714.4	714.034	523.884	875.045	393.349	510.255	814.887	562.91	590.166	449.341	547.842	566.322	622.904	726.043	318.217
P36023	P36023_T816_M1	1	Phospho (STY)	T	816	VDTNISITNEQVAEI	730.992	645.47	726.927	751.077	616.487	604.826	739.209	584.125	521.587	553.721	511.87	547.716	661.509	738.339	553.996	95.0502	43.4332	Filtered	105.785	40.389	15.2317	Filtered	Filtered	Filtered	Filtered	Filtered	Filtered	15.8474	Filtered	19.5117
P36023	P36023_T640_M1	1	Phospho (STY)	T	640	LRGDRFKTIQYADKK	730.992	645.47	726.927	751.077	616.487	604.826	739.209	584.125	521.587	553.721	511.87	547.716	661.509	738.339	553.996	Filtered	140.1	Filtered	Filtered	Filtered	Filtered	134.331	Filtered	Filtered	Filtered	Filtered	Filtered	Filtered	Filtered	Filtered
P36024	P36024_S56_M1	1	Phospho (STY)	S	56	VSGRQSISPTLSNAT	22401.9	22974.6	22061.3	20193.3	21080.7	20587.6	22167.8	21542.7	22507.1	20910.1	21369.1	21567.6	20518.7	21542.5	20039.7	87887.4	86925.2	83219	83502.8	79484.9	82293.4	80119.1	84420.1	90408.8	82152.1	76062.5	83877	77927.4	82058.2	73121.4
P36024	P36024_T58_M1	1	Phospho (STY)	T	58	GRQSISPTLSNATTT	22401.9	22974.6	22061.3	20193.3	21080.7	20587.6	22167.8	21542.7	22507.1	20910.1	21369.1	21567.6	20518.7	21542.5	20039.7	60276.6	59345	57267.1	56012.9	53747.7	55368.1	53895.2	57537.2	60626.2	54716.3	50233.5	56144.2	53142.6	54788	48282.5
P36024	P36024_S54_M1	1	Phospho (STY)	S	54	SPVSGRQSISPTLSN	22401.9	22974.6	22061.3	20193.3	21080.7	20587.6	22167.8	21542.7	22507.1	20910.1	21369.1	21567.6	20518.7	21542.5	20039.7	52135.3	52259.9	49131.4	48284.2	46668	46809	47547	49878.9	53256.1	48020.7	44340.8	49668.6	45063.5	46860.8	41337.2
P36024	P36024_S60_M1	1	Phospho (STY)	S	60	QSISPTLSNATTTTT	22401.9	22974.6	22061.3	20193.3	21080.7	20587.6	22167.8	21542.7	22507.1	20910.1	21369.1	21567.6	20518.7	21542.5	20039.7	32040.5	30476	28477.6	27499.7	29011.5	27872.4	29194.4	28602.7	31894	27456.2	26715	28732.7	26015.3	26736	23655.4
P36024	P36024_T66_M1	1	Phospho (STY)	T	66	LSNATTTTTKSIMNA	22401.9	22974.6	22061.3	20193.3	21080.7	20587.6	22167.8	21542.7	22507.1	20910.1	21369.1	21567.6	20518.7	21542.5	20039.7	13186.4	12357.7	11926.2	11970.1	12160.6	10917.3	11415.9	11794.4	12703.5	10990.9	11042.4	11443.4	11321.9	12212.8	10373.6
P36024	P36024_T64_M1	1	Phospho (STY)	T	64	PTLSNATTTTTKSIM	22401.9	22974.6	22061.3	20193.3	21080.7	20587.6	22167.8	21542.7	22507.1	20910.1	21369.1	21567.6	20518.7	21542.5	20039.7	14401.3	13872.8	12891.8	12972.7	13183.8	12197	12861.6	13236.9	14275.8	12221.2	12460	12741.4	12736.8	13196.7	11538.2
P36024	P36024_T65_M1	1	Phospho (STY)	T	65	TLSNATTTTTKSIMN	22401.9	22974.6	22061.3	20193.3	21080.7	20587.6	22167.8	21542.7	22507.1	20910.1	21369.1	21567.6	20518.7	21542.5	20039.7	12274	11560.8	11072.6	11333.2	11600.6	10127.9	10728.5	11135.1	11981.8	10222.8	11042.2	10835.6	11322.9	11622.9	10370.7
P36024	P36024_T63_M1	1	Phospho (STY)	T	63	SPTLSNATTTTTKSI	22401.9	22974.6	22061.3	20193.3	21080.7	20587.6	22167.8	21542.7	22507.1	20910.1	21369.1	21567.6	20518.7	21542.5	20039.7	17588.3	16661.8	16126.1	15624.8	15874.7	15006.5	16215.4	15893.1	17521.3	15305.7	15331.6	15710.2	14757.4	15336.1	13364.8
P36024	P36024_T67_M1	1	Phospho (STY)	T	67	SNATTTTTKSIMNAT	22401.9	22974.6	22061.3	20193.3	21080.7	20587.6	22167.8	21542.7	22507.1	20910.1	21369.1	21567.6	20518.7	21542.5	20039.7	12406.9	11563.8	11077.3	11366.4	11580.1	10215.5	10713.7	11150.1	11983.8	10132.6	11057.9	10828	11336.3	10630.1	10372.8
P36024	P36024_S121_M1	1	Phospho (STY)	S	121	NDSERTKSPNSNPAP	22401.9	22974.6	22061.3	20193.3	21080.7	20587.6	22167.8	21542.7	22507.1	20910.1	21369.1	21567.6	20518.7	21542.5	20039.7	11708	11759.3	11860.1	10051.8	10596.1	10099.1	10564.4	9811.05	10675.8	10351.9	10835.9	10884.5	10025.2	11228.2	10303.6
P36024	P36024_S130_M1	1	Phospho (STY)	S	130	NSNPAPVSNSIPGNH	22401.9	22974.6	22061.3	20193.3	21080.7	20587.6	22167.8	21542.7	22507.1	20910.1	21369.1	21567.6	20518.7	21542.5	20039.7	11217.2	11277.3	10921.9	9304.14	10007.6	9574.18	10014.4	9223.12	9953.82	9004.06	10443.1	9409.36	9091.05	9351.49	9238.53
P36024	P36024_S124_M1	1	Phospho (STY)	S	124	ERTKSPNSNPAPVSN	22401.9	22974.6	22061.3	20193.3	21080.7	20587.6	22167.8	21542.7	22507.1	20910.1	21369.1	21567.6	20518.7	21542.5	20039.7	10231.5	10370.6	10062.8	8686.74	9178.39	8514.96	8964.68	8406.47	9025.15	8378.3	9307.97	9088.25	8578.92	9286.23	8407.32
P36024	P36024_S132_M1	1	Phospho (STY)	S	132	NPAPVSNSIPGNHAV	22401.9	22974.6	22061.3	20193.3	21080.7	20587.6	22167.8	21542.7	22507.1	20910.1	21369.1	21567.6	20518.7	21542.5	20039.7	9682.57	9830.96	6238.02	8211.05	8740.83	8206.02	8557.37	7775.96	8592.03	7781.17	8985.52	8302.51	8063.25	8900.87	5581.39
P36024	P36024_S147_M1	1	Phospho (STY)	S	147	IPNHTNTSRTTQLSG	22401.9	22974.6	22061.3	20193.3	21080.7	20587.6	22167.8	21542.7	22507.1	20910.1	21369.1	21567.6	20518.7	21542.5	20039.7	972.08	842.469	607.695	595.886	836.407	780.187	782.696	914.592	694.649	957.731	1006.65	922.348	947.244	942.245	500.74
P36024	P36024_T144_M1	1	Phospho (STY)	T	144	HAVIPNHTNTSRTTQ	22401.9	22974.6	22061.3	20193.3	21080.7	20587.6	22167.8	21542.7	22507.1	20910.1	21369.1	21567.6	20518.7	21542.5	20039.7	949.418	878.084	634.244	592.013	855.26	747.095	725.397	902.282	694.487	891.462	Filtered	921.944	947.174	942.375	556.346
P36024	P36024_T146_M1	1	Phospho (STY)	T	146	VIPNHTNTSRTTQLS	22401.9	22974.6	22061.3	20193.3	21080.7	20587.6	22167.8	21542.7	22507.1	20910.1	21369.1	21567.6	20518.7	21542.5	20039.7	29.3624	74.3186	62.3426	1	41.3975	1	57.5591	57.7534	1	17.0649	1	Filtered	1	Filtered	154.922
P36024	P36024_S320_M1	1	Phospho (STY)	S	320	YTKKIIKSSEKLNKM	22401.9	22974.6	22061.3	20193.3	21080.7	20587.6	22167.8	21542.7	22507.1	20910.1	21369.1	21567.6	20518.7	21542.5	20039.7	6498.15	11518.9	7074.25	7403.64	19004.6	15540.9	12569.4	8673.53	11870.3	12039.3	12769.2	6913.24	4475	6189.68	4751.02
P36024	P36024_S321_M1	1	Phospho (STY)	S	321	TKKIIKSSEKLNKMS	22401.9	22974.6	22061.3	20193.3	21080.7	20587.6	22167.8	21542.7	22507.1	20910.1	21369.1	21567.6	20518.7	21542.5	20039.7	10567.1	8362.13	7538.78	3817.45	5902.02	12575.4	13861.2	18552.8	5491.97	4922.9	17378.3	8070.42	4108.31	4911.9	7402.14
P36024	P36024_T119_M1	1	Phospho (STY)	T	119	LKNDSERTKSPNSNP	22401.9	22974.6	22061.3	20193.3	21080.7	20587.6	22167.8	21542.7	22507.1	20910.1	21369.1	21567.6	20518.7	21542.5	20039.7	2991.23	3329.91	3023.55	2935.97	2967.7	2763.12	3000.86	2775.99	2547.45	2793.47	3083.77	3568.12	2931.62	3096.04	3405.5
P36024	P36024_S56_M2	2	Phospho (STY)	S	56	VSGRQSISPTLSNAT	22401.9	22974.6	22061.3	20193.3	21080.7	20587.6	22167.8	21542.7	22507.1	20910.1	21369.1	21567.6	20518.7	21542.5	20039.7	1015.41	406.544	1334.12	1224.38	1335.34	425.552	892.969	622.772	421.034	1156.12	1412.12	284.864	239.59	240.312	1181.28
P36024	P36024_S54_M2	2	Phospho (STY)	S	54	SPVSGRQSISPTLSN	22401.9	22974.6	22061.3	20193.3	21080.7	20587.6	22167.8	21542.7	22507.1	20910.1	21369.1	21567.6	20518.7	21542.5	20039.7	1496.03	942.974	1949.3	1767.57	2053.48	692.734	1753.9	1585.63	1244.21	1839.06	2135.4	1079.46	721.396	1194.56	2454.02
P36024	P36024_S50_M2	2	Phospho (STY)	S	50	SIINSPVSGRQSISP	22401.9	22974.6	22061.3	20193.3	21080.7	20587.6	22167.8	21542.7	22507.1	20910.1	21369.1	21567.6	20518.7	21542.5	20039.7	480.621	536.43	615.171	543.195	718.141	267.182	860.926	962.86	823.173	682.942	723.285	794.596	481.806	954.252	1272.74
P36024	P36024_S50_M1	1	Phospho (STY)	S	50	SIINSPVSGRQSISP	22401.9	22974.6	22061.3	20193.3	21080.7	20587.6	22167.8	21542.7	22507.1	20910.1	21369.1	21567.6	20518.7	21542.5	20039.7	2711.51	2987.46	3544.75	2774.46	2986.72	2300.72	3655.89	3160.58	3107.77	3059.33	2547.23	2532.22	3005.63	3183.07	3302.57
P36024	P36024_S47_M1	1	Phospho (STY)	S	47	GKDSIINSPVSGRQS	22401.9	22974.6	22061.3	20193.3	21080.7	20587.6	22167.8	21542.7	22507.1	20910.1	21369.1	21567.6	20518.7	21542.5	20039.7	85166.5	81062.1	82272	81912.4	82556.6	83372.8	80996.7	81968.5	81800.5	80433.7	74645	74908.9	69342.8	69309.2	67458.1
P36024	P36024_S228_M1	1	Phospho (STY)	S	228	SGQINVRSTPEETPV	22401.9	22974.6	22061.3	20193.3	21080.7	20587.6	22167.8	21542.7	22507.1	20910.1	21369.1	21567.6	20518.7	21542.5	20039.7	2708.78	2315.85	2848.02	3142.53	2227.98	3968.79	3740.89	2652.93	2471.5	2840.69	2604.05	3180.96	2644.37	2657.53	3040.89
P36024	P36024_T229_M1	1	Phospho (STY)	T	229	GQINVRSTPEETPVK	22401.9	22974.6	22061.3	20193.3	21080.7	20587.6	22167.8	21542.7	22507.1	20910.1	21369.1	21567.6	20518.7	21542.5	20039.7	2365.15	1359.2	1574.22	1043.26	930.339	1303.79	1029.73	916.766	1285.1	1038.29	870.041	1014.58	1169.83	956.845	1122.63
P36024	P36024_C21_M1	1	Carbamidomethyl (C)	C	21	DHNQSIECPRFSRGQ	22401.9	22974.6	22061.3	20193.3	21080.7	20587.6	22167.8	21542.7	22507.1	20910.1	21369.1	21567.6	20518.7	21542.5	20039.7	3666.71	2871.56	2941.72	3118.49	3025.21	3368.88	2949.44	3610.7	2972.02	3468.8	3170.27	3313.72	3168.48	3355.72	3366.74
P36024	P36024_S18_M1	1	Phospho (STY)	S	18	QDADHNQSIECPRFS	22401.9	22974.6	22061.3	20193.3	21080.7	20587.6	22167.8	21542.7	22507.1	20910.1	21369.1	21567.6	20518.7	21542.5	20039.7	807.6	653.617	761.412	803.877	696.46	907.223	513.516	1079.24	959.692	913.498	844.46	1030.36	995.222	616.162	849.985
P36024	P36024_S82_M1	1	Phospho (STY)	S	82	GTSGAVVSNTPEPGL	22401.9	22974.6	22061.3	20193.3	21080.7	20587.6	22167.8	21542.7	22507.1	20910.1	21369.1	21567.6	20518.7	21542.5	20039.7	275.433	556.123	266.646	316.936	279.889	308.797	372.112	326.281	471.395	281.882	375.04	392.623	409.833	340.011	178.586
P36024	P36024_T84_M1	1	Phospho (STY)	T	84	SGAVVSNTPEPGLKR	22401.9	22974.6	22061.3	20193.3	21080.7	20587.6	22167.8	21542.7	22507.1	20910.1	21369.1	21567.6	20518.7	21542.5	20039.7	275.472	556.192	271.703	322.47	279.877	340.772	372.141	335.274	471.56	282.17	374.88	395.587	407.641	187.087	178.571
P36024	P36024_S69_M1	1	Phospho (STY)	S	69	ATTTTTKSIMNATGT	22401.9	22974.6	22061.3	20193.3	21080.7	20587.6	22167.8	21542.7	22507.1	20910.1	21369.1	21567.6	20518.7	21542.5	20039.7	134.425	295.926	199.197	155.224	292.158	189.479	331.888	171.396	217.246	205.6	306.613	194.565	132.992	383.555	281.563
P36024	P36024_T74_M1	1	Phospho (STY)	T	74	TKSIMNATGTSGAVV	22401.9	22974.6	22061.3	20193.3	21080.7	20587.6	22167.8	21542.7	22507.1	20910.1	21369.1	21567.6	20518.7	21542.5	20039.7	134.425	295.926	199.197	155.224	292.158	189.479	331.888	171.396	217.246	205.6	306.613	194.565	132.992	383.555	281.563
P36024	P36024_T76_M1	1	Phospho (STY)	T	76	SIMNATGTSGAVVSN	22401.9	22974.6	22061.3	20193.3	21080.7	20587.6	22167.8	21542.7	22507.1	20910.1	21369.1	21567.6	20518.7	21542.5	20039.7	134.425	295.926	199.197	155.224	292.158	189.479	331.888	171.396	217.246	205.6	306.613	194.565	132.992	383.555	281.563
P36024	P36024_S77_M1	1	Phospho (STY)	S	77	IMNATGTSGAVVSNT	22401.9	22974.6	22061.3	20193.3	21080.7	20587.6	22167.8	21542.7	22507.1	20910.1	21369.1	21567.6	20518.7	21542.5	20039.7	134.425	295.926	199.197	155.224	292.158	189.479	331.888	171.396	217.246	205.6	306.613	194.565	132.992	383.555	281.563
P36024	P36024_S25_M1	1	Phospho (STY)	S	25	SIECPRFSRGQKEIL	22401.9	22974.6	22061.3	20193.3	21080.7	20587.6	22167.8	21542.7	22507.1	20910.1	21369.1	21567.6	20518.7	21542.5	20039.7	897.451	732.563	874.571	737.932	691.183	724.991	796.996	754.908	663.419	804.126	797.946	659.089	734.028	1063.15	1059.47
P36024	P36024_T189_M1	1	Phospho (STY)	T	189	DKIMATSTPISRENN	22401.9	22974.6	22061.3	20193.3	21080.7	20587.6	22167.8	21542.7	22507.1	20910.1	21369.1	21567.6	20518.7	21542.5	20039.7	435.739	673.987	510.329	653.891	599.049	475.493	710.43	644.959	606.887	665.142	462.563	542.931	525.901	717.127	850.239
P36024	P36024_S43_M1	1	Phospho (STY)	S	43	EDAKGKDSIINSPVS	22401.9	22974.6	22061.3	20193.3	21080.7	20587.6	22167.8	21542.7	22507.1	20910.1	21369.1	21567.6	20518.7	21542.5	20039.7	23933.6	22632	23415.7	23514	22961	22802.1	22903.6	22570.4	22934	23047	21195.5	20618.3	19799.5	19283	19566.4
P36024	P36024_S108_M1	1	Phospho (STY)	S	108	KQQQKQDSLTQLKND	22401.9	22974.6	22061.3	20193.3	21080.7	20587.6	22167.8	21542.7	22507.1	20910.1	21369.1	21567.6	20518.7	21542.5	20039.7	1363.04	1114.51	1549.62	1365.97	1546.99	1270.89	1025.32	1377.97	1435.65	1145.7	1384.02	1643.24	1640.25	1296.1	1016.88
P36024	P36024_T110_M1	1	Phospho (STY)	T	110	QQKQDSLTQLKNDSE	22401.9	22974.6	22061.3	20193.3	21080.7	20587.6	22167.8	21542.7	22507.1	20910.1	21369.1	21567.6	20518.7	21542.5	20039.7	119.871	305.875	364.503	277.562	345.222	281.864	337.881	241.579	329.599	301.668	336.841	255.176	Filtered	201.292	Filtered
P36024	P36024_T204_M1	1	Phospho (STY)	T	204	KVTAKAPTSITLRKE	22401.9	22974.6	22061.3	20193.3	21080.7	20587.6	22167.8	21542.7	22507.1	20910.1	21369.1	21567.6	20518.7	21542.5	20039.7	264.966	385.1	Filtered	425.499	480.629	381.083	405.746	492.269	311.225	266.262	203.837	129.81	296.049	772.629	335.918
P36024	P36024_S205_M1	1	Phospho (STY)	S	205	VTAKAPTSITLRKED	22401.9	22974.6	22061.3	20193.3	21080.7	20587.6	22167.8	21542.7	22507.1	20910.1	21369.1	21567.6	20518.7	21542.5	20039.7	341.173	412.077	214.11	449.435	475.641	317.927	442.438	436.31	317.622	203.52	188.709	416.995	334.242	664.067	31.2613
P36024	P36024_S155_M1	1	Phospho (STY)	S	155	RTTQLSGSPLVNEMK	22401.9	22974.6	22061.3	20193.3	21080.7	20587.6	22167.8	21542.7	22507.1	20910.1	21369.1	21567.6	20518.7	21542.5	20039.7	19731	18663.8	19831.3	18571.9	18910.7	19642.3	20398.7	19737.8	17489.1	17898.2	17450	17011.1	18056.5	17005.8	17685.5
P36024	P36024_S153_M1	1	Phospho (STY)	S	153	TSRTTQLSGSPLVNE	22401.9	22974.6	22061.3	20193.3	21080.7	20587.6	22167.8	21542.7	22507.1	20910.1	21369.1	21567.6	20518.7	21542.5	20039.7	10096.4	8767.44	10212.5	9891.95	9705.44	9818.56	10479.1	10865.4	8872.83	9643.8	9055.73	9091.21	8755.16	8529.78	8779.23
P36024	P36024_M161_M1	1	Oxidation (M)	M	161	GSPLVNEMKDYDPKK	22401.9	22974.6	22061.3	20193.3	21080.7	20587.6	22167.8	21542.7	22507.1	20910.1	21369.1	21567.6	20518.7	21542.5	20039.7	7268.35	7141.97	7035.95	6400.27	6830.44	7249.2	7221.41	6760.19	6659.6	5965.92	6476.98	6120.79	7049.2	6727.81	6791.01
P36024	P36024_T150_M1	1	Phospho (STY)	T	150	HTNTSRTTQLSGSPL	22401.9	22974.6	22061.3	20193.3	21080.7	20587.6	22167.8	21542.7	22507.1	20910.1	21369.1	21567.6	20518.7	21542.5	20039.7	5506.02	4687.49	5477.41	5257.55	4878.23	4857.8	5253.51	2943.47	4383.39	3834.31	5051.9	4504.55	4548.63	4314.54	2870.41
P36024	P36024_T149_M1	1	Phospho (STY)	T	149	NHTNTSRTTQLSGSP	22401.9	22974.6	22061.3	20193.3	21080.7	20587.6	22167.8	21542.7	22507.1	20910.1	21369.1	21567.6	20518.7	21542.5	20039.7	228.342	2778.51	2765.83	2382.84	2027.71	2867.45	2552.23	2010.73	2228.87	2206.78	2711.91	2340.19	2360.08	2166.37	1542.95
P36024	P36024_T207_M1	1	Phospho (STY)	T	207	AKAPTSITLRKEDAQ	22401.9	22974.6	22061.3	20193.3	21080.7	20587.6	22167.8	21542.7	22507.1	20910.1	21369.1	21567.6	20518.7	21542.5	20039.7	56.476	1	33.3101	81.5296	131.829	Filtered	96.5064	107.752	202.756	106.944	Filtered	123.289	158.715	244.251	335.892
P36024	P36024_T233_M1	1	Phospho (STY)	T	233	VRSTPEETPVKQSVI	22401.9	22974.6	22061.3	20193.3	21080.7	20587.6	22167.8	21542.7	22507.1	20910.1	21369.1	21567.6	20518.7	21542.5	20039.7	465.204	Filtered	375.945	Filtered	151.739	192.242	237.998	122.309	222.316	507.551	Filtered	Filtered	Filtered	54.9511	Filtered
P36024	P36024_S221_M1	1	Phospho (STY)	S	221	QDQANNVSGQINVRS	22401.9	22974.6	22061.3	20193.3	21080.7	20587.6	22167.8	21542.7	22507.1	20910.1	21369.1	21567.6	20518.7	21542.5	20039.7	465.227	Filtered	623.792	Filtered	10.3102	Filtered	237.887	122.222	222.302	364.153	Filtered	Filtered	Filtered	Filtered	558.321
P36025	P36025_S153_M1	1	Phospho (STY)	S	153	LDVRKEGSASSLLKK	990.833	804.375	688.55	776.856	685.328	917.547	892.098	859.522	647.211	740.822	739.944	705.289	662.077	409.215	613.845	3326.2	3129.18	2790.54	3160.04	2985.47	3335.18	3287.78	2979.95	2632.47	2724.7	2644.05	2953.57	2547.47	2379.31	2452.66
P36025	P36025_S155_M1	1	Phospho (STY)	S	155	VRKEGSASSLLKKGS	990.833	804.375	688.55	776.856	685.328	917.547	892.098	859.522	647.211	740.822	739.944	705.289	662.077	409.215	613.845	1526.24	956.172	895.108	951.074	799.014	1272.62	1422.26	1136.37	950.439	962.705	1071.42	1039.92	744.499	687.219	654.11
P36025	P36025_S156_M1	1	Phospho (STY)	S	156	RKEGSASSLLKKGSV	990.833	804.375	688.55	776.856	685.328	917.547	892.098	859.522	647.211	740.822	739.944	705.289	662.077	409.215	613.845	254.778	214.425	138.103	386.156	137.215	231.893	88.963	260.607	273.812	185.36	359.927	12.0459	216.661	1248.1	175.73
P36026	P36026_S138_M1	1	Phospho (STY)	S	138	IKRKRAYSLPLRPLP	717.314	646.78	681.233	673.604	643.15	649.759	635.154	712.285	709.951	648.629	706.31	638.56	622.548	700.262	753.12	4152.84	4647.1	3758.65	4950.92	4525.63	4114.16	4320.59	4760.3	4146.12	3274.93	3782.73	4410.05	3587.84	3660.08	3926.07
P36026	P36026_Y137_M1	1	Phospho (STY)	Y	137	TIKRKRAYSLPLRPL	717.314	646.78	681.233	673.604	643.15	649.759	635.154	712.285	709.951	648.629	706.31	638.56	622.548	700.262	753.12	1584.24	1999.55	1595.3	2165.79	1463.77	1729.83	1524.01	1768.98	1844.04	1172	1619.03	1598.48	1425.87	1572.37	1899.9
P36026	P36026_S150_M1	1	Phospho (STY)	S	150	PLPVHMASLSIHNKF	717.314	646.78	681.233	673.604	643.15	649.759	635.154	712.285	709.951	648.629	706.31	638.56	622.548	700.262	753.12	960.291	992.656	1035.19	1357.86	969.297	826.151	1022.52	1220.8	961.516	813.129	865.853	751.786	737.644	990.958	1013.21
P36026	P36026_S152_M1	1	Phospho (STY)	S	152	PVHMASLSIHNKFDG	717.314	646.78	681.233	673.604	643.15	649.759	635.154	712.285	709.951	648.629	706.31	638.56	622.548	700.262	753.12	960.502	873.994	876.137	1208.54	879.628	893.83	910.54	1144.21	820.616	694.216	962.28	736.67	1033.59	983.8	795.577
P36026	P36026_M148_M1	1	Oxidation (M)	M	148	LRPLPVHMASLSIHN	717.314	646.78	681.233	673.604	643.15	649.759	635.154	712.285	709.951	648.629	706.31	638.56	622.548	700.262	753.12	1023.06	880.986	1157.2	872.363	1135.03	913.764	879.104	951.594	830.106	942.69	898.903	1001.51	858.627	898.357	948.686
P36026	P36026_T172_M1	1	Phospho (STY)	T	172	PNELTKPTNDNSKED	717.314	646.78	681.233	673.604	643.15	649.759	635.154	712.285	709.951	648.629	706.31	638.56	622.548	700.262	753.12	598.459	335.39	459.402	530.099	436.944	581.738	624.126	602.105	653.167	821.437	870.929	552.916	632.769	849.739	744.87
P36026	P36026_S176_M1	1	Phospho (STY)	S	176	TKPTNDNSKEDIVRE	717.314	646.78	681.233	673.604	643.15	649.759	635.154	712.285	709.951	648.629	706.31	638.56	622.548	700.262	753.12	235.832	83.1117	498.83	500.396	481.271	597.718	590.502	614.02	569.251	707.471	632.031	676.343	685.892	875.979	659.728
P36026	P36026_T169_M1	1	Phospho (STY)	T	169	HEIPNELTKPTNDNS	717.314	646.78	681.233	673.604	643.15	649.759	635.154	712.285	709.951	648.629	706.31	638.56	622.548	700.262	753.12	397.774	295.381	452.419	344.004	352.616	244.529	353.598	227.321	513.404	728.473	456.499	652.885	582.929	263.652	296.811
P36026	P36026_S160_M1	1	Phospho (STY)	S	160	IHNKFDGSLHEIPNE	717.314	646.78	681.233	673.604	643.15	649.759	635.154	712.285	709.951	648.629	706.31	638.56	622.548	700.262	753.12	136.432	252.772	269.95	316.753	177.664	346.293	237.815	387.823	469.2	370.558	328.625	385.599	321.667	645.632	463.833
P36026	P36026_S228_M1	1	Phospho (STY)	S	228	DALFKTLSSPATAPP	717.314	646.78	681.233	673.604	643.15	649.759	635.154	712.285	709.951	648.629	706.31	638.56	622.548	700.262	753.12	3217.77	3007.4	3138.29	2540.02	3251.77	2901.11	2399.87	2426.61	3250.17	2814.19	2895.14	2837.21	2923.49	3065.56	2903.29
P36026	P36026_S243_M1	1	Phospho (STY)	S	243	VHSLEVSSQIRDSSQ	717.314	646.78	681.233	673.604	643.15	649.759	635.154	712.285	709.951	648.629	706.31	638.56	622.548	700.262	753.12	202.547	100.104	142.324	75.9559	90.132	86.4763	99.9727	103.409	142.568	75.8219	114.839	Filtered	63.1348	84.4377	11.0558
P36026	P36026_S242_M1	1	Phospho (STY)	S	242	PVHSLEVSSQIRDSS	717.314	646.78	681.233	673.604	643.15	649.759	635.154	712.285	709.951	648.629	706.31	638.56	622.548	700.262	753.12	203.001	100.067	77.8856	75.9502	90.2779	Filtered	99.9727	103.402	160.032	Filtered	114.839	Filtered	63.1348	84.4259	11.0558
P36026	P36026_S238_M1	1	Phospho (STY)	S	238	ATAPPVHSLEVSSQI	717.314	646.78	681.233	673.604	643.15	649.759	635.154	712.285	709.951	648.629	706.31	638.56	622.548	700.262	753.12	202.67	100.104	141.968	75.958	90.1198	86.5677	99.894	Filtered	142.596	Filtered	114.828	Filtered	63.1369	84.4148	Filtered
P36026	P36026_S254_M1	1	Phospho (STY)	S	254	DSSQDSSSSLSKVEK	717.314	646.78	681.233	673.604	643.15	649.759	635.154	712.285	709.951	648.629	706.31	638.56	622.548	700.262	753.12	Filtered	1	Filtered	1	1	382.562	Filtered	Filtered	1	1	Filtered	Filtered	Filtered	12.62	1
P36026	P36026_S212_M1	1	Phospho (STY)	S	212	KEALSKPSYLKLSTG	717.314	646.78	681.233	673.604	643.15	649.759	635.154	712.285	709.951	648.629	706.31	638.56	622.548	700.262	753.12	Filtered	Filtered	30.4694	Filtered	107.959	Filtered	19.2729	14.6437	14.1187	Filtered	43.1229	18.2669	Filtered	Filtered	76.9654
P36027	P36027_S372_M1	1	Phospho (STY)	S	372	DEQGNELSPRNY___	1622.16	2098.92	1653.48	1892.44	1716.77	1914.76	1716.37	1803.16	1800.27	1746.75	1848	1978.72	1848.07	1895.73	1728.3	2704.79	2533.82	2521.5	3212.44	3096.01	2763.56	2865.55	3020.96	3202.27	2832.74	3063.68	3703.74	3212.69	3130.77	3091.39
P36027	P36027_Y364_M1	1	Phospho (STY)	Y	364	DIIEEKFYDEQGNEL	1622.16	2098.92	1653.48	1892.44	1716.77	1914.76	1716.37	1803.16	1800.27	1746.75	1848	1978.72	1848.07	1895.73	1728.3	Filtered	Filtered	Filtered	61.4626	6.78789	Filtered	Filtered	26.3023	Filtered	Filtered	58.991	139.325	Filtered	Filtered	28.4555
P36029	P36029_S569_M1	1	Phospho (STY)	S	569	KESVENNSEEGFIKV	1535.62	1669.99	1398.98	1452.86	1449.99	1741.38	1594.24	1449.06	1417.97	1728	1563.86	1538.47	1247.54	1565.83	1471.62	6288.91	6216.3	5909.59	5963.61	5492.43	6228.74	6047.27	5915.11	5499.18	5957.66	5646.93	5594.07	5789.49	5744.5	5631.18
P36034	P36034_S40_M1	1	Phospho (STY)	S	40	DRSIDVLSLKHFESQ	63.1848	71.6332	120.026	14.0359	87.2884	110.522	87.7246	Filtered	Filtered	Filtered	43.6443	46.6432	120.444	Filtered	40.0501	63.1848	71.6332	120.026	14.0359	87.2884	110.522	87.7246	Filtered	Filtered	Filtered	43.6443	46.6432	120.444	Filtered	40.0501
P36036	P36036_S49_M1	1	Phospho (STY)	S	49	PSDAASRSKDRLYRE	951.135	962.679	953.406	1045.56	856.687	1029.82	873.33	1008.04	876.98	1029.02	870.597	1016.02	953.181	1190.63	928.053	3012.34	3010.93	2797.37	2649.22	3010.39	2867.52	2634.6	2548.88	2791.05	2657.57	2409.13	2687.88	2782.73	3080.19	2440.83
P36036	P36036_S47_M1	1	Phospho (STY)	S	47	FAPSDAASRSKDRLY	951.135	962.679	953.406	1045.56	856.687	1029.82	873.33	1008.04	876.98	1029.02	870.597	1016.02	953.181	1190.63	928.053	2090.73	1911.76	1871.68	2091.89	1673.76	1742.45	1615.64	1676.68	1965.6	1769.3	1613.61	1948.58	1722.79	2143.61	1897.23
P36036	P36036_S43_M1	1	Phospho (STY)	S	43	PRLGFAPSDAASRSK	951.135	962.679	953.406	1045.56	856.687	1029.82	873.33	1008.04	876.98	1029.02	870.597	1016.02	953.181	1190.63	928.053	1935.45	1737.51	1689.43	1795.2	1588.81	1769.98	1636.37	1674.56	1856.92	1763	941.668	1859.66	1836.7	2162.84	1833.06
P36036	P36036_S12_M1	1	Phospho (STY)	S	12	FDEIIGNSHTDSSSN	951.135	962.679	953.406	1045.56	856.687	1029.82	873.33	1008.04	876.98	1029.02	870.597	1016.02	953.181	1190.63	928.053	101.764	142.741	214.887	167.325	77.9966	295.214	122.025	230.727	137.308	426.785	192.888	263.846	194.572	350.271	276.684
P36036	P36036_T14_M1	1	Phospho (STY)	T	14	EIIGNSHTDSSSNHK	951.135	962.679	953.406	1045.56	856.687	1029.82	873.33	1008.04	876.98	1029.02	870.597	1016.02	953.181	1190.63	928.053	101.764	142.741	96.392	167.325	77.9966	295.214	122.025	230.727	137.308	426.785	192.888	263.846	194.572	350.271	179.377
P36036	P36036_S16_M1	1	Phospho (STY)	S	16	IGNSHTDSSSNHKVT	951.135	962.679	953.406	1045.56	856.687	1029.82	873.33	1008.04	876.98	1029.02	870.597	1016.02	953.181	1190.63	928.053	101.764	142.741	96.392	167.325	73.8251	295.214	122.025	230.727	137.308	230.343	192.888	263.846	194.572	350.271	179.377
P36036	P36036_S17_M1	1	Phospho (STY)	S	17	GNSHTDSSSNHKVTR	951.135	962.679	953.406	1045.56	856.687	1029.82	873.33	1008.04	876.98	1029.02	870.597	1016.02	953.181	1190.63	928.053	101.764	142.741	96.392	167.325	73.8251	295.214	122.025	230.727	137.308	230.343	192.888	263.846	194.572	350.271	179.377
P36036	P36036_S18_M1	1	Phospho (STY)	S	18	NSHTDSSSNHKVTRY	951.135	962.679	953.406	1045.56	856.687	1029.82	873.33	1008.04	876.98	1029.02	870.597	1016.02	953.181	1190.63	928.053	101.764	142.741	96.392	167.325	73.8251	295.214	122.025	230.727	137.308	230.343	192.888	263.846	194.572	350.271	179.377
P36036	P36036_S89_M1	1	Phospho (STY)	S	89	DMIKEFGSPIFSKIF	951.135	962.679	953.406	1045.56	856.687	1029.82	873.33	1008.04	876.98	1029.02	870.597	1016.02	953.181	1190.63	928.053	697.887	668.965	1001.52	788.17	636.974	747.676	696.85	939.954	836.629	764.794	770.335	643.391	501.911	911.179	703.369
P36036	P36036_S93_M1	1	Phospho (STY)	S	93	EFGSPIFSKIFDNKE	951.135	962.679	953.406	1045.56	856.687	1029.82	873.33	1008.04	876.98	1029.02	870.597	1016.02	953.181	1190.63	928.053	125.449	91.8538	Filtered	90.9233	118.482	87.6844	140.742	123.44	95.3671	90.6056	60.8501	26.2201	42.5361	115.332	76.2463
P36037	P36037_S332_M1	1	Phospho (STY)	S	332	SPYEILQSPGRKEGQ	6831.55	6805.6	6773.93	6922.28	6765.91	6490.28	6930.37	6859.56	7018.5	6847.87	6732.9	6620.9	6321.21	7008.14	6190.19	33932.5	32045.5	30948.8	32022	30931.1	33299.7	31957	30621.1	31760.7	30333.1	26858.4	29333.2	25519.7	28229.2	25990.8
P36037	P36037_Y327_M1	1	Phospho (STY)	Y	327	DESKLSPYEILQSPG	6831.55	6805.6	6773.93	6922.28	6765.91	6490.28	6930.37	6859.56	7018.5	6847.87	6732.9	6620.9	6321.21	7008.14	6190.19	13642.9	12756.7	12369.7	13471.2	12398.2	12624.9	13704.1	12034.4	13600.2	12700.2	10928.2	12519.8	11224.5	11964	11067.7
P36037	P36037_S325_M1	1	Phospho (STY)	S	325	EFDESKLSPYEILQS	6831.55	6805.6	6773.93	6922.28	6765.91	6490.28	6930.37	6859.56	7018.5	6847.87	6732.9	6620.9	6321.21	7008.14	6190.19	3632.23	3652.76	3330.73	3177.33	3570.64	2222.69	2587.94	3227.83	3424.33	3216.9	3212.37	3358.79	3049.53	3399.9	2995.83
P36037	P36037_S459_M1	1	Phospho (STY)	S	459	SSSAVSPSKTSVMKV	6831.55	6805.6	6773.93	6922.28	6765.91	6490.28	6930.37	6859.56	7018.5	6847.87	6732.9	6620.9	6321.21	7008.14	6190.19	8304.71	7458.45	7537.21	7710.5	7338.65	6580.06	7624.03	7181.82	7738.06	7478.46	7997.5	7037.15	7450.62	7644.3	6437.54
P36037	P36037_S457_M1	1	Phospho (STY)	S	457	NASSSAVSPSKTSVM	6831.55	6805.6	6773.93	6922.28	6765.91	6490.28	6930.37	6859.56	7018.5	6847.87	6732.9	6620.9	6321.21	7008.14	6190.19	7701.5	7187.7	6905.44	7664.59	6907.76	6158.98	7349.09	7109.04	7129.17	7151.79	7587.61	7157.51	6908.29	7391.23	6277.31
P36037	P36037_S453_M1	1	Phospho (STY)	S	453	QPNDNASSSAVSPSK	6831.55	6805.6	6773.93	6922.28	6765.91	6490.28	6930.37	6859.56	7018.5	6847.87	6732.9	6620.9	6321.21	7008.14	6190.19	473.266	2706.65	339.45	441.144	2631.25	395.182	3119.49	364.397	2687.79	2971.39	2876.6	2565.92	2971.62	2466.48	2404.74
P36037	P36037_S452_M1	1	Phospho (STY)	S	452	DQPNDNASSSAVSPS	6831.55	6805.6	6773.93	6922.28	6765.91	6490.28	6930.37	6859.56	7018.5	6847.87	6732.9	6620.9	6321.21	7008.14	6190.19	771.666	525.755	545.9	575.346	558.515	595.957	468.44	556.103	709.009	2393.56	674.628	2111.27	513.714	2130.12	399.873
P36037	P36037_S443_M1	1	Phospho (STY)	S	443	LKNTNGISLDQPNDN	6831.55	6805.6	6773.93	6922.28	6765.91	6490.28	6930.37	6859.56	7018.5	6847.87	6732.9	6620.9	6321.21	7008.14	6190.19	642.653	959.806	959.864	366.499	581.112	536.464	841.853	920.131	975.489	921.351	963.682	928.809	601.783	894.074	702.304
P36037	P36037_T439_M1	1	Phospho (STY)	T	439	VQFILKNTNGISLDQ	6831.55	6805.6	6773.93	6922.28	6765.91	6490.28	6930.37	6859.56	7018.5	6847.87	6732.9	6620.9	6321.21	7008.14	6190.19	642.653	959.806	959.864	366.499	581.112	536.621	398.628	920.131	975.489	921.351	963.682	928.809	601.651	894.074	702.304
P36037	P36037_C237_M1	1	Carbamidomethyl (C)	C	237	PNGDIVSCGEDRTVR	6831.55	6805.6	6773.93	6922.28	6765.91	6490.28	6930.37	6859.56	7018.5	6847.87	6732.9	6620.9	6321.21	7008.14	6190.19	2231.84	2452.05	2306.58	2126.68	2700.16	2024.17	2429.1	2122.7	2241.99	2214.84	2122.64	2174.23	2198.93	2404.72	2371.18
P36037	P36037_C196_M1	1	Carbamidomethyl (C)	C	196	DDGHFISCSNDGLIK	6831.55	6805.6	6773.93	6922.28	6765.91	6490.28	6930.37	6859.56	7018.5	6847.87	6732.9	6620.9	6321.21	7008.14	6190.19	282.425	155.12	370.135	252.931	401.392	302.806	406.238	416.823	444.664	361.587	295.292	299.539	291.291	446.171	316.539
P36037	P36037_S345_M1	1	Phospho (STY)	S	345	GQIVVVKSPQGTIEA	6831.55	6805.6	6773.93	6922.28	6765.91	6490.28	6930.37	6859.56	7018.5	6847.87	6732.9	6620.9	6321.21	7008.14	6190.19	460.958	537.303	480.426	624.05	408.259	415.441	891.874	572.799	496.085	531.258	507.136	424.066	545.023	263.574	738.391
P36037	P36037_T349_M1	1	Phospho (STY)	T	349	VVKSPQGTIEAHQFS	6831.55	6805.6	6773.93	6922.28	6765.91	6490.28	6930.37	6859.56	7018.5	6847.87	6732.9	6620.9	6321.21	7008.14	6190.19	64.2781	214.527	34.8152	221.928	152.961	298.745	224.521	144.728	195.464	114.447	141.453	121.412	262.725	Filtered	Filtered
P36039	P36039_C240_M1	1	Carbamidomethyl (C)	C	240	TIIQHETCLDNVEQR	530.686	514.592	490.016	648.684	712.794	580.555	558.091	625.256	629.248	520.312	711.181	649.083	663.468	878.219	775.777	2308.96	2203.2	2176.52	2791.44	3123.51	2352.62	2238.56	2641.21	2592.86	2231.45	2910.27	2451.02	2809.16	3595.02	3243.22
P36039	P36039_M225_M1	1	Oxidation (M)	M	225	QSQVDKAMHAMANDL	530.686	514.592	490.016	648.684	712.794	580.555	558.091	625.256	629.248	520.312	711.181	649.083	663.468	878.219	775.777	713.175	608.412	616.264	772.679	793.015	868.803	572.677	767.546	543.123	689.898	722.277	729.008	659.994	1002.66	778.796
P36039	P36039_M228_M1	1	Oxidation (M)	M	228	VDKAMHAMANDLTII	530.686	514.592	490.016	648.684	712.794	580.555	558.091	625.256	629.248	520.312	711.181	649.083	663.468	878.219	775.777	616.864	468.772	421.476	539.643	583.424	531.243	552.515	520.034	615.168	654.225	713.586	587.736	635.103	765.896	735.094
P36039	P36039_M228_M2	2	Oxidation (M)	M	228	VDKAMHAMANDLTII	530.686	514.592	490.016	648.684	712.794	580.555	558.091	625.256	629.248	520.312	711.181	649.083	663.468	878.219	775.777	93.7837	192.859	157.46	324.335	325.204	272.466	398.967	280.14	337.105	194.961	334.214	381.508	413.957	431.344	371.744
P36039	P36039_M225_M2	2	Oxidation (M)	M	225	QSQVDKAMHAMANDL	530.686	514.592	490.016	648.684	712.794	580.555	558.091	625.256	629.248	520.312	711.181	649.083	663.468	878.219	775.777	93.7837	192.859	157.46	324.335	325.204	272.466	398.967	280.14	337.105	194.961	334.214	381.508	413.957	431.344	371.744
P36040	P36040_S248_M1	1	Phospho (STY)	S	248	VKFVRPISWQGAYGM	365.336	437.655	308.809	421.19	318.806	350.8	309.294	423.121	307.608	408.951	518.009	435.955	413.842	518.204	536.355	1723.55	2594.89	1713.25	2256.93	1908.95	2004.61	1726.72	2260.72	1875.18	2255.1	3056.7	2207.86	2277.57	3029.53	2937.74
P36040	P36040_Y253_M1	1	Phospho (STY)	Y	253	PISWQGAYGMADARD	365.336	437.655	308.809	421.19	318.806	350.8	309.294	423.121	307.608	408.951	518.009	435.955	413.842	518.204	536.355	823.571	830.077	750.343	1115.56	662.002	767.503	522.763	992.835	657.698	947.608	1446.15	937.088	973.443	1440.69	1327.13
P36040	P36040_M255_M1	1	Oxidation (M)	M	255	SWQGAYGMADARDKF	365.336	437.655	308.809	421.19	318.806	350.8	309.294	423.121	307.608	408.951	518.009	435.955	413.842	518.204	536.355	76.3193	463.143	216.092	419.325	437.912	432.473	403.728	418.766	346.776	223.844	507.344	511.822	446.055	427.162	622.633
P36040	P36040_Y59_M1	1	Phospho (STY)	Y	59	EDGSDSLYKDADMKY	365.336	437.655	308.809	421.19	318.806	350.8	309.294	423.121	307.608	408.951	518.009	435.955	413.842	518.204	536.355	Filtered	Filtered	Filtered	Filtered	5.98056	Filtered	Filtered	52.4984	15.247	1	Filtered	Filtered	Filtered	Filtered	1
P36040	P36040_S55_M1	1	Phospho (STY)	S	55	LDRPEDGSDSLYKDA	365.336	437.655	308.809	421.19	318.806	350.8	309.294	423.121	307.608	408.951	518.009	435.955	413.842	518.204	536.355	Filtered	Filtered	Filtered	Filtered	Filtered	Filtered	1	Filtered	Filtered	Filtered	Filtered	Filtered	Filtered	Filtered	Filtered
P36041	P36041_S344_M1	1	Phospho (STY)	S	344	FSSFFNKSATSLPSL	31776	31291.5	32284.2	32357.6	31458.8	33332.2	32829	32733.3	30927	32784.8	30493	31796.5	30443.1	32621.8	30732.7	28745.7	32076.1	28806.8	28459.4	28657.3	30700.4	32740.1	30305.3	31779.1	30949.5	31169.8	31849.9	31164.5	29994.8	30121.2
P36041	P36041_S347_M1	1	Phospho (STY)	S	347	FFNKSATSLPSLDNN	31776	31291.5	32284.2	32357.6	31458.8	33332.2	32829	32733.3	30927	32784.8	30493	31796.5	30443.1	32621.8	30732.7	31157.4	33939	30637.5	30051	30505.4	32097.3	34563.5	2265.87	2105.96	33018.7	33396.1	2243.37	32932.6	31585.3	31900
P36041	P36041_T372_M1	1	Phospho (STY)	T	372	VNNDGNSTPHQSGSR	31776	31291.5	32284.2	32357.6	31458.8	33332.2	32829	32733.3	30927	32784.8	30493	31796.5	30443.1	32621.8	30732.7	16219.5	17328.8	15085.9	14739.2	14995.2	16095.2	17344.5	15287.7	16053.7	16925.1	15970.4	17477.1	16538.3	15591.5	14911.6
P36041	P36041_T391_M1	1	Phospho (STY)	T	391	FKESRSSTPNAESQL	31776	31291.5	32284.2	32357.6	31458.8	33332.2	32829	32733.3	30927	32784.8	30493	31796.5	30443.1	32621.8	30732.7	57399.7	55177.5	56706.1	53947.4	50572.7	51250.8	53251	49355.7	54501.8	54686.2	50009.1	54037.9	48285.3	55749.6	51784.4
P36041	P36041_S390_M1	1	Phospho (STY)	S	390	FFKESRSSTPNAESQ	31776	31291.5	32284.2	32357.6	31458.8	33332.2	32829	32733.3	30927	32784.8	30493	31796.5	30443.1	32621.8	30732.7	39313.6	37108.3	37713.8	36925.5	34064.3	34506.1	37090	33860.5	37446.3	37059.9	33884.7	36398.3	33168.5	38363.6	36362.4
P36041	P36041_S389_M1	1	Phospho (STY)	S	389	SFFKESRSSTPNAES	31776	31291.5	32284.2	32357.6	31458.8	33332.2	32829	32733.3	30927	32784.8	30493	31796.5	30443.1	32621.8	30732.7	24491.2	22699.9	4653.93	22661.8	21306.1	21711.5	22844.8	21242.7	23306.9	23049	21359.5	23143.8	20251.1	23580.1	4922.78
P36041	P36041_S396_M1	1	Phospho (STY)	S	396	SSTPNAESQLLSASD	31776	31291.5	32284.2	32357.6	31458.8	33332.2	32829	32733.3	30927	32784.8	30493	31796.5	30443.1	32621.8	30732.7	19130.7	19471.3	18487	18165.3	18058.9	18471.5	19256.5	17739.7	18610	18833.3	17743.3	18520.6	17340.8	19136.7	18668.8
P36041	P36041_S400_M1	1	Phospho (STY)	S	400	NAESQLLSASDKDNG	31776	31291.5	32284.2	32357.6	31458.8	33332.2	32829	32733.3	30927	32784.8	30493	31796.5	30443.1	32621.8	30732.7	311.576	162.923	302.806	202.962	348.008	284.733	396.882	142.574	174.268	308.404	236.302	514.829	Filtered	78.5697	254.544
P36041	P36041_S402_M1	1	Phospho (STY)	S	402	ESQLLSASDKDNGKM	31776	31291.5	32284.2	32357.6	31458.8	33332.2	32829	32733.3	30927	32784.8	30493	31796.5	30443.1	32621.8	30732.7	318.259	178.504	219.618	132.305	368.584	346.886	374.36	Filtered	174.268	318.601	75.1352	137.263	Filtered	Filtered	292.793
P36041	P36041_M470_M1	1	Oxidation (M)	M	470	QGPQFPVMGVPPNFP	31776	31291.5	32284.2	32357.6	31458.8	33332.2	32829	32733.3	30927	32784.8	30493	31796.5	30443.1	32621.8	30732.7	40298.1	44185.5	41310.6	36974.2	42639.6	42197.9	44955.9	44218.9	39449.3	43433.4	38677.4	40048.1	39317.9	37364.4	38937.8
P36041	P36041_S447_M1	1	Phospho (STY)	S	447	GLLNKGKSETSTPPP	31776	31291.5	32284.2	32357.6	31458.8	33332.2	32829	32733.3	30927	32784.8	30493	31796.5	30443.1	32621.8	30732.7	40158.7	42732.8	40330.8	39182	40624.6	42567.2	41867.5	43408.3	37976.7	38030.1	35977.7	37791.1	37359.4	39100.8	37018.2
P36041	P36041_T449_M1	1	Phospho (STY)	T	449	LNKGKSETSTPPPPP	31776	31291.5	32284.2	32357.6	31458.8	33332.2	32829	32733.3	30927	32784.8	30493	31796.5	30443.1	32621.8	30732.7	39454.4	42822.8	39859.1	38550.7	40614.9	42044.1	41778.9	43687	37436.8	37544.2	36606.3	37763.7	37402	39099.5	37160.2
P36041	P36041_T451_M1	1	Phospho (STY)	T	451	KGKSETSTPPPPPPG	31776	31291.5	32284.2	32357.6	31458.8	33332.2	32829	32733.3	30927	32784.8	30493	31796.5	30443.1	32621.8	30732.7	19215.2	20693.3	19363.4	19940.5	19360.8	20866.6	19278.7	20157.7	18688.1	16089.5	17283.3	17697.5	17554.8	20115.6	17260.1
P36041	P36041_S450_M1	1	Phospho (STY)	S	450	NKGKSETSTPPPPPP	31776	31291.5	32284.2	32357.6	31458.8	33332.2	32829	32733.3	30927	32784.8	30493	31796.5	30443.1	32621.8	30732.7	18961.5	19840.6	18518.5	19586	19038.4	20668.7	18860.4	20271.7	17807.9	15753.5	16883.4	17232.3	17036.3	19572.1	17038
P36041	P36041_T268_M1	1	Phospho (STY)	T	268	RESASHETPTDLRPV	31776	31291.5	32284.2	32357.6	31458.8	33332.2	32829	32733.3	30927	32784.8	30493	31796.5	30443.1	32621.8	30732.7	13634.7	14528.5	16158.8	15810.1	15643	15276.7	15407.4	15128.6	14253.5	13792	13321.5	14490.7	14756.1	14124.9	14504.9
P36041	P36041_S265_M1	1	Phospho (STY)	S	265	IAPRESASHETPTDL	31776	31291.5	32284.2	32357.6	31458.8	33332.2	32829	32733.3	30927	32784.8	30493	31796.5	30443.1	32621.8	30732.7	12310.4	13644.7	14979.3	15199.1	13969.5	14293.1	13973.7	14468.9	12328	13654.7	12625.3	13610.8	13273.4	13278.5	14114.5
P36041	P36041_S263_M1	1	Phospho (STY)	S	263	TAIAPRESASHETPT	31776	31291.5	32284.2	32357.6	31458.8	33332.2	32829	32733.3	30927	32784.8	30493	31796.5	30443.1	32621.8	30732.7	12596.5	13487.6	15208.3	15596.5	13930.7	14553.7	14974.4	14958.7	13107.3	14148.9	12773.7	13822.3	14416.8	14237.3	14829.6
P36041	P36041_T270_M1	1	Phospho (STY)	T	270	SASHETPTDLRPVIP	31776	31291.5	32284.2	32357.6	31458.8	33332.2	32829	32733.3	30927	32784.8	30493	31796.5	30443.1	32621.8	30732.7	9927.19	9728.58	11892.6	11565.3	11482.4	11295.5	11784.7	11137.5	9591.43	10574.7	9943.78	10932.1	10174.5	9913.06	10781.8
P36041	P36041_S387_M1	1	Phospho (STY)	S	387	LMSFFKESRSSTPNA	31776	31291.5	32284.2	32357.6	31458.8	33332.2	32829	32733.3	30927	32784.8	30493	31796.5	30443.1	32621.8	30732.7	35820.7	35272.8	35629.1	36187.6	35404.5	35167.4	36616.5	33146.9	32336.8	32980.4	28910.9	31005.6	29508.7	29464.9	29961.6
P36041	P36041_M381_M1	1	Oxidation (M)	M	381	HQSGSRLMSFFKESR	31776	31291.5	32284.2	32357.6	31458.8	33332.2	32829	32733.3	30927	32784.8	30493	31796.5	30443.1	32621.8	30732.7	11842.1	12111.9	11024.2	11819.8	11695	12235.6	11866.1	11034.2	10540.8	10572.5	9038.27	10017.8	10005.7	10424.8	9695.17
P36041	P36041_S255_M1	1	Phospho (STY)	S	255	KSKGISNSTAIAPRE	31776	31291.5	32284.2	32357.6	31458.8	33332.2	32829	32733.3	30927	32784.8	30493	31796.5	30443.1	32621.8	30732.7	2815.95	4087.28	4087.82	3889.62	3868.92	4218.59	4085.36	4451.56	3553.82	4382.57	3582.89	3941.31	3753.79	4445.47	3857.84
P36041	P36041_T256_M1	1	Phospho (STY)	T	256	SKGISNSTAIAPRES	31776	31291.5	32284.2	32357.6	31458.8	33332.2	32829	32733.3	30927	32784.8	30493	31796.5	30443.1	32621.8	30732.7	2780.36	4068.49	4019.86	3889.62	3868.92	4218.59	4028.57	4451.56	3406.11	4349.2	3582.89	3941.31	3753.79	4445.47	3857.84
P36041	P36041_S253_M1	1	Phospho (STY)	S	253	LSKSKGISNSTAIAP	31776	31291.5	32284.2	32357.6	31458.8	33332.2	32829	32733.3	30927	32784.8	30493	31796.5	30443.1	32621.8	30732.7	468.152	1293.13	654.879	916.2	721.048	746.4	562.436	693.451	777.725	814.581	746.87	780.548	915.148	567.298	978.207
P36041	P36041_S30_M1	1	Phospho (STY)	S	30	TAAATHKSQQAISNL	31776	31291.5	32284.2	32357.6	31458.8	33332.2	32829	32733.3	30927	32784.8	30493	31796.5	30443.1	32621.8	30732.7	13289.2	13172.9	13807.6	12615.8	12566.1	11428.7	12424.5	12079.1	12261.4	10935.3	11030.7	10920.8	11161.2	10945.6	9263.62
P36041	P36041_S311_M1	1	Phospho (STY)	S	311	GIPVGQPSLSKTSIE	31776	31291.5	32284.2	32357.6	31458.8	33332.2	32829	32733.3	30927	32784.8	30493	31796.5	30443.1	32621.8	30732.7	1190.28	551.394	749.405	695.886	466.582	743.776	819.551	731.593	708.513	879.272	768.886	571.353	895.766	712.45	827.794
P36041	P36041_S313_M1	1	Phospho (STY)	S	313	PVGQPSLSKTSIEQV	31776	31291.5	32284.2	32357.6	31458.8	33332.2	32829	32733.3	30927	32784.8	30493	31796.5	30443.1	32621.8	30732.7	663.867	302.894	424.849	384.906	364.921	557.411	448.204	413.052	530.938	568.269	560.296	452.421	460.484	570.946	713.058
P36041	P36041_S298_M1	1	Phospho (STY)	S	298	RQDKKEESSQQTPGI	31776	31291.5	32284.2	32357.6	31458.8	33332.2	32829	32733.3	30927	32784.8	30493	31796.5	30443.1	32621.8	30732.7	295.09	224.392	157.538	289.388	145.052	178.152	124.915	246.08	170.541	179.05	206.71	245.788	117.944	167.267	181.522
P36041	P36041_S299_M1	1	Phospho (STY)	S	299	QDKKEESSQQTPGIP	31776	31291.5	32284.2	32357.6	31458.8	33332.2	32829	32733.3	30927	32784.8	30493	31796.5	30443.1	32621.8	30732.7	295.09	224.392	157.538	289.388	145.052	178.152	124.915	246.08	170.541	179.05	206.71	245.788	117.944	167.267	181.522
P36041	P36041_T302_M1	1	Phospho (STY)	T	302	KEESSQQTPGIPVGQ	31776	31291.5	32284.2	32357.6	31458.8	33332.2	32829	32733.3	30927	32784.8	30493	31796.5	30443.1	32621.8	30732.7	295.045	224.552	116.886	289.391	145.063	178.195	124.912	246.04	170.539	179.076	206.703	180.036	117.915	167.268	187.442
P36041	P36041_S282_M1	1	Phospho (STY)	S	282	VIPRGPSSITDFLNL	31776	31291.5	32284.2	32357.6	31458.8	33332.2	32829	32733.3	30927	32784.8	30493	31796.5	30443.1	32621.8	30732.7	9228.15	1182.63	10985.7	15571.7	11179.4	9681.46	16076	8153.03	8832.11	11628.6	10626.1	8864.36	3139.07	17559	6638.45
P36041	P36041_S281_M1	1	Phospho (STY)	S	281	PVIPRGPSSITDFLN	31776	31291.5	32284.2	32357.6	31458.8	33332.2	32829	32733.3	30927	32784.8	30493	31796.5	30443.1	32621.8	30732.7	8818.21	1576.83	10215.3	14748.1	10482.2	9353.53	16023.8	8070.27	8414.85	11314.7	10055.5	8749.71	2804.07	17484	5669.76
P36041	P36041_T284_M1	1	Phospho (STY)	T	284	PRGPSSITDFLNLKR	31776	31291.5	32284.2	32357.6	31458.8	33332.2	32829	32733.3	30927	32784.8	30493	31796.5	30443.1	32621.8	30732.7	5045.41	1064.01	6030.42	8143.76	5669.98	4873.98	9581.93	4572.61	4819.18	6421.67	5758.09	5443.42	1869.33	10084.3	3416.71
P36041	P36041_S339_M1	1	Phospho (STY)	S	339	SSSSRFSSFFNKSAT	31776	31291.5	32284.2	32357.6	31458.8	33332.2	32829	32733.3	30927	32784.8	30493	31796.5	30443.1	32621.8	30732.7	91.3009	67.3577	90.6565	83.0348	54.1114	116.015	199.697	227.374	255.186	562.942	788.997	462.833	Filtered	1766.94	1291.08
P36041	P36041_S338_M1	1	Phospho (STY)	S	338	KSSSSRFSSFFNKSA	31776	31291.5	32284.2	32357.6	31458.8	33332.2	32829	32733.3	30927	32784.8	30493	31796.5	30443.1	32621.8	30732.7	66.9792	44.9909	91.1952	34.0484	44.044	52.5307	119.156	124.805	103.664	154.387	48.7995	91.7476	279.024	171.583	140.449
P36041	P36041_S61_M1	1	Phospho (STY)	S	61	VESSTDSSNISVATS	31776	31291.5	32284.2	32357.6	31458.8	33332.2	32829	32733.3	30927	32784.8	30493	31796.5	30443.1	32621.8	30732.7	1426.89	80.2937	225.609	374.776	73.2399	1349.89	1225.61	570.205	36.2496	105.308	149.577	1613.35	Filtered	1509.99	1022.49
P36041	P36041_S60_M1	1	Phospho (STY)	S	60	SVESSTDSSNISVAT	31776	31291.5	32284.2	32357.6	31458.8	33332.2	32829	32733.3	30927	32784.8	30493	31796.5	30443.1	32621.8	30732.7	1426.89	80.2937	225.609	374.776	73.2399	99.4256	1225.61	Filtered	846.68	114.206	149.577	1613.35	221.055	1509.99	1022.49
P36041	P36041_S57_M1	1	Phospho (STY)	S	57	PIGSVESSTDSSNIS	31776	31291.5	32284.2	32357.6	31458.8	33332.2	32829	32733.3	30927	32784.8	30493	31796.5	30443.1	32621.8	30732.7	1466.86	80.2937	1423.16	386.752	72.7989	101.715	1239.92	Filtered	27.2979	119.834	149.577	1601.1	Filtered	1471.2	1033.56
P36041	P36041_T58_M1	1	Phospho (STY)	T	58	IGSVESSTDSSNISV	31776	31291.5	32284.2	32357.6	31458.8	33332.2	32829	32733.3	30927	32784.8	30493	31796.5	30443.1	32621.8	30732.7	1400.75	80.3207	157.373	374.7	149.903	99.4699	1	134.267	36.2309	105.215	Filtered	1614.62	Filtered	1510.15	1182.62
P36041	P36041_S53_M1	1	Phospho (STY)	S	53	REEKPIGSVESSTDS	31776	31291.5	32284.2	32357.6	31458.8	33332.2	32829	32733.3	30927	32784.8	30493	31796.5	30443.1	32621.8	30732.7	49.177	33.5319	59.6336	112.903	39.5238	70.1829	46.1956	Filtered	27.2862	37.8208	146.244	55.5922	Filtered	114.158	98.4976
P36041	P36041_S56_M1	1	Phospho (STY)	S	56	KPIGSVESSTDSSNI	31776	31291.5	32284.2	32357.6	31458.8	33332.2	32829	32733.3	30927	32784.8	30493	31796.5	30443.1	32621.8	30732.7	49.177	33.5319	59.6336	112.903	39.5238	70.1829	46.1956	Filtered	27.2862	37.8208	146.244	55.5922	Filtered	114.158	98.4976
P36041	P36041_T325_M1	1	Phospho (STY)	T	325	EQVNELETNSDLGKS	31776	31291.5	32284.2	32357.6	31458.8	33332.2	32829	32733.3	30927	32784.8	30493	31796.5	30443.1	32621.8	30732.7	47.6234	46.9486	37.9866	83.6589	131.568	92.8128	30.0308	27.412	187.346	118.678	200.936	156.774	269.498	212.229	120.421
P36041	P36041_M214_M1	1	Oxidation (M)	M	214	IDQEMLEMDKNLQLG	31776	31291.5	32284.2	32357.6	31458.8	33332.2	32829	32733.3	30927	32784.8	30493	31796.5	30443.1	32621.8	30732.7	123.588	189.97	229.345	256.973	418.276	319.14	346.768	232.115	214.512	355.898	376.49	187.313	446.728	245.867	287.937
P36041	P36041_M214_M2	2	Oxidation (M)	M	214	IDQEMLEMDKNLQLG	31776	31291.5	32284.2	32357.6	31458.8	33332.2	32829	32733.3	30927	32784.8	30493	31796.5	30443.1	32621.8	30732.7	233.153	180.767	197.299	189.053	239.426	93.4235	140.36	259.69	214.222	84.1947	297.31	249.047	Filtered	468.832	94.6238
P36041	P36041_M211_M2	2	Oxidation (M)	M	211	EKKIDQEMLEMDKNL	31776	31291.5	32284.2	32357.6	31458.8	33332.2	32829	32733.3	30927	32784.8	30493	31796.5	30443.1	32621.8	30732.7	233.153	180.767	197.299	189.053	239.426	93.4235	140.36	259.69	214.222	84.1947	297.31	249.047	Filtered	468.832	94.6238
P36041	P36041_M100_M1	1	Oxidation (M)	M	100	PITNYKPMDLQYKTY	31776	31291.5	32284.2	32357.6	31458.8	33332.2	32829	32733.3	30927	32784.8	30493	31796.5	30443.1	32621.8	30732.7	3286.22	2209.3	Filtered	3448.01	3964.91	4599.69	1981.54	6293.61	6546.65	Filtered	3546.01	Filtered	Filtered	4023.82	3794.93
P36041	P36041_T91_M1	1	Phospho (STY)	T	91	MLNFSSLTDPITNYK	31776	31291.5	32284.2	32357.6	31458.8	33332.2	32829	32733.3	30927	32784.8	30493	31796.5	30443.1	32621.8	30732.7	11.6628	Filtered	Filtered	20.5595	Filtered	1	Filtered	Filtered	Filtered	4.05783	Filtered	15.5699	Filtered	Filtered	Filtered
P36041	P36041_S89_M1	1	Phospho (STY)	S	89	TAMLNFSSLTDPITN	31776	31291.5	32284.2	32357.6	31458.8	33332.2	32829	32733.3	30927	32784.8	30493	31796.5	30443.1	32621.8	30732.7	Filtered	Filtered	Filtered	20.5595	Filtered	29.1248	Filtered	Filtered	Filtered	1	1	1	Filtered	Filtered	Filtered
P36041	P36041_T82_M1	1	Phospho (STY)	T	82	NKKKNKKTAMLNFSS	31776	31291.5	32284.2	32357.6	31458.8	33332.2	32829	32733.3	30927	32784.8	30493	31796.5	30443.1	32621.8	30732.7	Filtered	Filtered	Filtered	Filtered	Filtered	29.1392	Filtered	Filtered	Filtered	5.10705	Filtered	Filtered	Filtered	9.24049	29.7178
P36041	P36041_S88_M1	1	Phospho (STY)	S	88	KTAMLNFSSLTDPIT	31776	31291.5	32284.2	32357.6	31458.8	33332.2	32829	32733.3	30927	32784.8	30493	31796.5	30443.1	32621.8	30732.7	11.6421	Filtered	Filtered	1	Filtered	29.1392	Filtered	Filtered	Filtered	1	Filtered	Filtered	Filtered	Filtered	Filtered
P36041	P36041_Y97_M1	1	Phospho (STY)	Y	97	LTDPITNYKPMDLQY	31776	31291.5	32284.2	32357.6	31458.8	33332.2	32829	32733.3	30927	32784.8	30493	31796.5	30443.1	32621.8	30732.7	11.6512	Filtered	Filtered	Filtered	1	1	Filtered	Filtered	1	Filtered	Filtered	1	Filtered	Filtered	Filtered
P36041	P36041_T95_M1	1	Phospho (STY)	T	95	SSLTDPITNYKPMDL	31776	31291.5	32284.2	32357.6	31458.8	33332.2	32829	32733.3	30927	32784.8	30493	31796.5	30443.1	32621.8	30732.7	Filtered	Filtered	Filtered	Filtered	1	29.1248	Filtered	Filtered	Filtered	Filtered	Filtered	Filtered	Filtered	Filtered	Filtered
P36044	P36044_Y274_M1	1	Phospho (STY)	Y	274	QFQIKELYDKVRPEV	350.872	191.601	179.214	258.137	208.324	231.24	242.807	213.002	215.425	251.231	313.493	163.361	240.713	380.254	174.383	Filtered	111.416	41.0424	31.9189	Filtered	30.7424	326.353	425.424	511.13	1329.95	1338.04	1362.27	3706.87	4270.68	3833.1
P36044	P36044_S817_M1	1	Phospho (STY)	S	817	LFDSNKVSEYSFKNL	350.872	191.601	179.214	258.137	208.324	231.24	242.807	213.002	215.425	251.231	313.493	163.361	240.713	380.254	174.383	152.545	Filtered	32.9222	82.9178	Filtered	197.104	78.7299	74.0086	1	Filtered	135.42	51.401	95.6819	Filtered	42.4478
P36044	P36044_Y282_M1	1	Phospho (STY)	Y	282	DKVRPEVYQLQARNY	350.872	191.601	179.214	258.137	208.324	231.24	242.807	213.002	215.425	251.231	313.493	163.361	240.713	380.254	174.383	Filtered	Filtered	Filtered	Filtered	Filtered	Filtered	Filtered	Filtered	Filtered	Filtered	Filtered	Filtered	232.728	108.205	Filtered
P36046	P36046_S170_M1	1	Phospho (STY)	S	170	STKDDEQSNEDNATA	70209	65009.8	66020.4	67540.9	68017.3	70404.9	63418.8	69612.5	68692.5	64981	69652.9	70410.8	65937.4	62585.2	62543.3	498.79	384.354	286.785	378.629	425.654	442.226	380.589	406.536	377.746	342.648	467.339	272.001	427.22	324.739	200.441
P36046	P36046_S163_M1	1	Phospho (STY)	S	163	DTDESKVSTKDDEQS	70209	65009.8	66020.4	67540.9	68017.3	70404.9	63418.8	69612.5	68692.5	64981	69652.9	70410.8	65937.4	62585.2	62543.3	498.79	384.354	286.785	378.629	425.654	442.226	380.589	406.536	377.694	342.604	467.339	272.001	427.22	324.739	200.441
P36046	P36046_T164_M1	1	Phospho (STY)	T	164	TDESKVSTKDDEQSN	70209	65009.8	66020.4	67540.9	68017.3	70404.9	63418.8	69612.5	68692.5	64981	69652.9	70410.8	65937.4	62585.2	62543.3	498.79	384.354	286.785	378.629	425.654	442.226	380.589	406.536	377.694	342.604	467.339	272.001	427.22	324.739	200.441
P36046	P36046_T176_M1	1	Phospho (STY)	T	176	QSNEDNATANNQKDE	70209	65009.8	66020.4	67540.9	68017.3	70404.9	63418.8	69612.5	68692.5	64981	69652.9	70410.8	65937.4	62585.2	62543.3	245.686	Filtered	300.704	179.12	259.973	201.87	272.13	250.464	303.84	228.44	248.328	115.424	201.776	243.737	157.522
P36046	P36046_S356_M1	1	Phospho (STY)	S	356	AEQLKETSDDEEPQD	70209	65009.8	66020.4	67540.9	68017.3	70404.9	63418.8	69612.5	68692.5	64981	69652.9	70410.8	65937.4	62585.2	62543.3	1510.47	958.204	1611.4	655.814	535.419	571.432	683.211	457.713	671.2	294.754	741.352	760.876	774.386	721.423	419.975
P36046	P36046_T355_M1	1	Phospho (STY)	T	355	YAEQLKETSDDEEPQ	70209	65009.8	66020.4	67540.9	68017.3	70404.9	63418.8	69612.5	68692.5	64981	69652.9	70410.8	65937.4	62585.2	62543.3	1089.04	966.332	919.28	564.463	385.292	464.681	754.123	1025.73	953.775	240.68	803.961	826	765.48	651.518	447.126
P36046	P36046_S35_M1	1	Phospho (STY)	S	35	TRRLMASSPQFGRNS	70209	65009.8	66020.4	67540.9	68017.3	70404.9	63418.8	69612.5	68692.5	64981	69652.9	70410.8	65937.4	62585.2	62543.3	952.547	834.583	984.149	836.923	851.151	987.038	811.678	937.915	1114.45	739.507	927.862	944.997	942.441	660.535	826.182
P36046	P36046_M32_M1	1	Oxidation (M)	M	32	RHQTRRLMASSPQFG	70209	65009.8	66020.4	67540.9	68017.3	70404.9	63418.8	69612.5	68692.5	64981	69652.9	70410.8	65937.4	62585.2	62543.3	337.027	470.652	421.185	555.147	425.442	479.183	390.801	421.846	516.363	322.077	476.282	481.835	499.538	362.929	384.447
P36046	P36046_S34_M1	1	Phospho (STY)	S	34	QTRRLMASSPQFGRN	70209	65009.8	66020.4	67540.9	68017.3	70404.9	63418.8	69612.5	68692.5	64981	69652.9	70410.8	65937.4	62585.2	62543.3	231.154	418.318	375.377	208.518	281.741	329.917	266.818	301.085	325.471	315.936	272.701	259.204	233.503	213.911	197.248
P36046	P36046_S257_M1	1	Phospho (STY)	S	257	SAKQSESSDEEKEEL	70209	65009.8	66020.4	67540.9	68017.3	70404.9	63418.8	69612.5	68692.5	64981	69652.9	70410.8	65937.4	62585.2	62543.3	674.318	610.093	432.001	703.045	407.426	584.278	267.749	417.078	323.093	405.9	315.783	461.343	367.921	552.504	94.9596
P36046	P36046_S377_M1	1	Phospho (STY)	S	377	IESAPNVSSAKENAA	70209	65009.8	66020.4	67540.9	68017.3	70404.9	63418.8	69612.5	68692.5	64981	69652.9	70410.8	65937.4	62585.2	62543.3	532.151	427.436	370.107	508.215	655.662	536.335	404.603	651.424	601.11	669.754	660.643	573.487	443.597	405.995	469.54
P36046	P36046_S378_M1	1	Phospho (STY)	S	378	ESAPNVSSAKENAAK	70209	65009.8	66020.4	67540.9	68017.3	70404.9	63418.8	69612.5	68692.5	64981	69652.9	70410.8	65937.4	62585.2	62543.3	532.14	416.085	296.3	511.506	655.658	537.449	404.811	651.416	600.987	669.819	660.615	349.372	442.912	375.033	467.797
P36046	P36046_S372_M1	1	Phospho (STY)	S	372	VKVNTIESAPNVSSA	70209	65009.8	66020.4	67540.9	68017.3	70404.9	63418.8	69612.5	68692.5	64981	69652.9	70410.8	65937.4	62585.2	62543.3	224.613	65.0912	190.67	130.543	115.102	199.677	147.437	165.66	131.58	285.28	152.219	Filtered	126.189	152.045	240.497
P36046	P36046_T369_M1	1	Phospho (STY)	T	369	QDKVKVNTIESAPNV	70209	65009.8	66020.4	67540.9	68017.3	70404.9	63418.8	69612.5	68692.5	64981	69652.9	70410.8	65937.4	62585.2	62543.3	86.9436	158.491	99.0697	128.596	107.322	Filtered	87.1829	Filtered	107.903	91.0219	141.398	Filtered	Filtered	144.016	216.818
P36046	P36046_S256_M1	1	Phospho (STY)	S	256	NSAKQSESSDEEKEE	70209	65009.8	66020.4	67540.9	68017.3	70404.9	63418.8	69612.5	68692.5	64981	69652.9	70410.8	65937.4	62585.2	62543.3	49.7824	61.6052	85.4884	47.0345	30.1857	24.321	37.6834	Filtered	74.5551	65.0053	68.8153	96.4508	16.7775	65.5394	3.96511
P36046	P36046_S254_M1	1	Phospho (STY)	S	254	SENSAKQSESSDEEK	70209	65009.8	66020.4	67540.9	68017.3	70404.9	63418.8	69612.5	68692.5	64981	69652.9	70410.8	65937.4	62585.2	62543.3	50.1462	Filtered	83.9142	103.738	25.1045	148.642	34.4625	8.10443	75.1658	13.7568	74.0654	130.75	53.3362	80.575	45.2419
P36046	P36046_S245_M1	1	Phospho (STY)	S	245	ESSKKTVSDSENSAK	70209	65009.8	66020.4	67540.9	68017.3	70404.9	63418.8	69612.5	68692.5	64981	69652.9	70410.8	65937.4	62585.2	62543.3	51.9347	8.60115	Filtered	14.1653	24.7613	11.5913	9.74606	29.1831	28.0383	71.5127	47.1447	46.5715	5.6455	140.382	Filtered
P36046	P36046_S214_M1	1	Phospho (STY)	S	214	EKKDPEHSDDEKSQQ	70209	65009.8	66020.4	67540.9	68017.3	70404.9	63418.8	69612.5	68692.5	64981	69652.9	70410.8	65937.4	62585.2	62543.3	Filtered	235.169	55.0793	182.588	14.6826	27.9469	14.2157	24.2865	1	Filtered	10.6824	22.0002	22.7401	Filtered	Filtered
P36046	P36046_C330_M1	1	Carbamidomethyl (C)	C	330	AEPKGIDCVEKFQHM	70209	65009.8	66020.4	67540.9	68017.3	70404.9	63418.8	69612.5	68692.5	64981	69652.9	70410.8	65937.4	62585.2	62543.3	34.1737	60.0539	Filtered	79.2181	48.8915	75.3883	48.7133	56.5009	85.451	44.279	Filtered	91.176	Filtered	Filtered	72.0519
P36047	P36047_S5_M1	1	Phospho (STY)	S	5	___MDKNSVNKDSEE	661.408	720.569	788.273	672.614	811.734	650.241	807.852	639.834	728.454	773.701	710.426	634.003	690.183	781.191	728.241	773.671	1260.45	1518.2	1134.93	1060.77	1032.54	1441.19	1136.71	906.032	1215.46	841.002	1103.2	1010.64	941.738	1088.32
P36047	P36047_M1_M1	1	Oxidation (M)	M	1	_______MDKNSVNK	661.408	720.569	788.273	672.614	811.734	650.241	807.852	639.834	728.454	773.701	710.426	634.003	690.183	781.191	728.241	183.925	279.102	551.733	450.04	307.246	248.786	473.922	177.942	179.362	329.425	259.174	361.078	570.331	290.04	197.118
P36047	P36047_S10_M1	1	Phospho (STY)	S	10	KNSVNKDSEEKDERH	661.408	720.569	788.273	672.614	811.734	650.241	807.852	639.834	728.454	773.701	710.426	634.003	690.183	781.191	728.241	38.4908	24.4869	Filtered	26.3992	29.0597	6.2049	7.12431	45.9118	Filtered	Filtered	1	19.3145	Filtered	77.7204	63.858
P36047	P36047_S56_M1	1	Phospho (STY)	S	56	LVHLKIKSLEDLNLY	661.408	720.569	788.273	672.614	811.734	650.241	807.852	639.834	728.454	773.701	710.426	634.003	690.183	781.191	728.241	1140.4	897.497	682.219	924.727	947.448	382.379	1172.41	945.66	1362.75	1380.28	1034.86	940.02	993.263	493.528	1362.38
P36047	P36047_Y63_M1	1	Phospho (STY)	Y	63	SLEDLNLYRFKNLKQ	661.408	720.569	788.273	672.614	811.734	650.241	807.852	639.834	728.454	773.701	710.426	634.003	690.183	781.191	728.241	Filtered	16.5843	1	1	18.9774	30.7593	21.9527	3.7491	Filtered	1	12.3685	1	Filtered	Filtered	1
P36047	P36047_Y335_M1	1	Phospho (STY)	Y	335	LQKIDATYIRG____	661.408	720.569	788.273	672.614	811.734	650.241	807.852	639.834	728.454	773.701	710.426	634.003	690.183	781.191	728.241	Filtered	Filtered	Filtered	Filtered	Filtered	Filtered	Filtered	Filtered	Filtered	Filtered	Filtered	Filtered	98.3129	280.971	Filtered
P36048	P36048_T83_M1	1	Phospho (STY)	T	83	VLMETKNTQSPQTPL	7976	6997.35	8116.82	7675.02	7536.34	7848.66	7748.51	7980.29	7555.62	7354.35	7340.68	7127.41	7292.14	8140.03	8236.18	32189.8	27756.1	32233.8	29326.8	30129	30492.1	31130.9	29853.1	26989.8	28438.2	27114.4	28585.8	28635.2	27451.4	29252.8
P36048	P36048_S85_M1	1	Phospho (STY)	S	85	METKNTQSPQTPLVE	7976	6997.35	8116.82	7675.02	7536.34	7848.66	7748.51	7980.29	7555.62	7354.35	7340.68	7127.41	7292.14	8140.03	8236.18	31999.5	27469.5	32286.1	29846.7	30029.6	30703.4	31533.8	30178.3	26840.3	28509.9	27073.2	28576.7	28559.7	27756.6	29305.2
P36048	P36048_T88_M1	1	Phospho (STY)	T	88	KNTQSPQTPLVEPVT	7976	6997.35	8116.82	7675.02	7536.34	7848.66	7748.51	7980.29	7555.62	7354.35	7340.68	7127.41	7292.14	8140.03	8236.18	15103.2	15140.5	16219.9	16625.7	15265.6	15143.7	16406.2	15903.5	14684	15455.1	15948.9	15393.8	14978	15530.8	14454.5
P36048	P36048_S58_M1	1	Phospho (STY)	S	58	RQLTSLGSKKELGIS	7976	6997.35	8116.82	7675.02	7536.34	7848.66	7748.51	7980.29	7555.62	7354.35	7340.68	7127.41	7292.14	8140.03	8236.18	2094.13	2073.28	2045.45	1737.88	1712.93	1900.37	2065.46	1628.47	1686.25	1700.02	1276.93	1424.11	1440.62	1564.02	1208.47
P36048	P36048_S55_M1	1	Phospho (STY)	S	55	IESRQLTSLGSKKEL	7976	6997.35	8116.82	7675.02	7536.34	7848.66	7748.51	7980.29	7555.62	7354.35	7340.68	7127.41	7292.14	8140.03	8236.18	1237.38	1236.33	1178.83	1019.25	932.168	1054.82	1410.77	1264.25	838.696	1032.88	766.757	783.974	625.663	911.043	927.545
P36048	P36048_S65_M1	1	Phospho (STY)	S	65	SKKELGISLEHPYGK	7976	6997.35	8116.82	7675.02	7536.34	7848.66	7748.51	7980.29	7555.62	7354.35	7340.68	7127.41	7292.14	8140.03	8236.18	172.046	99.8098	186.561	343.071	272.4	117.711	241.53	346.183	286.485	134.098	274.524	305.389	247.163	359.392	424.872
P36048	P36048_C734_M1	1	Carbamidomethyl (C)	C	734	TLGKGQNCLDIDGIM	7976	6997.35	8116.82	7675.02	7536.34	7848.66	7748.51	7980.29	7555.62	7354.35	7340.68	7127.41	7292.14	8140.03	8236.18	191.397	212.869	177.396	141.089	201.673	250.831	250.254	235.959	166.226	195.537	205.935	236.805	347.712	362.526	315.834
P36048	P36048_T978_M1	1	Phospho (STY)	T	978	RRRKGISTGGFMSND	7976	6997.35	8116.82	7675.02	7536.34	7848.66	7748.51	7980.29	7555.62	7354.35	7340.68	7127.41	7292.14	8140.03	8236.18	7.61859	37.8254	48.3652	95.4203	96.5873	156.574	96.314	107.54	168.461	122.976	176.164	Filtered	53.6237	156.368	54.9276
P36048	P36048_S977_M1	1	Phospho (STY)	S	977	TRRRKGISTGGFMSN	7976	6997.35	8116.82	7675.02	7536.34	7848.66	7748.51	7980.29	7555.62	7354.35	7340.68	7127.41	7292.14	8140.03	8236.18	Filtered	38.1173	59.5612	175.53	123.033	165.528	74.6844	169.078	104.877	86.0334	169.335	40.4271	95.6756	196.576	189.844
P36048	P36048_M982_M1	1	Oxidation (M)	M	982	GISTGGFMSNDGPTL	7976	6997.35	8116.82	7675.02	7536.34	7848.66	7748.51	7980.29	7555.62	7354.35	7340.68	7127.41	7292.14	8140.03	8236.18	214.035	Filtered	35.0129	145.302	Filtered	117.105	140.914	Filtered	306.009	Filtered	32.2208	266.444	45.0837	154.074	172.107
P36048	P36048_M78_M1	1	Oxidation (M)	M	78	GKEVEVLMETKNTQS	7976	6997.35	8116.82	7675.02	7536.34	7848.66	7748.51	7980.29	7555.62	7354.35	7340.68	7127.41	7292.14	8140.03	8236.18	124.134	76.7595	108.608	95.5748	92.262	181.226	43.3581	24.0048	100.177	Filtered	26.4439	46.1961	Filtered	64.8326	106.918
P36048	P36048_M741_M1	1	Oxidation (M)	M	741	CLDIDGIMDNPRKLS	7976	6997.35	8116.82	7675.02	7536.34	7848.66	7748.51	7980.29	7555.62	7354.35	7340.68	7127.41	7292.14	8140.03	8236.18	33.3371	170.772	Filtered	Filtered	15.8311	45.1211	23.0877	40.1215	114.484	8.38919	53.9741	25.9422	94.835	117.801	43.9707
P36049	P36049_T227_M1	1	Phospho (STY)	T	227	HQSVTSETNTDEHIK	11580.5	11180.3	12611.9	11946.5	12649.7	10824.7	11847.5	11725.9	12311.6	12700.4	12813.9	13719.7	12240.8	12367.4	12600.4	942.549	832.601	1095.15	1011.82	871.674	1210.06	996.865	909.718	994.396	1583.51	1199.71	1582.55	1440.52	1719.66	1962.22
P36049	P36049_S222_M1	1	Phospho (STY)	S	222	HSFQEHQSVTSETNT	11580.5	11180.3	12611.9	11946.5	12649.7	10824.7	11847.5	11725.9	12311.6	12700.4	12813.9	13719.7	12240.8	12367.4	12600.4	929.588	830.881	1345.69	1031.16	1108.08	1310.51	1117.67	1228.51	1018.76	1635.84	1205.38	2042.87	1146.4	2035.29	1601.83
P36049	P36049_T224_M1	1	Phospho (STY)	T	224	FQEHQSVTSETNTDE	11580.5	11180.3	12611.9	11946.5	12649.7	10824.7	11847.5	11725.9	12311.6	12700.4	12813.9	13719.7	12240.8	12367.4	12600.4	859.024	799.543	1368.81	947.713	1030.46	1185.94	1244.64	1124.04	1005.46	1495.23	1126.9	1842.9	1281.68	1874.29	1964.61
P36049	P36049_T229_M1	1	Phospho (STY)	T	229	SVTSETNTDEHIKDI	11580.5	11180.3	12611.9	11946.5	12649.7	10824.7	11847.5	11725.9	12311.6	12700.4	12813.9	13719.7	12240.8	12367.4	12600.4	883.161	926.353	986.62	979.588	659.701	1051.04	809.958	708.267	773.349	1493.19	1007.42	1261.29	1352.5	1439.41	1568.93
P36049	P36049_S225_M1	1	Phospho (STY)	S	225	QEHQSVTSETNTDEH	11580.5	11180.3	12611.9	11946.5	12649.7	10824.7	11847.5	11725.9	12311.6	12700.4	12813.9	13719.7	12240.8	12367.4	12600.4	737.089	702.334	1272.79	996.839	1211.88	901.259	1090.74	1190.05	802.515	1193.69	1383.8	1708.03	1280.69	1522.69	1430.71
P36049	P36049_S216_M1	1	Phospho (STY)	S	216	QLPWKKHSFQEHQSV	11580.5	11180.3	12611.9	11946.5	12649.7	10824.7	11847.5	11725.9	12311.6	12700.4	12813.9	13719.7	12240.8	12367.4	12600.4	512.713	556.823	840.285	700.207	749.824	452.193	727.205	812.036	509.358	670.706	845.943	921.18	648.724	834.602	892.272
P36049	P36049_M91_M1	1	Oxidation (M)	M	91	LKKELKKMQEQDATE	11580.5	11180.3	12611.9	11946.5	12649.7	10824.7	11847.5	11725.9	12311.6	12700.4	12813.9	13719.7	12240.8	12367.4	12600.4	17105.7	19417	17129.4	24865.1	24200.5	22862.2	25060.1	26564.4	24204.7	24123.6	23403.8	24958.8	23305	25113.8	24992.3
P36049	P36049_S297_M1	1	Phospho (STY)	S	297	GKLIEEASDKKAREE	11580.5	11180.3	12611.9	11946.5	12649.7	10824.7	11847.5	11725.9	12311.6	12700.4	12813.9	13719.7	12240.8	12367.4	12600.4	2695.77	2132.74	2209.06	2236.17	2130.4	2134.06	2381.11	1794.61	2236.35	2060.65	1811.9	2171.4	2240.2	1585.18	1532
P36049	P36049_S408_M1	1	Phospho (STY)	S	408	ADVSGFSSRKMKGKT	11580.5	11180.3	12611.9	11946.5	12649.7	10824.7	11847.5	11725.9	12311.6	12700.4	12813.9	13719.7	12240.8	12367.4	12600.4	244.032	73.8412	145.475	99.1623	111.933	28.048	104.242	100.276	171.544	94.1284	205.367	137.2	70.6238	80.2784	74.1083
P36049	P36049_S407_M1	1	Phospho (STY)	S	407	SADVSGFSSRKMKGK	11580.5	11180.3	12611.9	11946.5	12649.7	10824.7	11847.5	11725.9	12311.6	12700.4	12813.9	13719.7	12240.8	12367.4	12600.4	160.678	98.4329	188.954	155.097	103.837	144.382	172.356	180.737	129.247	104.712	213.6	139.567	134.117	68.6372	Filtered
P36049	P36049_S404_M1	1	Phospho (STY)	S	404	ATSSADVSGFSSRKM	11580.5	11180.3	12611.9	11946.5	12649.7	10824.7	11847.5	11725.9	12311.6	12700.4	12813.9	13719.7	12240.8	12367.4	12600.4	196.423	Filtered	188.748	155.085	103.839	110.549	172.47	180.691	33.2563	116.258	213.422	139.597	134.059	118.821	82.1585
P36049	P36049_S399_M1	1	Phospho (STY)	S	399	KRKNDATSSADVSGF	11580.5	11180.3	12611.9	11946.5	12649.7	10824.7	11847.5	11725.9	12311.6	12700.4	12813.9	13719.7	12240.8	12367.4	12600.4	Filtered	63.2062	183.457	88.0962	132.679	144.457	116.962	131.66	Filtered	138.802	116.407	93.6063	90.2418	62.6131	194.249
P36049	P36049_S400_M1	1	Phospho (STY)	S	400	RKNDATSSADVSGFS	11580.5	11180.3	12611.9	11946.5	12649.7	10824.7	11847.5	11725.9	12311.6	12700.4	12813.9	13719.7	12240.8	12367.4	12600.4	207.579	152.461	90.0026	189.346	96.6417	92.2015	Filtered	206.508	126.868	137.239	Filtered	128.818	190.451	267.776	115.328
P36049	P36049_T322_M1	1	Phospho (STY)	T	322	GKQVQNATLQKRQLE	11580.5	11180.3	12611.9	11946.5	12649.7	10824.7	11847.5	11725.9	12311.6	12700.4	12813.9	13719.7	12240.8	12367.4	12600.4	1204.99	2752.81	3132.57	2477.09	3170.02	2584.9	3535.87	1023.18	2482	4101.36	1461.41	1751.34	1943.57	1593.14	281.322
P36049	P36049_T44_M1	1	Phospho (STY)	T	44	KEEPTIVTASNLKKL	11580.5	11180.3	12611.9	11946.5	12649.7	10824.7	11847.5	11725.9	12311.6	12700.4	12813.9	13719.7	12240.8	12367.4	12600.4	251.708	154.712	83.7122	115.87	400.412	135.797	Filtered	232.629	425.503	327.696	296.402	435.753	191.973	209.021	359.694
P36049	P36049_S46_M1	1	Phospho (STY)	S	46	EPTIVTASNLKKLEK	11580.5	11180.3	12611.9	11946.5	12649.7	10824.7	11847.5	11725.9	12311.6	12700.4	12813.9	13719.7	12240.8	12367.4	12600.4	241.957	306.836	204.677	279.296	395.276	223.916	180.544	126.313	425.419	492.967	138.162	435.845	123.839	110.832	325.214
P36049	P36049_S281_M1	1	Phospho (STY)	S	281	YFAEMVKSDEHMDKI	11580.5	11180.3	12611.9	11946.5	12649.7	10824.7	11847.5	11725.9	12311.6	12700.4	12813.9	13719.7	12240.8	12367.4	12600.4	117.702	85.3802	65.6774	81.4477	151.05	64.1585	Filtered	189.22	167.075	139.024	227.594	97.5346	Filtered	336.454	Filtered
P36049	P36049_S12_M1	1	Phospho (STY)	S	12	FKLKELLSHQKEIEK	11580.5	11180.3	12611.9	11946.5	12649.7	10824.7	11847.5	11725.9	12311.6	12700.4	12813.9	13719.7	12240.8	12367.4	12600.4	874.106	1293.49	1042.99	1166.19	989.102	1264.14	1142.52	1215.45	750.544	761.199	1189.55	1595.54	1165.7	1815.76	2195.95
P36051	P36051_T102_M1	1	Phospho (STY)	T	102	ISHTRMPTESRPGHV	262.33	224.665	166.638	145.14	264.078	168.803	194.874	152.688	71.2894	266.94	235.273	207.702	251.494	232.806	233.912	172.141	350.059	157.505	240.249	354.308	282.457	361.579	181.198	42.4748	490.083	347.822	440.143	463.345	583.04	518.111
P36051	P36051_S104_M1	1	Phospho (STY)	S	104	HTRMPTESRPGHVAM	262.33	224.665	166.638	145.14	264.078	168.803	194.874	152.688	71.2894	266.94	235.273	207.702	251.494	232.806	233.912	227.136	244.34	184.807	279.28	388.39	329.726	228.735	205.47	51.9494	419.288	292.429	323.166	393.524	413.24	399.886
P36053	P36053_C36_M1	1	Carbamidomethyl (C)	C	36	NHEKSVSCTLDKKNS	769.44	791.057	670.583	863.438	711.605	739.534	1043.57	696.778	812.711	670.888	462.054	734.304	579.31	560.241	557.578	1620.68	1582.28	1308.35	1280.97	1429.68	1505.4	2002.22	1655.85	1480.4	1528.87	1042.84	1565.06	1221.63	1453.21	1440.47
P36053	P36053_S142_M1	1	Phospho (STY)	S	142	GRGALVDSDDE____	769.44	791.057	670.583	863.438	711.605	739.534	1043.57	696.778	812.711	670.888	462.054	734.304	579.31	560.241	557.578	195.901	182.317	396.581	820.939	235.073	1269.1	567.209	310.11	510.414	514.594	206.179	365.059	280.785	221.458	325.532
P36053	P36053_C49_M1	1	Carbamidomethyl (C)	C	49	NSIGTLSCKICGQSF	769.44	791.057	670.583	863.438	711.605	739.534	1043.57	696.778	812.711	670.888	462.054	734.304	579.31	560.241	557.578	534.53	457.939	361.388	371.121	384.98	305.921	548.725	438.26	381.643	396.046	542.745	405.208	Filtered	467.576	239.108
P36053	P36053_T12_M1	1	Phospho (STY)	T	12	KKSTRKPTKRLVQKL	769.44	791.057	670.583	863.438	711.605	739.534	1043.57	696.778	812.711	670.888	462.054	734.304	579.31	560.241	557.578	49.6163	30.6748	58.5428	27.1381	19.6803	13.7186	Filtered	Filtered	Filtered	15.7603	58.9192	64.872	48.0382	43.8186	94.8297
P36053	P36053_C52_M1	1	Carbamidomethyl (C)	C	52	GTLSCKICGQSFQTR	769.44	791.057	670.583	863.438	711.605	739.534	1043.57	696.778	812.711	670.888	462.054	734.304	579.31	560.241	557.578	759.793	703.348	452.626	722.089	556.501	689.438	880.393	504.022	Filtered	608.733	340.25	565.274	155.334	112.131	273.028
P36053	P36053_S55_M1	1	Phospho (STY)	S	55	SCKICGQSFQTRINS	769.44	791.057	670.583	863.438	711.605	739.534	1043.57	696.778	812.711	670.888	462.054	734.304	579.31	560.241	557.578	194.332	Filtered	Filtered	Filtered	Filtered	Filtered	Filtered	Filtered	Filtered	80.7164	Filtered	Filtered	Filtered	Filtered	Filtered
P36053	P36053_S43_M1	1	Phospho (STY)	S	43	CTLDKKNSIGTLSCK	769.44	791.057	670.583	863.438	711.605	739.534	1043.57	696.778	812.711	670.888	462.054	734.304	579.31	560.241	557.578	Filtered	73.7911	Filtered	Filtered	Filtered	Filtered	Filtered	Filtered	38.5293	Filtered	Filtered	Filtered	Filtered	Filtered	Filtered
P36054	P36054_C16_M1	1	Carbamidomethyl (C)	C	16	IIITSDKCDIVDNDN	913.857	800.365	789.262	784.996	721.678	626.408	858.18	718.63	692.146	760.893	835.165	663.238	687.942	890.751	705.648	1312.59	1343.84	1271.42	1580.9	1209.53	1372.19	1572.53	1438.86	1406.51	1048.12	1282.71	1155.38	1035.61	1180.31	992.558
P36054	P36054_S117_M1	1	Phospho (STY)	S	117	FLISPPASPPPEFDF	913.857	800.365	789.262	784.996	721.678	626.408	858.18	718.63	692.146	760.893	835.165	663.238	687.942	890.751	705.648	3034.68	1264.07	1789.22	1191.23	1421.68	1228.08	2828.17	804.043	1971.56	2491.69	2180.12	1699.24	3305.41	2331.39	1720.28
P36054	P36054_M109_M1	1	Oxidation (M)	M	109	KVPESEKMFLISPPA	913.857	800.365	789.262	784.996	721.678	626.408	858.18	718.63	692.146	760.893	835.165	663.238	687.942	890.751	705.648	2628.73	1056.62	1593.09	992.196	1408.57	1223.54	2698.96	108.958	1894.03	2397.7	2017.96	1626.81	3157.83	754.797	1712.09
P36054	P36054_S113_M1	1	Phospho (STY)	S	113	SEKMFLISPPASPPP	913.857	800.365	789.262	784.996	721.678	626.408	858.18	718.63	692.146	760.893	835.165	663.238	687.942	890.751	705.648	213.007	83.3654	153.477	117.85	13.1002	3.66627	80.7184	208.454	18.189	42.9933	19.9875	52.5575	12.1743	589.801	5.45649
P36054	P36054_S125_M1	1	Phospho (STY)	S	125	PPPEFDFSKCEDAPQ	913.857	800.365	789.262	784.996	721.678	626.408	858.18	718.63	692.146	760.893	835.165	663.238	687.942	890.751	705.648	83.0933	83.3447	80.8718	78.328	Filtered	1	Filtered	101.781	8.98694	21.529	10.2335	14.1667	12.1751	267.704	Filtered
P36054	P36054_T182_M1	1	Phospho (STY)	T	182	ITIDRCPTNDGNGQM	913.857	800.365	789.262	784.996	721.678	626.408	858.18	718.63	692.146	760.893	835.165	663.238	687.942	890.751	705.648	2044.78	1685.85	1717.07	1672.19	1906.53	1443.59	1668.21	1711.59	1311.27	2029.65	2132.24	1767.82	1584.76	2145.34	1799.96
P36054	P36054_C180_M1	1	Carbamidomethyl (C)	C	180	GAITIDRCPTNDGNG	913.857	800.365	789.262	784.996	721.678	626.408	858.18	718.63	692.146	760.893	835.165	663.238	687.942	890.751	705.648	3208.72	2823.43	2516.88	2738.55	2965.42	2138.56	2482.06	2673.59	2042.88	3081.77	3250.49	2634.86	2438.77	3327.32	2890.16
P36054	P36054_T176_M1	1	Phospho (STY)	T	176	KSKVGAITIDRCPTN	913.857	800.365	789.262	784.996	721.678	626.408	858.18	718.63	692.146	760.893	835.165	663.238	687.942	890.751	705.648	1163.94	1104.91	799.811	1066.36	1058.89	694.966	813.853	962.002	731.606	1039.24	1118.25	867.041	854.012	1181.98	1090.2
P36054	P36054_M189_M1	1	Oxidation (M)	M	189	TNDGNGQMQLADHVK	913.857	800.365	789.262	784.996	721.678	626.408	858.18	718.63	692.146	760.893	835.165	663.238	687.942	890.751	705.648	1031.96	883.725	490.808	939.601	894.173	377.501	360.73	648.716	504.568	855.37	797.861	558.994	564.931	880.54	849.617
P36056	P36056_M201_M1	1	Oxidation (M)	M	201	VILGNAEMQERAKII	201.199	222.531	173.812	193.509	138.908	139.24	160.136	211.115	123.376	218.229	161.121	144.452	217.594	152.23	187.237	295.383	95.6374	248.554	272.016	308.489	126.368	Filtered	Filtered	151.412	387.548	187.14	178.385	284.1	Filtered	272.885
P36057	P36057_S74_M1	1	Phospho (STY)	S	74	VVSQEPLSAADYDGS	1407.87	1409.48	1470.96	1516.65	1529.84	1193.17	1483.9	1503.5	1418.93	1218.92	1345	1379.13	1059.88	1469.36	1296.9	8.76356	Filtered	82.71	Filtered	18.9455	Filtered	90.0175	Filtered	51.0087	Filtered	Filtered	Filtered	3.33277	Filtered	Filtered
P36059	P36059_M233_M1	1	Oxidation (M)	M	233	SPDSEKDMLTNSEEG	1794.35	1786.42	1712.23	1563.59	1649.47	1778.85	1699.27	1510.96	1642.25	1503.9	1768.48	1645.3	1705.4	1591.71	1451.39	4144.22	3620.99	3600.47	3193.56	3510.75	3785.42	3974.25	3873.1	3660.33	3201.92	2808.8	3808.32	3629.64	1945.97	3040.57
P36059	P36059_M319_M1	1	Oxidation (M)	M	319	FKAKGRAMQTTDLND	1794.35	1786.42	1712.23	1563.59	1649.47	1778.85	1699.27	1510.96	1642.25	1503.9	1768.48	1645.3	1705.4	1591.71	1451.39	2988.02	3373.63	3365.13	2384.9	2884.29	2911.58	2784.34	2576.43	2992.79	2825.81	3136.26	2650.94	2522.04	2565.27	2404.72
P36059	P36059_C213_M1	1	Carbamidomethyl (C)	C	213	LIAQELNCIVVEKGQ	1794.35	1786.42	1712.23	1563.59	1649.47	1778.85	1699.27	1510.96	1642.25	1503.9	1768.48	1645.3	1705.4	1591.71	1451.39	2712.8	1783.81	3001.16	2009.7	1951.5	2895.91	2384.05	2505.97	2376.04	2221.27	2489.66	2202.71	3272.95	2494.59	2772.64
P36059	P36059_M203_M1	1	Oxidation (M)	M	203	KGDSHSEMGSLIAQE	1794.35	1786.42	1712.23	1563.59	1649.47	1778.85	1699.27	1510.96	1642.25	1503.9	1768.48	1645.3	1705.4	1591.71	1451.39	579.23	962.838	850.989	707.252	906.481	724.017	726.644	518.891	720.13	830.991	827.277	833.499	751.353	1052.24	973.487
P36059	P36059_M99_M1	1	Oxidation (M)	M	99	NTKLDVDMDEQRKKI	1794.35	1786.42	1712.23	1563.59	1649.47	1778.85	1699.27	1510.96	1642.25	1503.9	1768.48	1645.3	1705.4	1591.71	1451.39	328.148	901.286	607.758	598.93	730.382	384.41	828.28	717.329	680.476	687.646	714.862	439.815	493.89	537.888	378.894
P36059	P36059_S6_M1	1	Phospho (STY)	S	6	__MLAELSHRELIKL	1794.35	1786.42	1712.23	1563.59	1649.47	1778.85	1699.27	1510.96	1642.25	1503.9	1768.48	1645.3	1705.4	1591.71	1451.39	797.912	954.536	784.573	780.907	664.478	979.625	770.325	627.086	809.362	697.623	991.796	267.597	678.96	486.94	491.607
P36059	P36059_M1_M1	1	Oxidation (M)	M	1	_______MLAELSHR	1794.35	1786.42	1712.23	1563.59	1649.47	1778.85	1699.27	1510.96	1642.25	1503.9	1768.48	1645.3	1705.4	1591.71	1451.39	246.541	322.8	275.619	302.881	237.68	302.298	385.457	247.946	199.976	178.846	468.422	208.929	274.831	Filtered	Filtered
P36059	P36059_M90_M1	1	Oxidation (M)	M	90	MVHPYLRMSNTKLDV	1794.35	1786.42	1712.23	1563.59	1649.47	1778.85	1699.27	1510.96	1642.25	1503.9	1768.48	1645.3	1705.4	1591.71	1451.39	624.752	1199.95	660.176	176.78	1011.66	737.017	444.516	50.3155	Filtered	480.277	845.219	Filtered	539.254	775.848	513.984
P36059	P36059_S226_M1	1	Phospho (STY)	S	226	GQSDKIFSPDSEKDM	1794.35	1786.42	1712.23	1563.59	1649.47	1778.85	1699.27	1510.96	1642.25	1503.9	1768.48	1645.3	1705.4	1591.71	1451.39	114.425	124.756	98.8268	94.2077	50.5813	112.797	44.7835	84.1002	96.4723	34.61	111.588	63.558	45.9142	Filtered	25.3848
P36060	P36060_S100_M1	1	Phospho (STY)	S	100	KFVTPKGSNVVRPYT	525.453	473.698	462.602	424.346	401.373	401.632	412.859	489.757	448.655	499.774	463.634	541.999	397.198	407.648	387.211	255.119	195.555	144.937	153.083	82.6936	113.49	245.87	164.867	106.709	171.284	168.113	214.028	110.824	141.506	105.31
P36060	P36060_M269_M1	1	Oxidation (M)	M	269	VCGPPPFMNAYSGEK	525.453	473.698	462.602	424.346	401.373	401.632	412.859	489.757	448.655	499.774	463.634	541.999	397.198	407.648	387.211	65.3245	409.305	228.231	146.604	53.4103	218.506	356.942	227.079	250.209	279.62	282.495	357.892	150.806	225.925	194.125
P36060	P36060_C263_M1	1	Carbamidomethyl (C)	C	263	ESTHLFVCGPPPFMN	525.453	473.698	462.602	424.346	401.373	401.632	412.859	489.757	448.655	499.774	463.634	541.999	397.198	407.648	387.211	295.957	763.407	547.051	490.699	282.637	538.617	700.631	685.861	529.451	692.244	550.604	826.03	150.806	574.518	515.643
P36062	P36062_S35_M1	1	Phospho (STY)	S	35	GISHASGSPLTDGNG	14240.1	13602.8	14998.9	14082.1	14511.7	14529.3	13193	14326.9	14281.4	13644.3	14968.4	14051.3	14100.3	14358.8	14427.9	10766.7	10454	11408.6	10113.2	10971.9	11605.6	10120	10601.5	10999.9	10361.9	11349.7	10321.9	10366.4	10470.1	10582.9
P36062	P36062_T38_M1	1	Phospho (STY)	T	38	HASGSPLTDGNGGNS	14240.1	13602.8	14998.9	14082.1	14511.7	14529.3	13193	14326.9	14281.4	13644.3	14968.4	14051.3	14100.3	14358.8	14427.9	9229.56	9161.55	9759.29	8677.22	9497.07	9797.84	8508.09	9083.94	9392.1	8470.67	9927.97	8989.02	8806	8802.25	8869.06
P36062	P36062_T27_M1	1	Phospho (STY)	T	27	KNNNGGSTGISHASG	14240.1	13602.8	14998.9	14082.1	14511.7	14529.3	13193	14326.9	14281.4	13644.3	14968.4	14051.3	14100.3	14358.8	14427.9	9416.07	8800.87	7648.81	8699.15	9345.89	9840.38	8592.42	9290.43	9382.41	8880.69	9961.21	8543	8561.31	9142.7	8932.73
P36062	P36062_S26_M1	1	Phospho (STY)	S	26	KKNNNGGSTGISHAS	14240.1	13602.8	14998.9	14082.1	14511.7	14529.3	13193	14326.9	14281.4	13644.3	14968.4	14051.3	14100.3	14358.8	14427.9	9363.3	8781.17	7698.31	8627.5	9327.46	9791.24	8487.17	9262.17	9385.84	8952.08	9849.67	8459.63	8446.03	9044.17	8878.83
P36062	P36062_S33_M1	1	Phospho (STY)	S	33	STGISHASGSPLTDG	14240.1	13602.8	14998.9	14082.1	14511.7	14529.3	13193	14326.9	14281.4	13644.3	14968.4	14051.3	14100.3	14358.8	14427.9	8807.32	8575.34	9520.88	8403.51	9406.48	9342.88	8312.58	8840.93	9205.08	8407.4	9289.34	8269.94	8430.48	8687.5	8586.42
P36062	P36062_S30_M1	1	Phospho (STY)	S	30	NGGSTGISHASGSPL	14240.1	13602.8	14998.9	14082.1	14511.7	14529.3	13193	14326.9	14281.4	13644.3	14968.4	14051.3	14100.3	14358.8	14427.9	6693.95	7055.95	7647.74	6615.47	6830.06	7410.32	6157.76	7053.06	7275.15	6588.84	7503.07	6796.3	6705.56	6839.36	6848.06
P36062	P36062_S49_M1	1	Phospho (STY)	S	49	GGNSNGNSRSRSRSR	14240.1	13602.8	14998.9	14082.1	14511.7	14529.3	13193	14326.9	14281.4	13644.3	14968.4	14051.3	14100.3	14358.8	14427.9	1302.64	2607.81	2273.63	844.25	2472.17	2305.9	2221.55	1816.88	1998.11	1603.14	2415.53	2150.28	2090.79	2341.89	1751.85
P36062	P36062_S45_M1	1	Phospho (STY)	S	45	TDGNGGNSNGNSRSR	14240.1	13602.8	14998.9	14082.1	14511.7	14529.3	13193	14326.9	14281.4	13644.3	14968.4	14051.3	14100.3	14358.8	14427.9	1607.4	2082.39	2261.84	1842.39	2278.29	2068.96	3607.74	1454.76	1913.13	2005.53	2546.69	2330.48	2259.86	1933.79	3112.44
P36062	P36062_S59_M1	1	Phospho (STY)	S	59	RSRSRKSSGTTGGLL	14240.1	13602.8	14998.9	14082.1	14511.7	14529.3	13193	14326.9	14281.4	13644.3	14968.4	14051.3	14100.3	14358.8	14427.9	83163.1	84142.3	84067.9	74199.5	74853.2	89319.1	88276.9	71467.9	72567.1	77834.6	68393.2	70152.4	62304.3	63061.7	59925
P36062	P36062_S58_M1	1	Phospho (STY)	S	58	SRSRSRKSSGTTGGL	14240.1	13602.8	14998.9	14082.1	14511.7	14529.3	13193	14326.9	14281.4	13644.3	14968.4	14051.3	14100.3	14358.8	14427.9	68259.1	65733.3	66636.8	62892.8	62180.4	71966.1	69238	60923.9	60056	64730	56037.3	57366.9	53002.2	52590.4	51144.1
P36062	P36062_T61_M1	1	Phospho (STY)	T	61	RSRKSSGTTGGLLKK	14240.1	13602.8	14998.9	14082.1	14511.7	14529.3	13193	14326.9	14281.4	13644.3	14968.4	14051.3	14100.3	14358.8	14427.9	16655.9	18130.4	16225.2	6376.33	6600.68	7416.73	6640.62	14044.5	14352.2	14386.1	5772.89	13902.2	5280.09	13897.8	5168.35
P36062	P36062_S142_M1	1	Phospho (STY)	S	142	KWTNDHPSSPSQYQY	14240.1	13602.8	14998.9	14082.1	14511.7	14529.3	13193	14326.9	14281.4	13644.3	14968.4	14051.3	14100.3	14358.8	14427.9	7360.03	7037.28	7107.31	7180.66	6868.22	6627.04	6478	7866.67	7776.4	6558.13	7526.48	7253.83	7255.82	7909.73	8269.09
P36062	P36062_Y147_M1	1	Phospho (STY)	Y	147	HPSSPSQYQYPSQPA	14240.1	13602.8	14998.9	14082.1	14511.7	14529.3	13193	14326.9	14281.4	13644.3	14968.4	14051.3	14100.3	14358.8	14427.9	7170.2	6831.96	6830.69	7069.72	6613.7	6380.44	6313.82	7580.08	7452.55	6468.95	7201.68	6953.74	7090.14	7663.26	7920.99
P36062	P36062_S151_M1	1	Phospho (STY)	S	151	PSQYQYPSQPALSTS	14240.1	13602.8	14998.9	14082.1	14511.7	14529.3	13193	14326.9	14281.4	13644.3	14968.4	14051.3	14100.3	14358.8	14427.9	7170.2	6831.96	6830.69	7069.72	6613.7	6380.44	6313.82	7580.08	7452.55	6468.95	7201.68	6953.74	7090.14	7663.26	7920.99
P36062	P36062_T137_M1	1	Phospho (STY)	T	137	TRDLYKWTNDHPSSP	14240.1	13602.8	14998.9	14082.1	14511.7	14529.3	13193	14326.9	14281.4	13644.3	14968.4	14051.3	14100.3	14358.8	14427.9	7187.32	6780.71	6876.13	6881.05	6628.99	6372.52	6313.8	7622.06	7520.46	6460.05	7200.7	6952.75	7088.37	7659.98	7925.96
P36062	P36062_Y149_M1	1	Phospho (STY)	Y	149	SSPSQYQYPSQPALS	14240.1	13602.8	14998.9	14082.1	14511.7	14529.3	13193	14326.9	14281.4	13644.3	14968.4	14051.3	14100.3	14358.8	14427.9	7170.25	6768.94	6837.4	7175.11	6639.55	6415.79	6315.18	7426.52	7437.76	6468.95	7204.92	6952.75	6971.77	7696.22	7925.79
P36062	P36062_S143_M1	1	Phospho (STY)	S	143	WTNDHPSSPSQYQYP	14240.1	13602.8	14998.9	14082.1	14511.7	14529.3	13193	14326.9	14281.4	13644.3	14968.4	14051.3	14100.3	14358.8	14427.9	7170.26	6843.73	6830.79	7061.39	6638.92	6369.4	6284.58	7586.53	7452.86	6460.05	7204.91	6958.15	6975.24	7663.26	7891.22
P36062	P36062_S145_M1	1	Phospho (STY)	S	145	NDHPSSPSQYQYPSQ	14240.1	13602.8	14998.9	14082.1	14511.7	14529.3	13193	14326.9	14281.4	13644.3	14968.4	14051.3	14100.3	14358.8	14427.9	7170.23	6768.94	6834.43	7063.26	6639.52	6415.8	6305.31	7477.58	7452.7	6461.45	7204.91	6958.1	6973.5	7689.49	7920.96
P36062	P36062_T157_M1	1	Phospho (STY)	T	157	PSQPALSTSIPSQAP	14240.1	13602.8	14998.9	14082.1	14511.7	14529.3	13193	14326.9	14281.4	13644.3	14968.4	14051.3	14100.3	14358.8	14427.9	1998.04	1831.5	1829.58	2177.42	2068.85	1910.84	1779.1	1891.76	2043.7	1988.23	1861.71	1933.83	2322.63	2633.87	2595.12
P36062	P36062_S156_M1	1	Phospho (STY)	S	156	YPSQPALSTSIPSQA	14240.1	13602.8	14998.9	14082.1	14511.7	14529.3	13193	14326.9	14281.4	13644.3	14968.4	14051.3	14100.3	14358.8	14427.9	1997.86	1841.82	1908.02	2163.74	2034.51	1915.57	1727.85	1905.06	2019.78	1939.1	1862.5	1917.65	2328.24	2633.87	2597.81
P36062	P36062_S158_M1	1	Phospho (STY)	S	158	SQPALSTSIPSQAPS	14240.1	13602.8	14998.9	14082.1	14511.7	14529.3	13193	14326.9	14281.4	13644.3	14968.4	14051.3	14100.3	14358.8	14427.9	2030.26	1639.9	1817.39	2177.51	2046.14	1915.56	1776.74	1978.34	2043.68	1988.23	1875.98	1921.15	2323.02	2633.87	2595.15
P36062	P36062_S161_M1	1	Phospho (STY)	S	161	ALSTSIPSQAPSFSN	14240.1	13602.8	14998.9	14082.1	14511.7	14529.3	13193	14326.9	14281.4	13644.3	14968.4	14051.3	14100.3	14358.8	14427.9	1719	1222.75	1641.74	1732.42	1721.82	1549.19	1148.16	1491.75	1444.16	1545.93	1551.42	1496.67	1925.77	2014.36	2013.03
P36062	P36062_S165_M1	1	Phospho (STY)	S	165	SIPSQAPSFSNRKRS	14240.1	13602.8	14998.9	14082.1	14511.7	14529.3	13193	14326.9	14281.4	13644.3	14968.4	14051.3	14100.3	14358.8	14427.9	1222.32	1159.24	1144.03	1192.96	1544.01	1258.88	888.764	1263.55	1112.51	868.633	1501.17	1062.64	1300.22	1554.79	1481.59
P36062	P36062_S167_M1	1	Phospho (STY)	S	167	PSQAPSFSNRKRSMS	14240.1	13602.8	14998.9	14082.1	14511.7	14529.3	13193	14326.9	14281.4	13644.3	14968.4	14051.3	14100.3	14358.8	14427.9	411.329	472.534	653.646	506.669	647.741	380.273	368.602	581.678	513.456	477.346	584.785	436.864	562.911	522.124	456.95
P36062	P36062_S119_M1	1	Phospho (STY)	S	119	RHLIRNPSNSLQLQG	14240.1	13602.8	14998.9	14082.1	14511.7	14529.3	13193	14326.9	14281.4	13644.3	14968.4	14051.3	14100.3	14358.8	14427.9	22045.7	21094.2	21827	21211.7	21578.9	22007.5	21212.3	21118.4	20883.7	20734.9	20674.2	22082	20777	20648.9	18723.1
P36062	P36062_S121_M1	1	Phospho (STY)	S	121	LIRNPSNSLQLQGGD	14240.1	13602.8	14998.9	14082.1	14511.7	14529.3	13193	14326.9	14281.4	13644.3	14968.4	14051.3	14100.3	14358.8	14427.9	10468.2	10591.3	10908.4	10659.5	10501.7	9497.15	9414.39	10001	10519.3	9868.89	10433	10436.7	10466.8	9984.25	10735.4
P36062	P36062_C90_M1	1	Carbamidomethyl (C)	C	90	PDASHTSCNNGTLEV	14240.1	13602.8	14998.9	14082.1	14511.7	14529.3	13193	14326.9	14281.4	13644.3	14968.4	14051.3	14100.3	14358.8	14427.9	2116.45	1718.24	2663.15	2971.74	2252.29	2649.52	1983.14	2136.66	1879.13	2545.59	4391.16	2904.07	3750.31	4469.06	3456.46
P36062	P36062_S98_M1	1	Phospho (STY)	S	98	NNGTLEVSINNPEPH	14240.1	13602.8	14998.9	14082.1	14511.7	14529.3	13193	14326.9	14281.4	13644.3	14968.4	14051.3	14100.3	14358.8	14427.9	378.184	429.044	671.709	750.925	513.75	670.346	575.094	498.577	455.171	690.347	1178.25	819.273	1133.71	1092.54	886.815
P36062	P36062_S86_M1	1	Phospho (STY)	S	86	HASVPDASHTSCNNG	14240.1	13602.8	14998.9	14082.1	14511.7	14529.3	13193	14326.9	14281.4	13644.3	14968.4	14051.3	14100.3	14358.8	14427.9	279.676	328.166	471.728	581.867	471.528	556.623	375.378	436.764	373.732	544.17	903.713	652.524	816.514	924.51	783.454
P36062	P36062_S81_M1	1	Phospho (STY)	S	81	NNEAVHASVPDASHT	14240.1	13602.8	14998.9	14082.1	14511.7	14529.3	13193	14326.9	14281.4	13644.3	14968.4	14051.3	14100.3	14358.8	14427.9	329.707	238.352	358.75	578.927	498.051	396.777	458.044	418.066	254.142	530.181	793.616	556.832	679.927	932.411	724.6
P36062	P36062_T62_M1	1	Phospho (STY)	T	62	SRKSSGTTGGLLKKP	14240.1	13602.8	14998.9	14082.1	14511.7	14529.3	13193	14326.9	14281.4	13644.3	14968.4	14051.3	14100.3	14358.8	14427.9	245.192	328.8	237.111	106.365	135.844	310.381	249.205	238.426	155.121	174.454	289.585	166.294	192.407	147.421	182.846
P36062	P36062_S179_M1	1	Phospho (STY)	S	179	SMSFSAASIASSSHL	14240.1	13602.8	14998.9	14082.1	14511.7	14529.3	13193	14326.9	14281.4	13644.3	14968.4	14051.3	14100.3	14358.8	14427.9	214.93	280.438	203.86	357.373	150.912	359.876	248.992	226.249	118.846	160.664	188.173	372.634	272.335	223.349	457.327
P36062	P36062_M173_M1	1	Oxidation (M)	M	173	FSNRKRSMSFSAASI	14240.1	13602.8	14998.9	14082.1	14511.7	14529.3	13193	14326.9	14281.4	13644.3	14968.4	14051.3	14100.3	14358.8	14427.9	214.93	280.438	203.86	357.373	150.912	359.876	248.992	226.249	118.846	160.664	188.173	372.634	272.335	223.349	457.327
P36062	P36062_S51_M1	1	Phospho (STY)	S	51	NSNGNSRSRSRSRKS	14240.1	13602.8	14998.9	14082.1	14511.7	14529.3	13193	14326.9	14281.4	13644.3	14968.4	14051.3	14100.3	14358.8	14427.9	426.42	149.431	431.462	262.427	613.594	299.728	731.57	198.816	522.068	293.882	393.622	608.681	423.476	287.588	519.194
P36064	P36064_C74_M1	1	Carbamidomethyl (C)	C	74	QRDEMKSCLLFYQTD	206.116	137.994	178.214	176.915	259.56	144.376	226.05	116.162	129.521	219.829	205.649	28.8499	149.169	158.893	126.67	95.0896	76.3175	146.012	171.497	121.979	103.396	Filtered	1	97.1135	89.387	183.219	15.1269	85.4005	85.5564	83.3787
P36064	P36064_C64_M1	1	Carbamidomethyl (C)	C	64	GMKVFPTCDKQRDEM	206.116	137.994	178.214	176.915	259.56	144.376	226.05	116.162	129.521	219.829	205.649	28.8499	149.169	158.893	126.67	447.252	53.2257	294.537	233.03	405.187	270.361	445.415	308.81	Filtered	403.421	383.743	452.958	258.296	301.247	Filtered
P36069	P36069_T109_M1	1	Phospho (STY)	T	109	GKDQVRRTGSNVLLP	375.78	462.967	572.822	577.067	621.209	495.633	508.601	532.706	513.774	585.991	507.561	516.262	487.625	463.257	515.491	586.972	761.495	939.875	943.882	1072.75	794.676	935.362	1046.67	906.994	988.426	1007.13	980.197	779.732	780.598	852.204
P36069	P36069_S111_M1	1	Phospho (STY)	S	111	DQVRRTGSNVLLPMA	375.78	462.967	572.822	577.067	621.209	495.633	508.601	532.706	513.774	585.991	507.561	516.262	487.625	463.257	515.491	565.993	720.601	933.564	872.487	1032.67	769.12	870.074	989.511	809.553	966.301	854.876	988.792	789.923	733.189	822.745
P36069	P36069_C177_M1	1	Carbamidomethyl (C)	C	177	ETLGSHTCDKRVAHS	375.78	462.967	572.822	577.067	621.209	495.633	508.601	532.706	513.774	585.991	507.561	516.262	487.625	463.257	515.491	512.085	337.76	422.556	424.792	565.435	743.31	537.72	511.642	840.601	675.812	479.989	197.399	548.81	683.973	597.587
P36069	P36069_C253_M1	1	Carbamidomethyl (C)	C	253	EKFISLTCHSGVIQS	375.78	462.967	572.822	577.067	621.209	495.633	508.601	532.706	513.774	585.991	507.561	516.262	487.625	463.257	515.491	134.785	623.411	488.864	809.985	800.523	566.149	332.985	208.746	458.23	562.866	443.966	305.549	587.539	609.979	534.739
P36075	P36075_S109_M1	1	Phospho (STY)	S	109	LKDNQANSPDSVKRN	2166.34	2097.33	2090.63	2065.22	2281.03	2166.65	2243.55	2083.85	2086.55	2089.15	2117.2	2089.9	1978.73	1905.98	1805.56	9790.62	10045.5	8581.37	9296.5	9735.56	9187.21	8965.34	8627.49	9482.11	8753.56	6214.47	9966.05	8703.02	5692.73	8253.17
P36075	P36075_S112_M1	1	Phospho (STY)	S	112	NQANSPDSVKRNEKK	2166.34	2097.33	2090.63	2065.22	2281.03	2166.65	2243.55	2083.85	2086.55	2089.15	2117.2	2089.9	1978.73	1905.98	1805.56	4759.09	5257.7	4097.51	6112.2	7046.17	5649.72	5400.07	5223.52	6258.02	4011.75	5060.33	4835.2	6969.8	5900.33	4989.8
P36075	P36075_S195_M1	1	Phospho (STY)	S	195	VRGGRVQSSTGLAHV	2166.34	2097.33	2090.63	2065.22	2281.03	2166.65	2243.55	2083.85	2086.55	2089.15	2117.2	2089.9	1978.73	1905.98	1805.56	2333.36	2024.56	2208.13	1918.4	2196.78	2024.23	2180.57	2125.67	1993.78	2456.13	2017.66	1819.43	1865.29	1867	1795.91
P36075	P36075_S196_M1	1	Phospho (STY)	S	196	RGGRVQSSTGLAHVL	2166.34	2097.33	2090.63	2065.22	2281.03	2166.65	2243.55	2083.85	2086.55	2089.15	2117.2	2089.9	1978.73	1905.98	1805.56	2039.7	1938.27	2036.74	1921.32	2236.96	2037.81	2189.94	1987.17	1819.33	2068.19	2120.58	1820.45	1902.81	1990.17	1733.1
P36075	P36075_T197_M1	1	Phospho (STY)	T	197	GGRVQSSTGLAHVLK	2166.34	2097.33	2090.63	2065.22	2281.03	2166.65	2243.55	2083.85	2086.55	2089.15	2117.2	2089.9	1978.73	1905.98	1805.56	1912.39	2170.41	1938.06	2260.03	2256.51	2247.93	2323.23	2119.42	1847.68	2060.62	2113.36	1707.55	1702.7	1801.12	1664.11
P36075	P36075_S183_M1	1	Phospho (STY)	S	183	DTFKVKRSPNTTVRG	2166.34	2097.33	2090.63	2065.22	2281.03	2166.65	2243.55	2083.85	2086.55	2089.15	2117.2	2089.9	1978.73	1905.98	1805.56	396.136	476.617	513.847	417.991	594.531	768.763	543.21	411.114	323.526	352.367	649.009	304.946	136.159	583.169	364.364
P36075	P36075_S131_M1	1	Phospho (STY)	S	131	STNDHIESIIKFTDA	2166.34	2097.33	2090.63	2065.22	2281.03	2166.65	2243.55	2083.85	2086.55	2089.15	2117.2	2089.9	1978.73	1905.98	1805.56	1	1	5.97324	1	41.2971	1	1	17.6611	55.1363	Filtered	19.9669	Filtered	Filtered	1	Filtered
P36076	P36076_S118_M1	1	Phospho (STY)	S	118	QQKRFSPSLPSAVSF	47534.5	47308.8	47785.3	48070.9	47238.6	45095.1	45384.9	47924.7	50895.4	42941.4	48519.5	47117.7	47487.6	47316.1	43980.8	146879	99828.2	111993	98374.8	116464	100200	89388.3	113086	131852	97882.3	85266.8	104951	106486	145986	90837.1
P36076	P36076_S121_M1	1	Phospho (STY)	S	121	RFSPSLPSAVSFTVP	47534.5	47308.8	47785.3	48070.9	47238.6	45095.1	45384.9	47924.7	50895.4	42941.4	48519.5	47117.7	47487.6	47316.1	43980.8	127670	86905.5	96657.2	85315.3	101488	87019	77348.7	97966	112900	84314.5	74104	92090.9	90831	127858	78958.7
P36076	P36076_S116_M1	1	Phospho (STY)	S	116	NGQQKRFSPSLPSAV	47534.5	47308.8	47785.3	48070.9	47238.6	45095.1	45384.9	47924.7	50895.4	42941.4	48519.5	47117.7	47487.6	47316.1	43980.8	124972	89118.3	101553	94082.9	105254	87852.4	81407.3	99169.7	116895	83334	78710.7	91370.7	90118.8	124149	77205.9
P36076	P36076_S124_M1	1	Phospho (STY)	S	124	PSLPSAVSFTVPEVE	47534.5	47308.8	47785.3	48070.9	47238.6	45095.1	45384.9	47924.7	50895.4	42941.4	48519.5	47117.7	47487.6	47316.1	43980.8	97536.7	66673.7	74295.7	64447.3	78354.9	67017.1	60160.3	75149.6	86977.8	65426.5	56558.4	69612.9	69990	98522.7	60239.1
P36076	P36076_S118_M2	2	Phospho (STY)	S	118	QQKRFSPSLPSAVSF	47534.5	47308.8	47785.3	48070.9	47238.6	45095.1	45384.9	47924.7	50895.4	42941.4	48519.5	47117.7	47487.6	47316.1	43980.8	285.222	483.314	518.661	641.211	425.566	476.999	708.016	313.907	540.92	1028.87	695.08	1008.55	864.876	784.456	958.406
P36076	P36076_S116_M2	2	Phospho (STY)	S	116	NGQQKRFSPSLPSAV	47534.5	47308.8	47785.3	48070.9	47238.6	45095.1	45384.9	47924.7	50895.4	42941.4	48519.5	47117.7	47487.6	47316.1	43980.8	591.938	950.422	970.919	1255.02	805.773	1061.47	1224.81	811.132	1080.96	1894.82	1399.6	2131.1	1726.5	1596.14	1934.63
P36076	P36076_S124_M2	2	Phospho (STY)	S	124	PSLPSAVSFTVPEVE	47534.5	47308.8	47785.3	48070.9	47238.6	45095.1	45384.9	47924.7	50895.4	42941.4	48519.5	47117.7	47487.6	47316.1	43980.8	306.717	467.108	452.258	613.81	380.207	584.468	516.797	497.225	540.037	865.947	704.519	1122.55	861.622	811.682	976.22
P36076	P36076_T126_M1	1	Phospho (STY)	T	126	LPSAVSFTVPEVERL	47534.5	47308.8	47785.3	48070.9	47238.6	45095.1	45384.9	47924.7	50895.4	42941.4	48519.5	47117.7	47487.6	47316.1	43980.8	631.889	636.305	513.541	547.447	382.716	605.976	535.055	482.216	435.571	685.212	793.133	805.726	652.34	634.603	760.446
P36076	P36076_S42_M1	1	Phospho (STY)	S	42	TNKERRKSIHDESNF	47534.5	47308.8	47785.3	48070.9	47238.6	45095.1	45384.9	47924.7	50895.4	42941.4	48519.5	47117.7	47487.6	47316.1	43980.8	127754	118592	118262	113468	116597	124824	122126	113322	110154	123443	98572.6	119676	113990	107845	109668
P36076	P36076_S47_M1	1	Phospho (STY)	S	47	RKSIHDESNFERSDS	47534.5	47308.8	47785.3	48070.9	47238.6	45095.1	45384.9	47924.7	50895.4	42941.4	48519.5	47117.7	47487.6	47316.1	43980.8	41221.7	40044.3	40622.4	38509.7	35728.6	42883.7	41889.1	39644.4	38967.8	40384.5	34248.6	36801.6	38462.2	26460	36252.3
P36076	P36076_S139_M1	1	Phospho (STY)	S	139	RLPYHRYSISNKPGK	47534.5	47308.8	47785.3	48070.9	47238.6	45095.1	45384.9	47924.7	50895.4	42941.4	48519.5	47117.7	47487.6	47316.1	43980.8	14274.1	13692.1	15269.1	13179	15109.4	15323.7	14710.6	13737.4	16061.1	12712.7	14041.3	14873.4	14412.7	16346.1	16943.5
P36076	P36076_S141_M1	1	Phospho (STY)	S	141	PYHRYSISNKPGKQQ	47534.5	47308.8	47785.3	48070.9	47238.6	45095.1	45384.9	47924.7	50895.4	42941.4	48519.5	47117.7	47487.6	47316.1	43980.8	8448.2	7543.84	7804.86	8502.8	7479.25	7331.6	8448.85	7145.42	8830.08	6871.72	8027.37	8456.25	9248.86	9175.92	9784.37
P36076	P36076_Y138_M1	1	Phospho (STY)	Y	138	ERLPYHRYSISNKPG	47534.5	47308.8	47785.3	48070.9	47238.6	45095.1	45384.9	47924.7	50895.4	42941.4	48519.5	47117.7	47487.6	47316.1	43980.8	6196.13	5452.06	6113.48	6318.52	5711.02	5563.07	6293.97	5553.67	6604.86	5484.34	6352.58	6484.75	6856.74	7106.7	7154.33
P36076	P36076_M104_M1	1	Oxidation (M)	M	104	EIQINTSMPANTNGQ	47534.5	47308.8	47785.3	48070.9	47238.6	45095.1	45384.9	47924.7	50895.4	42941.4	48519.5	47117.7	47487.6	47316.1	43980.8	12214.6	13068.7	12075.7	12092.3	11852.4	12538.1	12716.5	12241.9	12213.1	12080.1	11796.5	12898.7	12059.4	12167.6	11596.6
P36076	P36076_S275_M1	1	Phospho (STY)	S	275	TAKAAPLSANNSTHK	47534.5	47308.8	47785.3	48070.9	47238.6	45095.1	45384.9	47924.7	50895.4	42941.4	48519.5	47117.7	47487.6	47316.1	43980.8	5381.83	4782.52	5277.74	3981.78	4710.51	5069.03	4729.07	5164.62	4707.57	4835.06	4749.15	4837.47	4375.15	4734.54	4361.75
P36076	P36076_S279_M1	1	Phospho (STY)	S	279	APLSANNSTHKNKEV	47534.5	47308.8	47785.3	48070.9	47238.6	45095.1	45384.9	47924.7	50895.4	42941.4	48519.5	47117.7	47487.6	47316.1	43980.8	2987.82	3476.34	3645.92	3278.55	3344.85	3577.1	3373.41	2806.13	3310.45	3148.57	3115.44	3525.06	3506.52	3538.67	2640.37
P36076	P36076_T280_M1	1	Phospho (STY)	T	280	PLSANNSTHKNKEVI	47534.5	47308.8	47785.3	48070.9	47238.6	45095.1	45384.9	47924.7	50895.4	42941.4	48519.5	47117.7	47487.6	47316.1	43980.8	2076.23	2567.29	2130.01	2058.66	1798.67	2260.24	1854.16	1875.27	2238.08	1137.57	1995.69	2158.43	2130.45	2050.54	1068.26
P36076	P36076_M242_M1	1	Oxidation (M)	M	242	DEVDSPSMEKNSIVH	47534.5	47308.8	47785.3	48070.9	47238.6	45095.1	45384.9	47924.7	50895.4	42941.4	48519.5	47117.7	47487.6	47316.1	43980.8	2486.8	2892.56	2839.04	3490.2	3018.76	2158.5	2543.05	2627.53	3221.09	2161.21	2493.53	2255.76	3126.17	2636.83	2218.06
P36076	P36076_S231_M1	1	Phospho (STY)	S	231	HSVSSGTSNSEDEVD	47534.5	47308.8	47785.3	48070.9	47238.6	45095.1	45384.9	47924.7	50895.4	42941.4	48519.5	47117.7	47487.6	47316.1	43980.8	1316.41	1904.97	1653.11	2186.06	1827.45	1441.36	1440.23	1584.29	2011.08	1256.43	1736.69	1263.46	1809.2	1482.03	1107.08
P36076	P36076_S233_M1	1	Phospho (STY)	S	233	VSSGTSNSEDEVDSP	47534.5	47308.8	47785.3	48070.9	47238.6	45095.1	45384.9	47924.7	50895.4	42941.4	48519.5	47117.7	47487.6	47316.1	43980.8	1258.08	1780.32	1683.23	2081	1743.38	1440.34	1300.69	1679.71	1872	1553.54	1625.56	1290.55	1851.4	1458.87	1083.4
P36076	P36076_S239_M1	1	Phospho (STY)	S	239	NSEDEVDSPSMEKNS	47534.5	47308.8	47785.3	48070.9	47238.6	45095.1	45384.9	47924.7	50895.4	42941.4	48519.5	47117.7	47487.6	47316.1	43980.8	1311.35	978.495	767.96	1019.2	1123.29	716.327	1192.66	1179.24	1293.67	1077.87	1135.13	1258.28	989.597	1002.95	946.724
P36076	P36076_S225_M1	1	Phospho (STY)	S	225	GTDIRKHSVSSGTSN	47534.5	47308.8	47785.3	48070.9	47238.6	45095.1	45384.9	47924.7	50895.4	42941.4	48519.5	47117.7	47487.6	47316.1	43980.8	970.557	1213.38	1017.42	1155.5	1170.61	887.612	979.39	1038.86	1104.58	875.601	1490.14	903.287	981.442	930.959	940.379
P36076	P36076_S227_M1	1	Phospho (STY)	S	227	DIRKHSVSSGTSNSE	47534.5	47308.8	47785.3	48070.9	47238.6	45095.1	45384.9	47924.7	50895.4	42941.4	48519.5	47117.7	47487.6	47316.1	43980.8	589.538	767.776	647.869	793.91	736.743	664.651	663.047	765.406	844.054	688.661	992.768	628.882	712.19	641.009	511.318
P36076	P36076_S228_M1	1	Phospho (STY)	S	228	IRKHSVSSGTSNSED	47534.5	47308.8	47785.3	48070.9	47238.6	45095.1	45384.9	47924.7	50895.4	42941.4	48519.5	47117.7	47487.6	47316.1	43980.8	589.538	767.776	647.869	793.91	736.743	664.651	663.047	765.406	844.054	688.661	992.768	628.882	712.19	641.009	511.318
P36076	P36076_T230_M1	1	Phospho (STY)	T	230	KHSVSSGTSNSEDEV	47534.5	47308.8	47785.3	48070.9	47238.6	45095.1	45384.9	47924.7	50895.4	42941.4	48519.5	47117.7	47487.6	47316.1	43980.8	589.529	767.768	647.869	793.91	736.743	664.651	663.047	765.414	844.045	688.661	992.768	628.882	712.245	641.003	511.396
P36076	P36076_S241_M1	1	Phospho (STY)	S	241	EDEVDSPSMEKNSIV	47534.5	47308.8	47785.3	48070.9	47238.6	45095.1	45384.9	47924.7	50895.4	42941.4	48519.5	47117.7	47487.6	47316.1	43980.8	432.29	473.829	314.494	367.455	411.566	265.909	324.6	530.8	519.323	207.703	430.828	307.492	128.92	202.869	245.554
P36076	P36076_S246_M1	1	Phospho (STY)	S	246	SPSMEKNSIVHMPGD	47534.5	47308.8	47785.3	48070.9	47238.6	45095.1	45384.9	47924.7	50895.4	42941.4	48519.5	47117.7	47487.6	47316.1	43980.8	1947.25	2686.39	2185.37	2675.47	1946.42	2103.96	2296.05	2203.35	2192.95	1455.78	1826	1845.94	2044.64	2469.52	2666.71
P36076	P36076_M250_M1	1	Oxidation (M)	M	250	EKNSIVHMPGDFIYF	47534.5	47308.8	47785.3	48070.9	47238.6	45095.1	45384.9	47924.7	50895.4	42941.4	48519.5	47117.7	47487.6	47316.1	43980.8	632.634	623.601	672.107	767.061	808.739	611.392	638.565	730.521	926.372	391.866	583.466	676.763	637.776	699.144	764.111
P36076	P36076_S81_M1	1	Phospho (STY)	S	81	STNLRDFSFANLKQN	47534.5	47308.8	47785.3	48070.9	47238.6	45095.1	45384.9	47924.7	50895.4	42941.4	48519.5	47117.7	47487.6	47316.1	43980.8	155.282	192.674	94.0264	149.517	88.8954	192.44	33.8053	188.653	160.434	31.4245	161.567	Filtered	86.2535	130.518	77.8648
P36076	P36076_S52_M1	1	Phospho (STY)	S	52	DESNFERSDSHEDQS	47534.5	47308.8	47785.3	48070.9	47238.6	45095.1	45384.9	47924.7	50895.4	42941.4	48519.5	47117.7	47487.6	47316.1	43980.8	1	50.6455	59.0456	55.3353	45.9715	128.665	120.273	83.7882	94.7963	233.601	112.404	31.9532	30.6148	1	181.529
P36076	P36076_S261_M1	1	Phospho (STY)	S	261	FIYFNPKSNASKPIT	47534.5	47308.8	47785.3	48070.9	47238.6	45095.1	45384.9	47924.7	50895.4	42941.4	48519.5	47117.7	47487.6	47316.1	43980.8	15.7559	Filtered	29.3539	Filtered	82.0038	Filtered	Filtered	Filtered	Filtered	Filtered	Filtered	105.258	Filtered	46.3777	Filtered
P36076	P36076_Y73_M1	1	Phospho (STY)	Y	73	RNIYKNDYSTNLRDF	47534.5	47308.8	47785.3	48070.9	47238.6	45095.1	45384.9	47924.7	50895.4	42941.4	48519.5	47117.7	47487.6	47316.1	43980.8	Filtered	Filtered	Filtered	Filtered	42.1806	Filtered	Filtered	Filtered	Filtered	Filtered	Filtered	Filtered	Filtered	Filtered	Filtered
P36078	P36078_C100_M1	1	Carbamidomethyl (C)	C	100	RSPFNPGCKLHYHLY	920.669	771.63	751.314	857.57	496.275	854.679	748.801	295.554	634.219	645.353	638.776	593.972	342.867	571.471	623.942	1259.12	911.602	985.623	1275.12	1099.17	1518.56	1230.44	1003.57	1117.06	998.3	1019.51	1014.43	873.205	1029.78	1107.21
P36080	P36080_S156_M1	1	Phospho (STY)	S	156	DTTEPDRSVEKKSIT	3610.44	3210.68	3775.35	3865.44	3677.68	3502.67	3562.1	3407.22	3195.26	3399.7	3721.27	3653.89	3340.93	3126.27	3493.72	11421.6	10404.7	11255.5	10456.3	10695.3	11766.5	10594.9	11152.4	11974.2	10525.9	10596.8	9722.35	10395	8858.92	10220.9
P36080	P36080_M71_M1	1	Oxidation (M)	M	71	TSSTLEVMKKKEKDA	3610.44	3210.68	3775.35	3865.44	3677.68	3502.67	3562.1	3407.22	3195.26	3399.7	3721.27	3653.89	3340.93	3126.27	3493.72	1093.54	792.858	1242.16	1341.34	1215.61	1216.39	1007.57	837.898	941.355	1197.21	1116.37	1379.85	1227.65	889.529	604.164
P36080	P36080_T151_M1	1	Phospho (STY)	T	151	LESKKDTTEPDRSVE	3610.44	3210.68	3775.35	3865.44	3677.68	3502.67	3562.1	3407.22	3195.26	3399.7	3721.27	3653.89	3340.93	3126.27	3493.72	415.154	646.93	788.579	740.217	839.24	594.063	709.966	811.844	818.945	845.63	811.147	681.849	832.218	572.471	629.611
P36080	P36080_T150_M1	1	Phospho (STY)	T	150	PLESKKDTTEPDRSV	3610.44	3210.68	3775.35	3865.44	3677.68	3502.67	3562.1	3407.22	3195.26	3399.7	3721.27	3653.89	3340.93	3126.27	3493.72	742.646	600.817	632.992	843.293	732.618	540.98	893.073	510.525	738.18	497.78	637.23	57.858	591.23	511.234	129.586
P36080	P36080_M264_M1	1	Oxidation (M)	M	264	EINADGVMFQNIIFD	3610.44	3210.68	3775.35	3865.44	3677.68	3502.67	3562.1	3407.22	3195.26	3399.7	3721.27	3653.89	3340.93	3126.27	3493.72	615.713	234.193	430.729	457.086	336.749	494.999	742.072	207.331	532.901	373.181	364.25	511.621	366.576	706.23	396.008
P36080	P36080_S2_M1	1	Phospho (STY)	S	2	______MSNSLEERL	3610.44	3210.68	3775.35	3865.44	3677.68	3502.67	3562.1	3407.22	3195.26	3399.7	3721.27	3653.89	3340.93	3126.27	3493.72	188.687	171.816	337.426	134.885	107.077	62.46	Filtered	163.172	182.504	259.03	Filtered	157.586	Filtered	Filtered	Filtered
P36080	P36080_M311_M1	1	Oxidation (M)	M	311	LEAKKNKMEAKDELE	3610.44	3210.68	3775.35	3865.44	3677.68	3502.67	3562.1	3407.22	3195.26	3399.7	3721.27	3653.89	3340.93	3126.27	3493.72	162.292	69.7316	143.787	119.243	129.897	96.629	179.766	117.445	128.46	113.747	103.722	78.8547	Filtered	53.4226	195.701
P36080	P36080_S13_M1	1	Phospho (STY)	S	13	EERLRANSSAFDGLL	3610.44	3210.68	3775.35	3865.44	3677.68	3502.67	3562.1	3407.22	3195.26	3399.7	3721.27	3653.89	3340.93	3126.27	3493.72	Filtered	Filtered	106.625	31.004	1	19.4619	Filtered	Filtered	3.03122	Filtered	26.7075	32.6497	96.8521	14.9821	28.128
P36080	P36080_S14_M1	1	Phospho (STY)	S	14	ERLRANSSAFDGLLA	3610.44	3210.68	3775.35	3865.44	3677.68	3502.67	3562.1	3407.22	3195.26	3399.7	3721.27	3653.89	3340.93	3126.27	3493.72	Filtered	Filtered	106.624	31.004	1	19.4483	Filtered	2.671	3.03122	Filtered	40.1755	22.0953	84.4575	14.9821	28.128
P36080	P36080_T375_M1	1	Phospho (STY)	T	375	RKRVVEDTISERQKR	3610.44	3210.68	3775.35	3865.44	3677.68	3502.67	3562.1	3407.22	3195.26	3399.7	3721.27	3653.89	3340.93	3126.27	3493.72	162.097	37.5313	Filtered	Filtered	Filtered	Filtered	Filtered	Filtered	Filtered	Filtered	Filtered	Filtered	Filtered	Filtered	125.913
P36081	P36081_C175_M1	1	Carbamidomethyl (C)	C	175	DIRSEPFCTPYENSR	2628.14	2437.42	2637.45	2240.32	2603.22	2642.87	2777.29	2361.88	2485.21	2444.34	2544.69	2216.71	2206.17	2361.19	2221.95	2538.11	2394.37	2661.46	2846.52	2402.68	2290	2031.1	2390.14	2577.93	2470.2	2591.73	2295.89	2246.72	2408.85	2173.6
P36081	P36081_C155_M1	1	Carbamidomethyl (C)	C	155	SLNPIVRCTPNLYFN	2628.14	2437.42	2637.45	2240.32	2603.22	2642.87	2777.29	2361.88	2485.21	2444.34	2544.69	2216.71	2206.17	2361.19	2221.95	Filtered	125.965	207.178	Filtered	190.068	116.7	199.07	192.531	266.013	200.627	203.313	Filtered	142.601	115.634	Filtered
P36083	P36083_M65_M1	1	Oxidation (M)	M	65	NFLKHTNMENTNYDV	1035.95	1311.06	1205.52	1276.65	1276.06	1100.45	1224.33	1238.31	1203.02	1181.01	1182.67	1312.27	1191.36	1211.26	1337.82	220.156	311.794	262.09	338.129	222.402	353.116	315.476	237.306	89.3181	193.734	279.898	205.492	264.075	152.307	220.991
P36083	P36083_S169_M1	1	Phospho (STY)	S	169	NSTKGADSAGSTALR	1035.95	1311.06	1205.52	1276.65	1276.06	1100.45	1224.33	1238.31	1203.02	1181.01	1182.67	1312.27	1191.36	1211.26	1337.82	1223.69	633.841	933.205	1569.04	1197.84	590.964	533.736	1370.09	946.229	1180.03	155.653	1856.43	1196.41	1308.82	1158.28
P36083	P36083_S155_M1	1	Phospho (STY)	S	155	EKNSEASSTDNSLEN	1035.95	1311.06	1205.52	1276.65	1276.06	1100.45	1224.33	1238.31	1203.02	1181.01	1182.67	1312.27	1191.36	1211.26	1337.82	1482.86	2126.47	2154.01	1754.47	2005.22	1803.28	1683.93	1801.97	1854.91	1548.88	1939.3	1745.73	1571.56	2013.96	2045.77
P36083	P36083_T164_M1	1	Phospho (STY)	T	164	DNSLENSTKGADSAG	1035.95	1311.06	1205.52	1276.65	1276.06	1100.45	1224.33	1238.31	1203.02	1181.01	1182.67	1312.27	1191.36	1211.26	1337.82	1272.64	1990.06	1920.73	1404.94	1838.65	1771.02	1579.32	1646.85	1647.36	1775.23	1616.62	1799.83	1929.71	1731.23	2047.11
P36083	P36083_T156_M1	1	Phospho (STY)	T	156	KNSEASSTDNSLENS	1035.95	1311.06	1205.52	1276.65	1276.06	1100.45	1224.33	1238.31	1203.02	1181.01	1182.67	1312.27	1191.36	1211.26	1337.82	1044.53	1600.13	1695.54	1396.75	1499.73	1326.22	1169.65	1212.35	1397.78	1242.27	1508.56	1281.86	1216.43	1489.18	1635.77
P36083	P36083_S151_M1	1	Phospho (STY)	S	151	KTDGEKNSEASSTDN	1035.95	1311.06	1205.52	1276.65	1276.06	1100.45	1224.33	1238.31	1203.02	1181.01	1182.67	1312.27	1191.36	1211.26	1337.82	587.054	725.113	762.8	733.715	679.423	472.501	694.82	675.746	679.402	644.448	846.349	649.74	622.109	632.255	840.396
P36083	P36083_S154_M1	1	Phospho (STY)	S	154	GEKNSEASSTDNSLE	1035.95	1311.06	1205.52	1276.65	1276.06	1100.45	1224.33	1238.31	1203.02	1181.01	1182.67	1312.27	1191.36	1211.26	1337.82	71.3308	141.031	217.187	138.574	286.381	105.894	209.586	137.926	199.369	152.446	139.115	241.291	94.4253	111.335	119.567
P36083	P36083_S159_M1	1	Phospho (STY)	S	159	EASSTDNSLENSTKG	1035.95	1311.06	1205.52	1276.65	1276.06	1100.45	1224.33	1238.31	1203.02	1181.01	1182.67	1312.27	1191.36	1211.26	1337.82	57.6063	137.175	47.7625	51.0683	66.676	22.2052	86.1677	117.501	61.9866	44.2866	49.9767	69.1089	Filtered	52.1359	Filtered
P36083	P36083_S163_M1	1	Phospho (STY)	S	163	TDNSLENSTKGADSA	1035.95	1311.06	1205.52	1276.65	1276.06	1100.45	1224.33	1238.31	1203.02	1181.01	1182.67	1312.27	1191.36	1211.26	1337.82	301.903	105.908	344.046	1132.24	Filtered	1	109.88	669.341	425	464.038	58.2023	1283.12	1022.17	1062.24	1060.02
P36083	P36083_T173_M1	1	Phospho (STY)	T	173	GADSAGSTALRDEMV	1035.95	1311.06	1205.52	1276.65	1276.06	1100.45	1224.33	1238.31	1203.02	1181.01	1182.67	1312.27	1191.36	1211.26	1337.82	267.83	Filtered	276.635	1074.15	469.975	25.7793	Filtered	533.349	335.275	429.58	567.423	1221.5	1024.75	1030.51	1023.9
P36083	P36083_S172_M1	1	Phospho (STY)	S	172	KGADSAGSTALRDEM	1035.95	1311.06	1205.52	1276.65	1276.06	1100.45	1224.33	1238.31	1203.02	1181.01	1182.67	1312.27	1191.36	1211.26	1337.82	268.76	Filtered	275.483	1073.74	470.054	25.7938	Filtered	533.16	335.302	429.443	567.183	1221.85	1024.31	1030.51	1024.02
P36084	P36084_S49_M1	1	Phospho (STY)	S	49	THFKRQKSDGELPKA	2211.19	2246.72	2292.26	2082.01	1858.68	2154.3	2055.6	1856.03	2018.37	2213.66	2197.99	1935.28	2092.92	1874.29	1919.15	12426	11736.2	11774	11630.8	11168.3	11566.9	11677.8	10096.4	11287.8	10540.3	10180.2	10255.1	9402.99	9716.46	9712.68
P36084	P36084_M495_M1	1	Oxidation (M)	M	495	LEAAKHAMEELPGTQ	2211.19	2246.72	2292.26	2082.01	1858.68	2154.3	2055.6	1856.03	2018.37	2213.66	2197.99	1935.28	2092.92	1874.29	1919.15	456.912	432.592	360.145	443.394	258.376	269.32	161.823	438.817	420.447	425.123	386.815	331.47	511.234	533.838	532.687
P36084	P36084_M15_M1	1	Oxidation (M)	M	15	EDLRSKIMESIGKSE	2211.19	2246.72	2292.26	2082.01	1858.68	2154.3	2055.6	1856.03	2018.37	2213.66	2197.99	1935.28	2092.92	1874.29	1919.15	948.605	1047.81	836.505	717.062	621.613	850.835	823.394	676.49	911.445	557.005	728.58	794.865	679.408	Filtered	Filtered
P36084	P36084_C278_M2	2	Carbamidomethyl (C)	C	278	CSTMVLACRSFFNAK	2211.19	2246.72	2292.26	2082.01	1858.68	2154.3	2055.6	1856.03	2018.37	2213.66	2197.99	1935.28	2092.92	1874.29	1919.15	1	1	55.1438	1	1	1	1	1	1	Filtered	1	1	1	Filtered	3.96112
P36084	P36084_M274_M1	1	Oxidation (M)	M	274	SSQICSTMVLACRSF	2211.19	2246.72	2292.26	2082.01	1858.68	2154.3	2055.6	1856.03	2018.37	2213.66	2197.99	1935.28	2092.92	1874.29	1919.15	1	1	55.1438	1	1	1	1	1	1	Filtered	1	1	1	Filtered	3.96112
P36084	P36084_C271_M2	2	Carbamidomethyl (C)	C	271	VEFSSQICSTMVLAC	2211.19	2246.72	2292.26	2082.01	1858.68	2154.3	2055.6	1856.03	2018.37	2213.66	2197.99	1935.28	2092.92	1874.29	1919.15	1	1	55.1438	1	1	1	1	1	1	Filtered	1	1	1	Filtered	3.96112
P36085	P36085_C518_M1	1	Carbamidomethyl (C)	C	518	RRNSIPFCNDGIHDT	12075.1	12699.5	12308.2	12673.7	12605.5	12231.5	12441.4	11990.3	12097.7	12401.3	12587.1	12248.1	12495.4	12693.6	12963	111006	119435	109984	116233	115617	110556	109970	110597	113005	112894	114159	110338	114541	115816	113249
P36085	P36085_S514_M1	1	Phospho (STY)	S	514	GEYFRRNSIPFCNDG	12075.1	12699.5	12308.2	12673.7	12605.5	12231.5	12441.4	11990.3	12097.7	12401.3	12587.1	12248.1	12495.4	12693.6	12963	109308	117533	108338	114431	113622	108851	107760	109094	110891	110805	111850	108390	112062	113727	110601
P36085	P36085_T525_M1	1	Phospho (STY)	T	525	CNDGIHDTKKISADL	12075.1	12699.5	12308.2	12673.7	12605.5	12231.5	12441.4	11990.3	12097.7	12401.3	12587.1	12248.1	12495.4	12693.6	12963	1698.01	1901.61	1645.38	1801.72	1995.06	1704.22	2209.96	1502.99	2114.33	2088.65	2309.28	1948.75	2479.26	2088.95	2648.49
P36085	P36085_S477_M1	1	Phospho (STY)	S	477	IYDIANGSKSSLSIS	12075.1	12699.5	12308.2	12673.7	12605.5	12231.5	12441.4	11990.3	12097.7	12401.3	12587.1	12248.1	12495.4	12693.6	12963	11165.7	11499.2	11127.8	11946.7	11483.6	12849	11521	10665.7	11083.8	10441.3	9962.78	11138.8	10745.2	10301.2	9887.64
P36085	P36085_S469_M1	1	Phospho (STY)	S	469	TQPTKRNSIYDIANG	12075.1	12699.5	12308.2	12673.7	12605.5	12231.5	12441.4	11990.3	12097.7	12401.3	12587.1	12248.1	12495.4	12693.6	12963	1113.62	1136.25	1288.51	1129.36	981.611	1345.16	1366.76	1127.99	835.775	1030.23	1112.58	1178.7	1051.01	1078.5	1148.65
P36085	P36085_Y471_M1	1	Phospho (STY)	Y	471	PTKRNSIYDIANGSK	12075.1	12699.5	12308.2	12673.7	12605.5	12231.5	12441.4	11990.3	12097.7	12401.3	12587.1	12248.1	12495.4	12693.6	12963	841.135	884.399	886.732	803.534	948.994	857.092	945.595	916.119	658.061	1067.82	908.994	1020.29	807.295	895.67	899.483
P36085	P36085_S622_M1	1	Phospho (STY)	S	622	CERCKRGSNEFHWEY	12075.1	12699.5	12308.2	12673.7	12605.5	12231.5	12441.4	11990.3	12097.7	12401.3	12587.1	12248.1	12495.4	12693.6	12963	939.251	848.263	1115.31	1153.15	943.031	617.211	876.883	1043.87	809.467	952.242	936.175	714.968	917.899	1025.05	1107.48
P36085	P36085_M632_M1	1	Oxidation (M)	M	632	FHWEYGNMQNKQQIL	12075.1	12699.5	12308.2	12673.7	12605.5	12231.5	12441.4	11990.3	12097.7	12401.3	12587.1	12248.1	12495.4	12693.6	12963	282.212	426.42	276.593	527.549	425.429	124.966	63.4928	382.195	254.247	178.384	393.902	202.834	214.111	219.609	232.642
P36085	P36085_S691_M1	1	Phospho (STY)	S	691	KLLEQNNSKDISMAL	12075.1	12699.5	12308.2	12673.7	12605.5	12231.5	12441.4	11990.3	12097.7	12401.3	12587.1	12248.1	12495.4	12693.6	12963	273.149	348.533	345.226	238.263	287.132	434.887	317.045	315.376	429.035	360.989	387.258	408.299	261.01	372.601	400.429
P36085	P36085_S670_M1	1	Phospho (STY)	S	670	RVRDVEASVDHFDRK	12075.1	12699.5	12308.2	12673.7	12605.5	12231.5	12441.4	11990.3	12097.7	12401.3	12587.1	12248.1	12495.4	12693.6	12963	51.073	32.5526	106.289	55.0071	118.502	21.0026	15.5586	51.6165	89.4912	59.2563	116.657	10.4613	151.857	88.5304	99.2831
P36085	P36085_S529_M1	1	Phospho (STY)	S	529	IHDTKKISADLNKID	12075.1	12699.5	12308.2	12673.7	12605.5	12231.5	12441.4	11990.3	12097.7	12401.3	12587.1	12248.1	12495.4	12693.6	12963	145.143	199.192	89.8148	217.107	190.454	101.572	235.798	114.121	138.031	144.789	106.382	102.526	218.926	144.024	Filtered
P36085	P36085_S497_M1	1	Phospho (STY)	S	497	YDETRYKSTNNLNRA	12075.1	12699.5	12308.2	12673.7	12605.5	12231.5	12441.4	11990.3	12097.7	12401.3	12587.1	12248.1	12495.4	12693.6	12963	Filtered	Filtered	Filtered	9.85334	8.28139	28.7053	1	3.60729	Filtered	4.61201	11.2223	1	Filtered	Filtered	Filtered
P36085	P36085_T498_M1	1	Phospho (STY)	T	498	DETRYKSTNNLNRAY	12075.1	12699.5	12308.2	12673.7	12605.5	12231.5	12441.4	11990.3	12097.7	12401.3	12587.1	12248.1	12495.4	12693.6	12963	Filtered	Filtered	Filtered	50.5336	5.83947	7.99587	81.1318	Filtered	Filtered	Filtered	34.2267	31.6631	Filtered	Filtered	Filtered
P36088	P36088_S3_M1	1	Phospho (STY)	S	3	_____MGSSTGFHHA	1136.76	1093.97	1196.84	1041.86	1099.23	1198.54	1271.96	1132.96	1272.89	1152.2	1004.12	1138.1	1136.74	1227.58	1021.42	2712.57	2527.54	2668.84	3006.63	2541.53	2629.96	2636.33	2558.58	3396.5	3003.59	2192.09	2730.83	2583.53	2753.8	2050.05
P36088	P36088_S4_M1	1	Phospho (STY)	S	4	____MGSSTGFHHAD	1136.76	1093.97	1196.84	1041.86	1099.23	1198.54	1271.96	1132.96	1272.89	1152.2	1004.12	1138.1	1136.74	1227.58	1021.42	1625.39	1516.22	1584.12	1289.58	1423.86	1485.42	2120.2	1594.12	2134.69	1588.18	1371.12	1961.06	1722.53	1668.96	1509.24
P36088	P36088_Y15_M1	1	Phospho (STY)	Y	15	HHADHVNYSSNLNKE	1136.76	1093.97	1196.84	1041.86	1099.23	1198.54	1271.96	1132.96	1272.89	1152.2	1004.12	1138.1	1136.74	1227.58	1021.42	1184.55	1082.41	1073.78	1199.09	1141.16	1096.44	1169.92	1012.62	1247.46	1012.22	821.268	1186.44	772.479	1231.04	664.062
P36088	P36088_T5_M1	1	Phospho (STY)	T	5	___MGSSTGFHHADH	1136.76	1093.97	1196.84	1041.86	1099.23	1198.54	1271.96	1132.96	1272.89	1152.2	1004.12	1138.1	1136.74	1227.58	1021.42	469.235	510.639	671.595	512.867	648.501	613.075	938.37	807.642	760.326	698.847	647.138	709.388	753.193	792.97	859.782
P36088	P36088_S16_M1	1	Phospho (STY)	S	16	HADHVNYSSNLNKEE	1136.76	1093.97	1196.84	1041.86	1099.23	1198.54	1271.96	1132.96	1272.89	1152.2	1004.12	1138.1	1136.74	1227.58	1021.42	438.249	406.702	513.33	376.307	447.014	492.726	626.21	388.337	471.729	420.692	370.072	559.422	367.257	451.582	201.289
P36088	P36088_S17_M1	1	Phospho (STY)	S	17	ADHVNYSSNLNKEEI	1136.76	1093.97	1196.84	1041.86	1099.23	1198.54	1271.96	1132.96	1272.89	1152.2	1004.12	1138.1	1136.74	1227.58	1021.42	145.71	211.947	153.656	107.377	201.566	245.407	225.215	222.009	144.091	76.1184	43.7124	170.025	56.4835	220.726	70.734
P36088	P36088_C125_M1	1	Carbamidomethyl (C)	C	125	KYPGHIACDGETKSE	1136.76	1093.97	1196.84	1041.86	1099.23	1198.54	1271.96	1132.96	1272.89	1152.2	1004.12	1138.1	1136.74	1227.58	1021.42	205.198	237.281	181.636	210.601	201.723	266.192	262.573	237.334	191.146	124.894	201.655	116.357	391.314	499.302	255.283
P36088	P36088_C152_M1	1	Carbamidomethyl (C)	C	152	LGVIDIDCLDYEGFD	1136.76	1093.97	1196.84	1041.86	1099.23	1198.54	1271.96	1132.96	1272.89	1152.2	1004.12	1138.1	1136.74	1227.58	1021.42	56.2715	17.5292	78.4703	60.1067	Filtered	Filtered	27.8509	1	Filtered	71.0218	59.7978	40.7551	51.7632	45.9108	91.6686
P36090	P36090_S422_M1	1	Phospho (STY)	S	422	FKIPRHVSGPEPNNS	846.988	924.668	842.706	628.512	737.964	789.653	731.027	812.634	678.026	875.565	686.702	689.427	852.029	869.93	700.662	627.323	651.736	596.26	546.401	438.016	717.05	693.742	658.106	373.344	743.316	629.696	408.57	625.57	520.141	594.042
P36090	P36090_M194_M1	1	Oxidation (M)	M	194	DENNQGHMAENSVEV	846.988	924.668	842.706	628.512	737.964	789.653	731.027	812.634	678.026	875.565	686.702	689.427	852.029	869.93	700.662	161.758	144.124	305.435	50.3485	150.398	184.965	28.0414	148.815	135.285	136.789	107.702	78.7471	210.999	214.975	61.5191
P36090	P36090_C377_M1	1	Carbamidomethyl (C)	C	377	DASTNATCRHHEVTE	846.988	924.668	842.706	628.512	737.964	789.653	731.027	812.634	678.026	875.565	686.702	689.427	852.029	869.93	700.662	18.1131	115.673	94.0888	65.8818	114.581	31.994	95.8264	17.943	68.6269	177.828	156.719	168.533	216.157	224.1	125.091
P36090	P36090_S446_M1	1	Phospho (STY)	S	446	RYFHRRTSNLYNDLK	846.988	924.668	842.706	628.512	737.964	789.653	731.027	812.634	678.026	875.565	686.702	689.427	852.029	869.93	700.662	44.5967	51.7629	46.2643	14.6367	116.761	20.5171	1139.63	74.7752	33.6036	91.4131	23.4532	14.168	48.9107	52.3887	Filtered
P36090	P36090_T445_M1	1	Phospho (STY)	T	445	VRYFHRRTSNLYNDL	846.988	924.668	842.706	628.512	737.964	789.653	731.027	812.634	678.026	875.565	686.702	689.427	852.029	869.93	700.662	132.525	124.167	38.3045	56.7189	Filtered	Filtered	1183.28	101.7	55.4078	143.005	Filtered	41.6297	Filtered	114.385	188.47
P36090	P36090_S459_M1	1	Phospho (STY)	S	459	LKDVIQKSENIDSEQ	846.988	924.668	842.706	628.512	737.964	789.653	731.027	812.634	678.026	875.565	686.702	689.427	852.029	869.93	700.662	Filtered	238.598	Filtered	Filtered	Filtered	20.3038	Filtered	Filtered	104.42	12.5409	8.89999	288.412	315.611	82.5232	Filtered
P36090	P36090_S464_M1	1	Phospho (STY)	S	464	QKSENIDSEQPITIA	846.988	924.668	842.706	628.512	737.964	789.653	731.027	812.634	678.026	875.565	686.702	689.427	852.029	869.93	700.662	Filtered	238.598	Filtered	Filtered	Filtered	Filtered	Filtered	Filtered	104.42	12.5409	8.89999	288.412	315.611	82.5232	Filtered
P36093	P36093_S165_M1	1	Phospho (STY)	S	165	LKSIAAASPTVTATT	4840.32	5613.73	4865.16	4652.06	5129.39	5180.58	4793.18	4622.2	4720.03	4886.45	4583.59	4971.86	4680.48	4784.61	4777.44	14308.5	15241.5	14111.6	12654.3	13714.9	12860.2	13702.7	13727.3	12963.6	14696.9	14260.3	13592.1	13940.7	13956.9	15588.5
P36093	P36093_T167_M1	1	Phospho (STY)	T	167	SIAAASPTVTATTRT	4840.32	5613.73	4865.16	4652.06	5129.39	5180.58	4793.18	4622.2	4720.03	4886.45	4583.59	4971.86	4680.48	4784.61	4777.44	6374.6	7282.22	6738.55	6102.98	7122.47	6006.42	6348.31	6726.38	6182.25	6771.43	6630.54	5793.08	6928.49	6816.86	7146.3
P36093	P36093_T169_M1	1	Phospho (STY)	T	169	AAASPTVTATTRTPG	4840.32	5613.73	4865.16	4652.06	5129.39	5180.58	4793.18	4622.2	4720.03	4886.45	4583.59	4971.86	4680.48	4784.61	4777.44	4154.28	4779.3	4402.02	4177.45	3935.21	4483.38	4343.85	4278.2	4302.84	4840.18	4553.75	4222.21	4802.75	4613.38	5250.8
P36093	P36093_T172_M1	1	Phospho (STY)	T	172	SPTVTATTRTPGVSS	4840.32	5613.73	4865.16	4652.06	5129.39	5180.58	4793.18	4622.2	4720.03	4886.45	4583.59	4971.86	4680.48	4784.61	4777.44	3969.54	4749.1	4392.42	4185.6	3797.13	4524.92	4297.23	4278.89	4175.46	4901.05	4376.54	4456.64	4961.58	4581.23	5173.39
P36093	P36093_T171_M1	1	Phospho (STY)	T	171	ASPTVTATTRTPGVS	4840.32	5613.73	4865.16	4652.06	5129.39	5180.58	4793.18	4622.2	4720.03	4886.45	4583.59	4971.86	4680.48	4784.61	4777.44	3969.58	4749.41	4391.42	4185.59	3797.1	4524.91	4297.23	4278.49	4175.76	4901.52	4376.52	4456.65	4961.56	4581.23	5173.39
P36093	P36093_S66_M1	1	Phospho (STY)	S	66	NVAQLATSPTQAKSG	4840.32	5613.73	4865.16	4652.06	5129.39	5180.58	4793.18	4622.2	4720.03	4886.45	4583.59	4971.86	4680.48	4784.61	4777.44	4415.97	4868.51	4020.57	4193.26	4572.73	4065.32	4070.47	4063.37	4384.58	4277.46	4184.29	4807.24	4357.11	4347.27	4144.15
P36093	P36093_T65_M1	1	Phospho (STY)	T	65	ANVAQLATSPTQAKS	4840.32	5613.73	4865.16	4652.06	5129.39	5180.58	4793.18	4622.2	4720.03	4886.45	4583.59	4971.86	4680.48	4784.61	4777.44	3606.33	3922.05	3218.42	3404.12	3982.82	3404.46	3385.14	3411.14	3771.63	3639.96	3256.42	3953.78	3544.89	3519.93	3442.92
P36093	P36093_T68_M1	1	Phospho (STY)	T	68	AQLATSPTQAKSGYY	4840.32	5613.73	4865.16	4652.06	5129.39	5180.58	4793.18	4622.2	4720.03	4886.45	4583.59	4971.86	4680.48	4784.61	4777.44	3369.42	3347.35	2962.86	2970.17	3464.47	2664.53	2895.11	2974.86	3325.3	3231.48	2945.21	3558.52	3181.37	2852.05	3080.91
P36093	P36093_Y57_M1	1	Phospho (STY)	Y	57	QRETPNAYANVAQLA	4840.32	5613.73	4865.16	4652.06	5129.39	5180.58	4793.18	4622.2	4720.03	4886.45	4583.59	4971.86	4680.48	4784.61	4777.44	1088.39	1130.35	1002.96	1018.23	1201.98	1340.07	939.287	1007.2	1017.29	1189.36	1083.9	1187.83	1104.57	1132.49	1030.95
P36093	P36093_S305_M1	1	Phospho (STY)	S	305	ASLTPKSSPAPIKQE	4840.32	5613.73	4865.16	4652.06	5129.39	5180.58	4793.18	4622.2	4720.03	4886.45	4583.59	4971.86	4680.48	4784.61	4777.44	4193.43	5120.69	4077.78	3644.72	4242.61	4698.39	4868.16	3468.9	4008.06	3925.46	3366.29	4054.39	2929.5	3333.58	3661.08
P36093	P36093_S304_M1	1	Phospho (STY)	S	304	KASLTPKSSPAPIKQ	4840.32	5613.73	4865.16	4652.06	5129.39	5180.58	4793.18	4622.2	4720.03	4886.45	4583.59	4971.86	4680.48	4784.61	4777.44	5772.45	6064.74	5196.88	4830.17	5716.55	6373.18	6226.5	4635.5	5017.4	5474.73	4237.75	5605.13	4340.71	4706.51	4847.66
P36093	P36093_T25_M1	1	Phospho (STY)	T	25	SNAAITPTRSYDNTL	4840.32	5613.73	4865.16	4652.06	5129.39	5180.58	4793.18	4622.2	4720.03	4886.45	4583.59	4971.86	4680.48	4784.61	4777.44	3145.84	3628.62	3452.63	3640.98	3072.21	2841.21	3171.84	2678.85	2900.88	2363.7	2041.12	2314.96	1663.67	2130.28	1555.15
P36093	P36093_T23_M1	1	Phospho (STY)	T	23	TQSNAAITPTRSYDN	4840.32	5613.73	4865.16	4652.06	5129.39	5180.58	4793.18	4622.2	4720.03	4886.45	4583.59	4971.86	4680.48	4784.61	4777.44	2831.55	3452.97	3260.33	3343.47	2688.03	3016.05	2817.91	2608.61	2540.19	2390.13	2296.95	2095.84	1698.14	2263.55	988.872
P36093	P36093_T16_M1	1	Phospho (STY)	T	16	LHYPLVNTQSNAAIT	4840.32	5613.73	4865.16	4652.06	5129.39	5180.58	4793.18	4622.2	4720.03	4886.45	4583.59	4971.86	4680.48	4784.61	4777.44	2007.91	2605.46	2508.76	2493.38	2097.1	1876.82	2161.22	2022.54	1950.41	1814.37	1797.8	1677.44	1435.85	1693.17	867.846
P36093	P36093_Y11_M1	1	Phospho (STY)	Y	11	VPEMRLHYPLVNTQS	4840.32	5613.73	4865.16	4652.06	5129.39	5180.58	4793.18	4622.2	4720.03	4886.45	4583.59	4971.86	4680.48	4784.61	4777.44	92.24	1319.32	1105.8	1313.27	1045.97	1047.6	884.297	823.539	960.306	619.436	983.008	Filtered	Filtered	Filtered	Filtered
P36094	P36094_T357_M1	1	Phospho (STY)	T	357	NMSETFATPTPNNR_	25150.7	27495.3	27649.7	28853	27666.8	28306.8	28285.9	28704.9	27517.3	29054	26363.5	26846	26780.8	27501.7	27386.1	83181.6	92990.4	87473.3	87525.4	85977.2	88651.3	85942.9	82098.1	86156.5	83949.2	83441.5	81047	78878.5	86497.9	83064.1
P36094	P36094_T354_M1	1	Phospho (STY)	T	354	PENNMSETFATPTPN	25150.7	27495.3	27649.7	28853	27666.8	28306.8	28285.9	28704.9	27517.3	29054	26363.5	26846	26780.8	27501.7	27386.1	35010.8	42267.1	37884.1	37916.9	38021.6	37698	36897.9	34599.1	36222.8	36185.5	35958.8	33131.2	34466.9	38405.3	34916
P36094	P36094_M351_M1	1	Oxidation (M)	M	351	RVKPENNMSETFATP	25150.7	27495.3	27649.7	28853	27666.8	28306.8	28285.9	28704.9	27517.3	29054	26363.5	26846	26780.8	27501.7	27386.1	37620.8	36202.4	39206.3	36257.6	37327.8	38691.7	38501.6	37940.6	38580.7	36485.1	36287.2	38450.4	36305.3	38389.8	36325.4
P36094	P36094_T359_M1	1	Phospho (STY)	T	359	SETFATPTPNNR___	25150.7	27495.3	27649.7	28853	27666.8	28306.8	28285.9	28704.9	27517.3	29054	26363.5	26846	26780.8	27501.7	27386.1	16466.6	19020	17292.7	18457.8	17926.3	16996.1	16886.3	15974.6	16627.9	16649.6	16888.8	16110.8	16515.3	17837.5	16425.2
P36094	P36094_S352_M1	1	Phospho (STY)	S	352	VKPENNMSETFATPT	25150.7	27495.3	27649.7	28853	27666.8	28306.8	28285.9	28704.9	27517.3	29054	26363.5	26846	26780.8	27501.7	27386.1	5299.64	5629.89	6034.29	5980.42	6226.34	5610.4	5396.85	6382.49	6074.43	5774.9	5741.57	5907.36	6206.96	6386.59	5682.15
P36094	P36094_S4_M1	1	Phospho (STY)	S	4	____MNGSPTPKRYS	25150.7	27495.3	27649.7	28853	27666.8	28306.8	28285.9	28704.9	27517.3	29054	26363.5	26846	26780.8	27501.7	27386.1	99476.6	104859	95630.1	101977	96617.4	105261	106477	92977.1	101211	97175.5	84020	72899.2	80991.2	85546	84787.9
P36094	P36094_M1_M1	1	Oxidation (M)	M	1	_______MNGSPTPK	25150.7	27495.3	27649.7	28853	27666.8	28306.8	28285.9	28704.9	27517.3	29054	26363.5	26846	26780.8	27501.7	27386.1	116977	117138	80842.5	105896	103961	119693	114503	79436.7	111853	103185	94301.8	60292.9	91127.8	87443.1	86087
P36094	P36094_T6_M1	1	Phospho (STY)	T	6	__MNGSPTPKRYSSK	25150.7	27495.3	27649.7	28853	27666.8	28306.8	28285.9	28704.9	27517.3	29054	26363.5	26846	26780.8	27501.7	27386.1	56378.4	56120.2	27774.8	48099.8	49004.8	56767.9	52364.4	26373	61628.2	47890.5	44083	35160.8	42077.8	40103.4	39210.7
P36094	P36094_S151_M1	1	Phospho (STY)	S	151	MVDDDPVSENYDQIN	25150.7	27495.3	27649.7	28853	27666.8	28306.8	28285.9	28704.9	27517.3	29054	26363.5	26846	26780.8	27501.7	27386.1	441.458	555.788	433.994	922.474	986.52	767.539	750.448	1010.6	729.665	793.063	872.41	681.159	773.48	953.109	785.938
P36094	P36094_M144_M1	1	Oxidation (M)	M	144	FPKVKDPMVDDDPVS	25150.7	27495.3	27649.7	28853	27666.8	28306.8	28285.9	28704.9	27517.3	29054	26363.5	26846	26780.8	27501.7	27386.1	748.717	628.303	918.187	931.311	1002.04	910.755	861.12	1092.99	695.872	672.395	851.031	729.772	843.399	853.066	947.799
P36094	P36094_M296_M2	2	Oxidation (M)	M	296	LQELQSMMDGDDNIK	25150.7	27495.3	27649.7	28853	27666.8	28306.8	28285.9	28704.9	27517.3	29054	26363.5	26846	26780.8	27501.7	27386.1	515.568	244.218	370.116	278.31	457.664	667.668	577.106	632.819	747.507	628.672	706.732	761.096	525.973	699.308	1094.36
P36094	P36094_M295_M2	2	Oxidation (M)	M	295	QLQELQSMMDGDDNI	25150.7	27495.3	27649.7	28853	27666.8	28306.8	28285.9	28704.9	27517.3	29054	26363.5	26846	26780.8	27501.7	27386.1	515.568	244.218	370.116	278.31	457.664	667.668	577.106	632.819	747.507	628.672	706.732	761.096	525.973	699.308	1094.36
P36094	P36094_M296_M1	1	Oxidation (M)	M	296	LQELQSMMDGDDNIK	25150.7	27495.3	27649.7	28853	27666.8	28306.8	28285.9	28704.9	27517.3	29054	26363.5	26846	26780.8	27501.7	27386.1	155.502	296.182	292.658	509.747	436.074	217.391	218.985	163.895	335.1	358.104	556.701	402.557	366.663	641.418	463.084
P36094	P36094_M295_M1	1	Oxidation (M)	M	295	QLQELQSMMDGDDNI	25150.7	27495.3	27649.7	28853	27666.8	28306.8	28285.9	28704.9	27517.3	29054	26363.5	26846	26780.8	27501.7	27386.1	779.794	571.123	834.534	677.55	532.163	608.673	678.708	701.086	616.082	898.067	844.053	696.32	552.842	944.428	758.641
P36094	P36094_S213_M1	1	Phospho (STY)	S	213	DGNNDRMSPLPSPLN	25150.7	27495.3	27649.7	28853	27666.8	28306.8	28285.9	28704.9	27517.3	29054	26363.5	26846	26780.8	27501.7	27386.1	15534.7	15215	19227.9	14071	15936.2	16278.2	14029.7	20681.6	14607.7	17242.3	11127.6	14912.1	16961	5706.08	12007.8
P36094	P36094_M212_M1	1	Oxidation (M)	M	212	EDGNNDRMSPLPSPL	25150.7	27495.3	27649.7	28853	27666.8	28306.8	28285.9	28704.9	27517.3	29054	26363.5	26846	26780.8	27501.7	27386.1	19985.6	28781.8	26615.1	24650.8	23308.4	27763	24675.2	30036.4	23944	27433.4	18182.3	21045.8	20854.3	10615	18860.4
P36094	P36094_S204_M1	1	Phospho (STY)	S	204	LTNYVMRSEDGNNDR	25150.7	27495.3	27649.7	28853	27666.8	28306.8	28285.9	28704.9	27517.3	29054	26363.5	26846	26780.8	27501.7	27386.1	18192.5	15187.8	23938.9	15143.3	19701.1	17116.5	14440.6	24370.3	16148	18956.7	11813.7	17763.4	21818	6079.56	14538.1
P36094	P36094_S217_M1	1	Phospho (STY)	S	217	DRMSPLPSPLNTILP	25150.7	27495.3	27649.7	28853	27666.8	28306.8	28285.9	28704.9	27517.3	29054	26363.5	26846	26780.8	27501.7	27386.1	8612.23	2723.45	10864.5	3760.72	8396.18	4087.31	3706.57	9530.91	4721.97	6285.73	3089.43	7805.81	11904	1554.22	5660.16
P36094	P36094_S284_M1	1	Phospho (STY)	S	284	KHDLRKLSLNNQLQE	25150.7	27495.3	27649.7	28853	27666.8	28306.8	28285.9	28704.9	27517.3	29054	26363.5	26846	26780.8	27501.7	27386.1	1173.22	1540.43	1390.08	2040.76	1557.98	1480.48	1419.9	1362.88	1890.73	2015.63	1890.34	2069.79	1770.74	1630.29	2607.57
P36094	P36094_S181_M1	1	Phospho (STY)	S	181	TNKVSNTSDQDSRLK	25150.7	27495.3	27649.7	28853	27666.8	28306.8	28285.9	28704.9	27517.3	29054	26363.5	26846	26780.8	27501.7	27386.1	450.155	275.158	461.886	758.072	491.922	612.892	525.612	624.712	550.071	682.557	336.716	658.664	551.988	452.88	653.495
P36094	P36094_S185_M1	1	Phospho (STY)	S	185	SNTSDQDSRLKAIER	25150.7	27495.3	27649.7	28853	27666.8	28306.8	28285.9	28704.9	27517.3	29054	26363.5	26846	26780.8	27501.7	27386.1	135.271	102.921	358.498	206.467	257.106	452.691	338.495	463.687	273.642	387.915	158.536	151.457	107.682	233.81	762.104
P36094	P36094_T59_M1	1	Phospho (STY)	T	59	PEEYKRNTEFINKAV	25150.7	27495.3	27649.7	28853	27666.8	28306.8	28285.9	28704.9	27517.3	29054	26363.5	26846	26780.8	27501.7	27386.1	Filtered	103.597	Filtered	105.171	51.639	Filtered	67.2164	9.79699	94.9193	Filtered	44.4544	Filtered	Filtered	Filtered	44.7502
P36094	P36094_T221_M1	1	Phospho (STY)	T	221	PLPSPLNTILPINNR	25150.7	27495.3	27649.7	28853	27666.8	28306.8	28285.9	28704.9	27517.3	29054	26363.5	26846	26780.8	27501.7	27386.1	650.627	1	Filtered	Filtered	Filtered	Filtered	Filtered	Filtered	Filtered	Filtered	37.0759	23.6131	98.9446	Filtered	Filtered
P36095	P36095_S117_M1	1	Phospho (STY)	S	117	GLMREVNSLVRLPQL	1417.82	1297.86	1116.86	1145.67	1123.03	1213.32	1304.35	1308.72	1183.8	1203.75	1208.14	1035.5	900.073	1287.04	1110.38	2387.01	2444.27	2560.62	2086.36	2267.37	2518.88	2175.97	2099.49	2324.98	1916.29	2044.01	2086.59	1633.45	2039.69	1642.53
P36097	P36097_C15_M1	1	Carbamidomethyl (C)	C	15	FKDIRISCVELSRIA	477.367	383.29	265.226	333.007	294.101	387.708	248.538	308.251	265.327	366.254	315.262	106.98	247.691	275.028	331.628	251.755	152.775	159.056	98.8605	132.154	227.685	Filtered	363.361	Filtered	Filtered	170.67	23.9514	Filtered	Filtered	298.837
P36097	P36097_S14_M1	1	Phospho (STY)	S	14	AFKDIRISCVELSRI	477.367	383.29	265.226	333.007	294.101	387.708	248.538	308.251	265.327	366.254	315.262	106.98	247.691	275.028	331.628	251.755	152.775	159.056	98.8605	132.154	227.685	Filtered	363.361	Filtered	Filtered	170.67	23.9514	Filtered	Filtered	298.837
P36100	P36100_M348_M1	1	Oxidation (M)	M	348	RTLTEQEMEERENEK	256.309	235.342	280.786	220.02	174.453	263.979	245.372	160.72	263.184	240.248	206.762	252.306	330.982	216.67	266.732	247.021	506.239	511.804	225.082	460.359	279.052	182.936	163.597	435.114	134.98	218.147	234.81	492.367	319.227	568.855
P36100	P36100_M227_M1	1	Oxidation (M)	M	227	NPKKGSTMFRPGDSA	256.309	235.342	280.786	220.02	174.453	263.979	245.372	160.72	263.184	240.248	206.762	252.306	330.982	216.67	266.732	95.681	63.4502	148.681	157.898	41.3621	Filtered	57.6167	57.7188	122.88	91.6213	Filtered	144.939	120.699	Filtered	92.5273
P36100	P36100_T226_M1	1	Phospho (STY)	T	226	YNPKKGSTMFRPGDS	256.309	235.342	280.786	220.02	174.453	263.979	245.372	160.72	263.184	240.248	206.762	252.306	330.982	216.67	266.732	Filtered	Filtered	Filtered	10.0136	37.4177	56.4207	Filtered	Filtered	133.138	15.6571	13.5515	47.6545	67.2933	Filtered	32.3725
P36100	P36100_S225_M1	1	Phospho (STY)	S	225	TYNPKKGSTMFRPGD	256.309	235.342	280.786	220.02	174.453	263.979	245.372	160.72	263.184	240.248	206.762	252.306	330.982	216.67	266.732	Filtered	Filtered	Filtered	23.5859	37.4383	56.3416	Filtered	25.4501	169.809	1	Filtered	21.4207	90.8748	Filtered	20.937
P36100	P36100_T266_M1	1	Phospho (STY)	T	266	TLHINITTASDEVAQ	256.309	235.342	280.786	220.02	174.453	263.979	245.372	160.72	263.184	240.248	206.762	252.306	330.982	216.67	266.732	Filtered	Filtered	Filtered	Filtered	Filtered	Filtered	Filtered	1	1	Filtered	Filtered	1	Filtered	Filtered	Filtered
P36100	P36100_T422_M1	1	Phospho (STY)	T	422	DVTDTAGTAKTESNT	256.309	235.342	280.786	220.02	174.453	263.979	245.372	160.72	263.184	240.248	206.762	252.306	330.982	216.67	266.732	Filtered	5.94757	Filtered	Filtered	Filtered	Filtered	Filtered	Filtered	Filtered	Filtered	33.8378	Filtered	Filtered	21.4132	Filtered
P36101	P36101_S285_M1	1	Phospho (STY)	S	285	RGKVDELSALKDFRV	1100.94	922.198	1098.8	966.639	909.05	814.313	929.014	856.593	880.06	963.189	897.111	854.3	845.668	559.583	871.548	5039.28	1780.59	5057.92	2417.14	4572.68	1856.17	2000.93	3862.61	2811.59	1660.84	3029.75	Filtered	96.4154	164.411	1750.78
P36101	P36101_T139_M1	1	Phospho (STY)	T	139	AILNDVGTPKVECLR	1100.94	922.198	1098.8	966.639	909.05	814.313	929.014	856.593	880.06	963.189	897.111	854.3	845.668	559.583	871.548	287.559	611.83	417.862	373.148	449.176	280.045	259.627	304.962	369.036	475.362	425.371	519.042	359.694	143.35	392.785
P36101	P36101_C131_M1	1	Carbamidomethyl (C)	C	131	SSLNRHSCAILNDVG	1100.94	922.198	1098.8	966.639	909.05	814.313	929.014	856.593	880.06	963.189	897.111	854.3	845.668	559.583	871.548	287.559	611.83	417.862	373.148	449.176	280.045	259.627	304.962	369.036	475.362	425.371	519.042	359.694	143.35	392.785
P36101	P36101_S122_M1	1	Phospho (STY)	S	122	VVDFDQVSLSSLNRH	1100.94	922.198	1098.8	966.639	909.05	814.313	929.014	856.593	880.06	963.189	897.111	854.3	845.668	559.583	871.548	159.055	40.2639	Filtered	97.0664	66.972	55.696	58.2063	82.2697	87.4182	123.903	114.392	84.2679	106.666	Filtered	72.1283
P36101	P36101_S124_M1	1	Phospho (STY)	S	124	DFDQVSLSSLNRHSC	1100.94	922.198	1098.8	966.639	909.05	814.313	929.014	856.593	880.06	963.189	897.111	854.3	845.668	559.583	871.548	109.09	78.3657	14.3338	86.3609	53.0345	140.89	106.137	84.1106	Filtered	107.598	28.2428	99.4524	57.9663	110.807	Filtered
P36101	P36101_S420_M1	1	Phospho (STY)	S	420	RVLKGKESLQDVYDA	1100.94	922.198	1098.8	966.639	909.05	814.313	929.014	856.593	880.06	963.189	897.111	854.3	845.668	559.583	871.548	11.7607	72.9779	57.5563	2.38802	37.0803	6.39901	1	14.4759	Filtered	12.6653	25.2209	9.74354	52.5912	Filtered	1
P36102	P36102_T57_M1	1	Phospho (STY)	T	57	IDVGEATTPTMTSVP	4137.39	4212.55	4077.14	4050.23	4123.11	4345.16	3727.89	4330.81	3413.97	4402.83	4044.86	4288.75	4023.26	3799.76	3812.36	21744.2	21175.1	22921.7	21620.6	21512.8	21589	22458.5	21742.3	21784.3	22732.1	21638.1	22700.5	21840.2	21621.9	20128.6
P36102	P36102_M60_M1	1	Oxidation (M)	M	60	GEATTPTMTSVPKFN	4137.39	4212.55	4077.14	4050.23	4123.11	4345.16	3727.89	4330.81	3413.97	4402.83	4044.86	4288.75	4023.26	3799.76	3812.36	28669.3	28492.8	29624.8	30117.2	28141.2	28746.9	32273.1	29655.5	29802.5	27608.9	29414.1	30637.4	28222	28401.5	26733.1
P36102	P36102_T56_M1	1	Phospho (STY)	T	56	PIDVGEATTPTMTSV	4137.39	4212.55	4077.14	4050.23	4123.11	4345.16	3727.89	4330.81	3413.97	4402.83	4044.86	4288.75	4023.26	3799.76	3812.36	10162.2	10158.8	10871.6	10675.9	10756.4	10778.9	11812.5	10361.8	10796.9	9582.63	10497.8	10811.3	9967.4	10529	10238.5
P36102	P36102_T39_M1	1	Phospho (STY)	T	39	FKHSDNTTATTINDV	4137.39	4212.55	4077.14	4050.23	4123.11	4345.16	3727.89	4330.81	3413.97	4402.83	4044.86	4288.75	4023.26	3799.76	3812.36	10048.9	10171.7	9922.08	10378.9	9623.15	9862.73	11344.6	10576.1	10344.5	9826.71	10511.3	11080	9834.7	9610.15	8823.93
P36102	P36102_M515_M1	1	Oxidation (M)	M	515	TPQSIDDMRQIDDKF	4137.39	4212.55	4077.14	4050.23	4123.11	4345.16	3727.89	4330.81	3413.97	4402.83	4044.86	4288.75	4023.26	3799.76	3812.36	472.188	613.737	398.563	267.766	541.637	382.747	360.01	405.873	329.564	534.802	348.914	356.423	447.918	335.041	435.449
P36102	P36102_S252_M1	1	Phospho (STY)	S	252	LLKPNERSADQLFIP	4137.39	4212.55	4077.14	4050.23	4123.11	4345.16	3727.89	4330.81	3413.97	4402.83	4044.86	4288.75	4023.26	3799.76	3812.36	452.505	428.951	333.106	317.2	296.824	534.062	362.988	405.911	47.6633	327.39	510.834	552.518	258.033	368.708	288.77
P36102	P36102_S244_M1	1	Phospho (STY)	S	244	EQPSSLKSLLKPNER	4137.39	4212.55	4077.14	4050.23	4123.11	4345.16	3727.89	4330.81	3413.97	4402.83	4044.86	4288.75	4023.26	3799.76	3812.36	403.769	346.533	345.718	498.82	344.952	211.324	292.664	418.131	288.217	300.026	244.102	420.643	Filtered	Filtered	145.382
P36102	P36102_S241_M1	1	Phospho (STY)	S	241	YAPEQPSSLKSLLKP	4137.39	4212.55	4077.14	4050.23	4123.11	4345.16	3727.89	4330.81	3413.97	4402.83	4044.86	4288.75	4023.26	3799.76	3812.36	130.819	300.867	251.831	264.1	407.039	500.248	255.26	773.682	144.907	437.012	246.832	371.952	289.713	185.52	373.947
P36102	P36102_S227_M1	1	Phospho (STY)	S	227	RIYPPPHSLLQYHLY	4137.39	4212.55	4077.14	4050.23	4123.11	4345.16	3727.89	4330.81	3413.97	4402.83	4044.86	4288.75	4023.26	3799.76	3812.36	188.537	285.657	290.32	194.371	198.155	243.256	87.5171	200.025	51.4404	276.065	187.869	221.886	289.65	184.183	208.865
P36102	P36102_S240_M1	1	Phospho (STY)	S	240	LYAPEQPSSLKSLLK	4137.39	4212.55	4077.14	4050.23	4123.11	4345.16	3727.89	4330.81	3413.97	4402.83	4044.86	4288.75	4023.26	3799.76	3812.36	39.7864	1	14.4433	80.5735	3.45222	20.1126	17.1226	Filtered	23.0945	7.36791	100.768	5.58188	6.98002	63.6656	Filtered
P36102	P36102_Y231_M1	1	Phospho (STY)	Y	231	PPHSLLQYHLYAPEQ	4137.39	4212.55	4077.14	4050.23	4123.11	4345.16	3727.89	4330.81	3413.97	4402.83	4044.86	4288.75	4023.26	3799.76	3812.36	164.17	345.1	189.587	Filtered	226.351	326.35	207.258	224.719	92.7305	276.767	158.019	Filtered	303.36	Filtered	174.859
P36102	P36102_Y234_M1	1	Phospho (STY)	Y	234	SLLQYHLYAPEQPSS	4137.39	4212.55	4077.14	4050.23	4123.11	4345.16	3727.89	4330.81	3413.97	4402.83	4044.86	4288.75	4023.26	3799.76	3812.36	11.1942	91.3863	1	75.6359	Filtered	1	56.9192	32.5587	75.33	Filtered	Filtered	12.1586	6.13822	Filtered	Filtered
P36103	P36103_S45_M1	1	Phospho (STY)	S	45	ERTAHEESSSQSTIA	500.896	480.542	524.171	639.868	578.211	628.035	573.654	435.94	517.013	511.078	457.687	453.092	423.007	508.008	561.835	174.629	170.026	230.011	205.809	189.018	215.469	212.117	99.4909	130.645	11.7738	176.645	150.744	77.7906	88.743	148.707
P36103	P36103_T40_M1	1	Phospho (STY)	T	40	KNDNDERTAHEESSS	500.896	480.542	524.171	639.868	578.211	628.035	573.654	435.94	517.013	511.078	457.687	453.092	423.007	508.008	561.835	82.1649	93.734	184.494	204.863	210.823	162.367	162.331	83.8219	122.685	Filtered	148.139	91.1152	67.1707	101.382	128.912
P36103	P36103_S46_M1	1	Phospho (STY)	S	46	RTAHEESSSQSTIAA	500.896	480.542	524.171	639.868	578.211	628.035	573.654	435.94	517.013	511.078	457.687	453.092	423.007	508.008	561.835	202.012	165.794	182.127	123.99	219.118	246.051	242.422	397.102	162.402	327.885	597.007	498.783	1032.12	1964.18	1665.11
P36103	P36103_S49_M1	1	Phospho (STY)	S	49	HEESSSQSTIAALNK	500.896	480.542	524.171	639.868	578.211	628.035	573.654	435.94	517.013	511.078	457.687	453.092	423.007	508.008	561.835	115.325	191.508	140.744	123.03	251.8	274.829	239.316	165.388	356.708	442.073	109.879	467.26	1288.64	443.298	3670.16
P36103	P36103_S47_M1	1	Phospho (STY)	S	47	TAHEESSSQSTIAAL	500.896	480.542	524.171	639.868	578.211	628.035	573.654	435.94	517.013	511.078	457.687	453.092	423.007	508.008	561.835	177.74	145.611	172.973	170.553	218.914	191.613	257.174	148.582	149.555	233.383	215.023	353.852	386.846	259.477	685.562
P36103	P36103_S99_M1	1	Phospho (STY)	S	99	RKTKKGGSKPREENV	500.896	480.542	524.171	639.868	578.211	628.035	573.654	435.94	517.013	511.078	457.687	453.092	423.007	508.008	561.835	81.6981	149.124	26.057	214.171	78.5991	504.476	78.2089	617.205	82.6151	19.5097	Filtered	1	94.3659	Filtered	434.721
P36103	P36103_M123_M1	1	Oxidation (M)	M	123	EVEDFSDMSTHEDVN	500.896	480.542	524.171	639.868	578.211	628.035	573.654	435.94	517.013	511.078	457.687	453.092	423.007	508.008	561.835	135.036	62.6251	167.882	123.515	80.4219	207.817	154.3	162.491	20.3601	123.829	221.774	Filtered	268.862	134.221	71.4656
P36104	P36104_T3_M1	1	Phospho (STY)	T	3	_____MTTVSINKPN	329.822	351.934	252.085	232.939	280.955	270.94	346.899	277.697	348.341	167.048	263.905	362.688	299.711	237.84	308.056	385.992	644.791	438.42	218.622	535.712	365.861	353.509	486.372	510.352	448.669	484.888	586.876	388.482	524.206	431.697
P36104	P36104_S5_M1	1	Phospho (STY)	S	5	___MTTVSINKPNLL	329.822	351.934	252.085	232.939	280.955	270.94	346.899	277.697	348.341	167.048	263.905	362.688	299.711	237.84	308.056	32.4711	28.8384	126.053	296.784	69.6246	59.5634	41.5145	20.6235	444.451	27.5463	96.9821	25.384	21.0789	1	285.501
P36104	P36104_M121_M1	1	Oxidation (M)	M	121	ALVNDLKMNPVNDTF	329.822	351.934	252.085	232.939	280.955	270.94	346.899	277.697	348.341	167.048	263.905	362.688	299.711	237.84	308.056	183.819	28.7111	123.906	227.536	161.684	123.694	164.925	113.164	119.763	135.924	321.684	139.042	134.198	71.6908	88.1325
P36104	P36104_M90_M1	1	Oxidation (M)	M	90	ECIYSSTMKNFDIKY	329.822	351.934	252.085	232.939	280.955	270.94	346.899	277.697	348.341	167.048	263.905	362.688	299.711	237.84	308.056	86.045	231.715	100.93	197.968	100.71	112.869	316.865	94.2657	401.304	74.8733	118.545	193.715	146.505	321.589	245.187
P36104	P36104_C84_M2	2	Carbamidomethyl (C)	C	84	FTHAQNECIYSSTMK	329.822	351.934	252.085	232.939	280.955	270.94	346.899	277.697	348.341	167.048	263.905	362.688	299.711	237.84	308.056	316.527	503.046	198.274	197.968	131.416	112.869	422.928	94.2657	491.805	301.632	200.558	492.564	146.505	480.448	520.572
P36104	P36104_C72_M2	2	Carbamidomethyl (C)	C	72	IASKKYGCHSAIFTH	329.822	351.934	252.085	232.939	280.955	270.94	346.899	277.697	348.341	167.048	263.905	362.688	299.711	237.84	308.056	316.527	503.046	198.274	197.968	131.416	112.869	422.928	94.2657	491.805	301.632	200.558	492.564	146.505	480.448	520.572
P36104	P36104_T2_M1	1	Phospho (STY)	T	2	______MTTVSINKP	329.822	351.934	252.085	232.939	280.955	270.94	346.899	277.697	348.341	167.048	263.905	362.688	299.711	237.84	308.056	256.457	258.491	51.9336	31.1122	233.289	116.291	Filtered	57.0254	130.714	62.6069	135.472	94.9431	110.833	99.6875	112.87
P36105	P36105_S5_M1	1	Phospho (STY)	S	5	___MSTDSIVKASNW	10662.9	11393	11186.7	10618.2	10683.7	10757.5	10564	10761.8	10070.3	10043.7	9545.13	9670.06	9394.23	9398.08	9131.23	7704.26	7919.17	7576.48	6467.44	7207.63	7818.12	8188.61	6908.99	6559.98	7016.92	6159.85	6472.45	6879.99	6963.62	6188.66
P36105	P36105_S2_M1	1	Phospho (STY)	S	2	______MSTDSIVKA	10662.9	11393	11186.7	10618.2	10683.7	10757.5	10564	10761.8	10070.3	10043.7	9545.13	9670.06	9394.23	9398.08	9131.23	6064.71	6061.18	5656.91	5565.12	5677.91	5554.53	6041.99	5688.11	5197.74	4938.45	5236.85	4684.06	4690.38	5477.7	4391.79
P36105	P36105_C91_M1	1	Carbamidomethyl (C)	C	91	KWAAAAVCEKWAASS	10662.9	11393	11186.7	10618.2	10683.7	10757.5	10564	10761.8	10070.3	10043.7	9545.13	9670.06	9394.23	9398.08	9131.23	3757.27	4349.48	4438.35	4211.25	4330.62	4538.52	4188.1	3725.48	3914.57	3973.75	3689.05	3558.15	3529.76	3950.81	3503.8
P36105	P36105_S98_M1	1	Phospho (STY)	S	98	CEKWAASSWAKKIAQ	10662.9	11393	11186.7	10618.2	10683.7	10757.5	10564	10761.8	10070.3	10043.7	9545.13	9670.06	9394.23	9398.08	9131.23	35.0282	Filtered	75.6823	40.2568	Filtered	Filtered	14.5213	56.1526	17.5693	51.8316	22.667	32.3249	71.4336	Filtered	106.133
P36105	P36105_S97_M1	1	Phospho (STY)	S	97	VCEKWAASSWAKKIA	10662.9	11393	11186.7	10618.2	10683.7	10757.5	10564	10761.8	10070.3	10043.7	9545.13	9670.06	9394.23	9398.08	9131.23	35.0514	19.2096	75.6823	40.2392	Filtered	21.7164	14.5216	Filtered	17.5693	51.8586	22.667	32.3324	71.3885	Filtered	106.133
P36106	P36106_S422_M1	1	Phospho (STY)	S	422	IEQTHAISKEPSPST	1816.99	1810.46	1893.9	1845.51	1995.62	1660.84	1897.94	1971.36	1807.13	1719.91	1689.04	1634.96	1686.67	1695.87	1677.64	5588.9	4984.85	5330.63	5098.8	5727.87	5973.16	5816.97	5486.45	4164.37	5601.26	5479.96	4946.53	5815.38	5212.39	5005.19
P36106	P36106_S216_M1	1	Phospho (STY)	S	216	KSIDAAKSDTAENEM	1816.99	1810.46	1893.9	1845.51	1995.62	1660.84	1897.94	1971.36	1807.13	1719.91	1689.04	1634.96	1686.67	1695.87	1677.64	1059.06	1405.98	1293.21	1139.81	1191.44	866.96	938.767	1304.77	1316	965.839	951.073	1018.77	1087.05	1313.82	1284.45
P36106	P36106_T218_M1	1	Phospho (STY)	T	218	IDAAKSDTAENEMPT	1816.99	1810.46	1893.9	1845.51	1995.62	1660.84	1897.94	1971.36	1807.13	1719.91	1689.04	1634.96	1686.67	1695.87	1677.64	1256.67	1323.28	1580.42	1280.09	1301.32	872.32	1122.53	1454.3	1560.82	994.485	1018.33	1194.54	1067.07	1207.11	1225.82
P36106	P36106_S50_M1	1	Phospho (STY)	S	50	KNKKSDSSQEPRKDT	1816.99	1810.46	1893.9	1845.51	1995.62	1660.84	1897.94	1971.36	1807.13	1719.91	1689.04	1634.96	1686.67	1695.87	1677.64	90.1605	213.31	79.3137	72.2612	78.6881	90.6772	101.217	125.423	36.8618	81.6718	39.758	47.2539	44.7952	334.328	165.609
P36106	P36106_S410_M1	1	Phospho (STY)	S	410	HNIDSIDSDKSKIEQ	1816.99	1810.46	1893.9	1845.51	1995.62	1660.84	1897.94	1971.36	1807.13	1719.91	1689.04	1634.96	1686.67	1695.87	1677.64	179.155	107.132	13.3858	200.141	115.586	43.9502	124.507	182.393	125.404	106.077	145.85	44.9908	188.707	131.157	74.8867
P36106	P36106_S407_M1	1	Phospho (STY)	S	407	IRLHNIDSIDSDKSK	1816.99	1810.46	1893.9	1845.51	1995.62	1660.84	1897.94	1971.36	1807.13	1719.91	1689.04	1634.96	1686.67	1695.87	1677.64	267.386	202.632	28.0311	323.63	316.748	251.597	375.517	312.805	293.789	276.228	122.135	210.034	270.49	285.5	Filtered
P36106	P36106_S210_M1	1	Phospho (STY)	S	210	GSKKRNKSIDAAKSD	1816.99	1810.46	1893.9	1845.51	1995.62	1660.84	1897.94	1971.36	1807.13	1719.91	1689.04	1634.96	1686.67	1695.87	1677.64	160.885	Filtered	358.605	192.089	257.743	128.955	205.274	140.251	Filtered	200.428	271.495	268.949	197.037	205.786	221.027
P36106	P36106_C131_M2	2	Carbamidomethyl (C)	C	131	SKYYCELCDPSLYAH	1816.99	1810.46	1893.9	1845.51	1995.62	1660.84	1897.94	1971.36	1807.13	1719.91	1689.04	1634.96	1686.67	1695.87	1677.64	466.799	28.6046	3	754.388	862.332	277.306	244.972	681.588	793.534	301.332	333.074	310.872	104.628	135.154	357.428
P36106	P36106_C128_M2	2	Carbamidomethyl (C)	C	128	SEDSKYYCELCDPSL	1816.99	1810.46	1893.9	1845.51	1995.62	1660.84	1897.94	1971.36	1807.13	1719.91	1689.04	1634.96	1686.67	1695.87	1677.64	466.799	28.6046	3	754.388	862.332	277.306	244.972	681.588	793.534	301.332	333.074	310.872	104.628	135.154	357.428
P36106	P36106_Y126_M1	1	Phospho (STY)	Y	126	LMSEDSKYYCELCDP	1816.99	1810.46	1893.9	1845.51	1995.62	1660.84	1897.94	1971.36	1807.13	1719.91	1689.04	1634.96	1686.67	1695.87	1677.64	148.51	9.89676	1	172.689	228.534	1	4.07233	162.827	208.43	124.079	17.9419	103.679	31.0382	135.154	327.918
P36106	P36106_Y127_M1	1	Phospho (STY)	Y	127	MSEDSKYYCELCDPS	1816.99	1810.46	1893.9	1845.51	1995.62	1660.84	1897.94	1971.36	1807.13	1719.91	1689.04	1634.96	1686.67	1695.87	1677.64	187.992	17.7078	1	283.028	404.532	151.785	1	183.052	376.894	161.905	181.904	103.6	37.038	Filtered	5.83874
P36106	P36106_T115_M1	1	Phospho (STY)	T	115	CMTDGKDTIDGLMSE	1816.99	1810.46	1893.9	1845.51	1995.62	1660.84	1897.94	1971.36	1807.13	1719.91	1689.04	1634.96	1686.67	1695.87	1677.64	130.296	1	1	298.671	229.266	124.52	239.9	335.709	208.21	15.3479	133.228	103.593	36.5516	Filtered	23.6707
P36106	P36106_S39_M1	1	Phospho (STY)	S	39	RTKKKVDSAIEKNKK	1816.99	1810.46	1893.9	1845.51	1995.62	1660.84	1897.94	1971.36	1807.13	1719.91	1689.04	1634.96	1686.67	1695.87	1677.64	1752.53	1064.1	2075.49	Filtered	Filtered	1975.46	1512.05	2307.29	2028.23	1698.5	1463.78	1675.89	Filtered	Filtered	1421.94
P36106	P36106_T225_M1	1	Phospho (STY)	T	225	TAENEMPTRKDFESE	1816.99	1810.46	1893.9	1845.51	1995.62	1660.84	1897.94	1971.36	1807.13	1719.91	1689.04	1634.96	1686.67	1695.87	1677.64	Filtered	14.4857	Filtered	48.9667	16.8756	5.14301	34.2113	28.0417	1	60.3301	31.2175	7.38877	Filtered	35.4369	11.3109
P36106	P36106_M223_M1	1	Oxidation (M)	M	223	SDTAENEMPTRKDFE	1816.99	1810.46	1893.9	1845.51	1995.62	1660.84	1897.94	1971.36	1807.13	1719.91	1689.04	1634.96	1686.67	1695.87	1677.64	Filtered	14.4857	Filtered	48.9667	16.8756	5.14301	34.2113	28.0417	1	60.3301	31.2175	7.38877	Filtered	35.4369	11.3109
P36106	P36106_T57_M1	1	Phospho (STY)	T	57	SQEPRKDTENVRTDE	1816.99	1810.46	1893.9	1845.51	1995.62	1660.84	1897.94	1971.36	1807.13	1719.91	1689.04	1634.96	1686.67	1695.87	1677.64	36.0231	54.3603	8.77271	37.9443	Filtered	42.4975	17.0049	Filtered	27.3749	82.1257	Filtered	43.2949	Filtered	Filtered	Filtered
P36106	P36106_S246_M1	1	Phospho (STY)	S	246	YNAEKMFSTLFSKFI	1816.99	1810.46	1893.9	1845.51	1995.62	1660.84	1897.94	1971.36	1807.13	1719.91	1689.04	1634.96	1686.67	1695.87	1677.64	10.8439	Filtered	17.4969	15.2078	Filtered	Filtered	Filtered	1	Filtered	Filtered	Filtered	Filtered	Filtered	5.64075	5.10958
P36106	P36106_T247_M1	1	Phospho (STY)	T	247	NAEKMFSTLFSKFIV	1816.99	1810.46	1893.9	1845.51	1995.62	1660.84	1897.94	1971.36	1807.13	1719.91	1689.04	1634.96	1686.67	1695.87	1677.64	Filtered	Filtered	Filtered	43.5338	86.5536	39.7186	Filtered	Filtered	Filtered	Filtered	Filtered	44.9171	Filtered	34.7429	Filtered
P36106	P36106_S413_M1	1	Phospho (STY)	S	413	DSIDSDKSKIEQTHA	1816.99	1810.46	1893.9	1845.51	1995.62	1660.84	1897.94	1971.36	1807.13	1719.91	1689.04	1634.96	1686.67	1695.87	1677.64	Filtered	102.361	Filtered	134.168	152.481	Filtered	Filtered	285.78	Filtered	82.4834	Filtered	Filtered	Filtered	Filtered	307.848
P36107	P36107_S388_M1	1	Phospho (STY)	S	388	GSTSVSRSSATSITS	17841.4	18537.9	18496.6	18040.8	17716.3	17984.4	19154.3	17609.2	15877	16815.2	15126.4	16731.3	12944.1	13541.4	12749.2	23194.8	23220.2	24230	23669.4	23036.4	23257.6	24996.4	22978.8	20464.6	21505.2	19694.8	21972.9	16181	17690.7	17123.5
P36107	P36107_S389_M1	1	Phospho (STY)	S	389	STSVSRSSATSITSL	17841.4	18537.9	18496.6	18040.8	17716.3	17984.4	19154.3	17609.2	15877	16815.2	15126.4	16731.3	12944.1	13541.4	12749.2	18384.5	19131	19119.5	18748	17895.5	18272.9	20073.2	18317.9	16255.6	17380.6	15602.3	17457.1	12667.8	14109.8	13510.3
P36107	P36107_T391_M1	1	Phospho (STY)	T	391	SVSRSSATSITSLGV	17841.4	18537.9	18496.6	18040.8	17716.3	17984.4	19154.3	17609.2	15877	16815.2	15126.4	16731.3	12944.1	13541.4	12749.2	11817	12374.9	12728	11979.1	11895.7	11719.8	13437.1	11727.7	10829.1	11097.4	10276.7	11416.4	8503.14	6998.85	8975.11
P36107	P36107_T394_M1	1	Phospho (STY)	T	394	RSSATSITSLGVKRA	17841.4	18537.9	18496.6	18040.8	17716.3	17984.4	19154.3	17609.2	15877	16815.2	15126.4	16731.3	12944.1	13541.4	12749.2	8036.19	8095.8	7837.02	7855.61	7977.55	8227.13	8308.79	8355.9	7000.88	8305.32	6716.72	7323.07	6869.91	6340.52	5604.42
P36107	P36107_S392_M1	1	Phospho (STY)	S	392	VSRSSATSITSLGVK	17841.4	18537.9	18496.6	18040.8	17716.3	17984.4	19154.3	17609.2	15877	16815.2	15126.4	16731.3	12944.1	13541.4	12749.2	7211.15	8583.98	7604.98	7872.35	7978.11	8849.31	8011.72	7695.33	7365.13	7289.83	6484.21	7483.48	6792.76	6822.64	5936.44
P36107	P36107_S395_M1	1	Phospho (STY)	S	395	SSATSITSLGVKRA_	17841.4	18537.9	18496.6	18040.8	17716.3	17984.4	19154.3	17609.2	15877	16815.2	15126.4	16731.3	12944.1	13541.4	12749.2	4678.24	4507.3	4161.84	4185.36	4213.38	4064.38	4162.54	2499.62	3828.8	4442.21	3771.87	2959.25	3899.41	3372.16	2044.22
P36108	P36108_M120_M1	1	Oxidation (M)	M	120	LAGMNRTMNLPQLQR	75.9358	76.5565	291.933	102.684	172.312	106.678	16.2979	109.573	103.199	36.8956	119.812	39.6344	42.3679	87.5737	Filtered	105.166	108.747	270.709	124.671	333.346	115.517	6.45822	84.5886	134.427	62.9903	294.456	106.538	9.70414	47.6915	Filtered
P36108	P36108_S129_M1	1	Phospho (STY)	S	129	LPQLQRISMEFEKQS	75.9358	76.5565	291.933	102.684	172.312	106.678	16.2979	109.573	103.199	36.8956	119.812	39.6344	42.3679	87.5737	Filtered	75.476	89.2767	Filtered	98.8055	121.859	135.551	69.0078	172.219	211.432	75.8144	131.655	47.714	66.4836	129.809	Filtered
P36108	P36108_M106_M1	1	Oxidation (M)	M	106	SDQMTRSMSEATGLL	75.9358	76.5565	291.933	102.684	172.312	106.678	16.2979	109.573	103.199	36.8956	119.812	39.6344	42.3679	87.5737	Filtered	30.0151	31.5222	88.191	60.4738	90.6895	44.7403	Filtered	84.8865	43.2967	7.54415	80.5328	18.2024	85.2365	85.2204	Filtered
P36112	P36112_C513_M1	1	Carbamidomethyl (C)	C	513	KGWPHKVCESWIEDA	3777.55	3258.68	3607.6	3759.41	3275.27	3302.98	3449	3234.7	3084.27	3066.98	3088.75	2870.88	2897.67	3294.95	3847.18	107.751	47.9542	128.155	177.678	206.995	112.059	185.585	83.9494	103.955	132.718	87.8788	175.348	97.7911	170.312	158.414
P36112	P36112_M182_M1	1	Oxidation (M)	M	182	IKKSNQNMLTNLSQL	3777.55	3258.68	3607.6	3759.41	3275.27	3302.98	3449	3234.7	3084.27	3066.98	3088.75	2870.88	2897.67	3294.95	3847.18	162.439	112.629	47.8137	28.9574	Filtered	67.763	207.582	34.1331	11.7647	153.459	116.127	74.9834	77.6127	Filtered	Filtered
P36112	P36112_T214_M1	1	Phospho (STY)	T	214	EVITELNTQYENSKR	3777.55	3258.68	3607.6	3759.41	3275.27	3302.98	3449	3234.7	3084.27	3066.98	3088.75	2870.88	2897.67	3294.95	3847.18	78.5672	Filtered	Filtered	30.1021	Filtered	Filtered	Filtered	Filtered	Filtered	Filtered	Filtered	Filtered	Filtered	Filtered	Filtered
P36112	P36112_S113_M1	1	Phospho (STY)	S	113	LLSGLTGSSQTRRSN	3777.55	3258.68	3607.6	3759.41	3275.27	3302.98	3449	3234.7	3084.27	3066.98	3088.75	2870.88	2897.67	3294.95	3847.18	Filtered	Filtered	Filtered	128.059	Filtered	Filtered	128.915	Filtered	Filtered	Filtered	96.0587	Filtered	39.7247	Filtered	57.6909
P36112	P36112_S114_M1	1	Phospho (STY)	S	114	LSGLTGSSQTRRSNR	3777.55	3258.68	3607.6	3759.41	3275.27	3302.98	3449	3234.7	3084.27	3066.98	3088.75	2870.88	2897.67	3294.95	3847.18	Filtered	Filtered	Filtered	128.059	Filtered	Filtered	128.915	Filtered	Filtered	Filtered	96.0587	49.0698	39.7247	Filtered	Filtered
P36112	P36112_S321_M1	1	Phospho (STY)	S	321	DRSSKILSKNEALVQ	3777.55	3258.68	3607.6	3759.41	3275.27	3302.98	3449	3234.7	3084.27	3066.98	3088.75	2870.88	2897.67	3294.95	3847.18	467.118	Filtered	Filtered	Filtered	Filtered	Filtered	345.748	691.542	616.912	Filtered	636.822	Filtered	Filtered	Filtered	Filtered
P36114	P36114_S246_M1	1	Phospho (STY)	S	246	SGAHIGNSPAINRLR	4154.36	4657.82	4529.67	5102.48	5438.98	4864.45	5021.57	5084.8	4660.41	5034.7	5258.43	5497.33	4887.62	5700.85	4665.18	24695.9	24295.2	21882	22757	23475.4	23729.3	24020.1	23519.6	22268.9	23546.7	23202.2	22507.5	22706.9	22961.4	22415.2
P36114	P36114_M385_M1	1	Oxidation (M)	M	385	EDSEDEEMDGPTLLH	4154.36	4657.82	4529.67	5102.48	5438.98	4864.45	5021.57	5084.8	4660.41	5034.7	5258.43	5497.33	4887.62	5700.85	4665.18	2797.86	2977.39	2985.87	3922.92	4494.36	4105.67	3545.08	4292.26	4778.16	4448.52	4285.61	4609.31	4327.42	5644.08	4133.87
P36114	P36114_S380_M1	1	Phospho (STY)	S	380	DSSNSEDSEDEEMDG	4154.36	4657.82	4529.67	5102.48	5438.98	4864.45	5021.57	5084.8	4660.41	5034.7	5258.43	5497.33	4887.62	5700.85	4665.18	917.881	1076.17	1080.34	1503.66	1858.44	1864.39	1590.93	2428.41	2275.63	2258.83	2713.47	3386.37	2027.96	3564.23	1362.12
P36114	P36114_S374_M1	1	Phospho (STY)	S	374	IPAAVKDSSNSEDSE	4154.36	4657.82	4529.67	5102.48	5438.98	4864.45	5021.57	5084.8	4660.41	5034.7	5258.43	5497.33	4887.62	5700.85	4665.18	882.439	866.734	943.436	1600.97	1470.17	1669.74	985.541	1614.31	1362.89	592.492	1886.64	1857.9	1782.83	2084.83	1258.49
P36114	P36114_S375_M1	1	Phospho (STY)	S	375	PAAVKDSSNSEDSED	4154.36	4657.82	4529.67	5102.48	5438.98	4864.45	5021.57	5084.8	4660.41	5034.7	5258.43	5497.33	4887.62	5700.85	4665.18	233.499	1167.32	1110.27	2191.96	2150.3	1722.98	1743.02	1815.79	2739.16	1138.96	2070.52	2599.91	2862.55	3740.75	1421.35
P36114	P36114_S377_M1	1	Phospho (STY)	S	377	AVKDSSNSEDSEDEE	4154.36	4657.82	4529.67	5102.48	5438.98	4864.45	5021.57	5084.8	4660.41	5034.7	5258.43	5497.33	4887.62	5700.85	4665.18	124.68	814.908	856.416	1317.09	1525.79	1467.74	1151.98	1596.73	1453.62	515.051	1789.61	1889.7	1617.03	2217.21	997.782
P36114	P36114_T389_M1	1	Phospho (STY)	T	389	DEEMDGPTLLHPGKI	4154.36	4657.82	4529.67	5102.48	5438.98	4864.45	5021.57	5084.8	4660.41	5034.7	5258.43	5497.33	4887.62	5700.85	4665.18	470.693	946.833	772.383	1565.01	2449.72	2290.16	2526.76	2275.9	2704.78	1922.64	1936.27	1930.71	2918.11	1358.23	2282.45
P36114	P36114_S239_M1	1	Phospho (STY)	S	239	SMRTERLSGAHIGNS	4154.36	4657.82	4529.67	5102.48	5438.98	4864.45	5021.57	5084.8	4660.41	5034.7	5258.43	5497.33	4887.62	5700.85	4665.18	575.359	1080.51	769.644	968.885	776.224	468.685	551.432	826.419	595.427	696.491	802.751	676.28	651.624	684.517	606.731
P36114	P36114_T235_M1	1	Phospho (STY)	T	235	EQIHSMRTERLSGAH	4154.36	4657.82	4529.67	5102.48	5438.98	4864.45	5021.57	5084.8	4660.41	5034.7	5258.43	5497.33	4887.62	5700.85	4665.18	374.144	795.203	871.501	826.822	608.825	307.292	462.957	837.474	657.072	592.71	741.498	762.599	602.897	667.309	607.264
P36114	P36114_C636_M1	1	Carbamidomethyl (C)	C	636	LGHIQEGCDILDEKV	4154.36	4657.82	4529.67	5102.48	5438.98	4864.45	5021.57	5084.8	4660.41	5034.7	5258.43	5497.33	4887.62	5700.85	4665.18	1523.11	1361.2	1449.88	1306.62	1486.47	984.149	1394.67	1229.53	1184.24	1506.29	1638.66	1743.91	1361.11	1380.67	1441.77
P36114	P36114_M684_M1	1	Oxidation (M)	M	684	FTWKLEGMDGLPESK	4154.36	4657.82	4529.67	5102.48	5438.98	4864.45	5021.57	5084.8	4660.41	5034.7	5258.43	5497.33	4887.62	5700.85	4665.18	750.11	589.864	662.286	721.653	336.808	671.484	535.797	682.815	449.836	536.64	427.932	320.105	420.763	589.902	239.101
P36114	P36114_M587_M1	1	Oxidation (M)	M	587	FYNGYNRMSEEHLEL	4154.36	4657.82	4529.67	5102.48	5438.98	4864.45	5021.57	5084.8	4660.41	5034.7	5258.43	5497.33	4887.62	5700.85	4665.18	143.229	177.77	91.4318	165.748	148.931	116.951	149.584	244.124	76.054	187.729	90.2859	185.014	154.893	215.331	103.913
P36114	P36114_M452_M1	1	Oxidation (M)	M	452	MRQVKSLMIFDRAIT	4154.36	4657.82	4529.67	5102.48	5438.98	4864.45	5021.57	5084.8	4660.41	5034.7	5258.43	5497.33	4887.62	5700.85	4665.18	200.945	227.84	206.234	211.03	171.021	166.563	182.943	215.029	168.333	280.314	128.171	248.75	134.725	275.832	108.896
P36114	P36114_M233_M1	1	Oxidation (M)	M	233	FAEQIHSMRTERLSG	4154.36	4657.82	4529.67	5102.48	5438.98	4864.45	5021.57	5084.8	4660.41	5034.7	5258.43	5497.33	4887.62	5700.85	4665.18	Filtered	Filtered	60.7	63.6553	92.6809	94.7376	Filtered	22.0679	Filtered	111.067	157.643	93.3569	63.4994	106.303	66.9011
P36114	P36114_M39_M1	1	Oxidation (M)	M	39	FEQALRAMDYVLDDN	4154.36	4657.82	4529.67	5102.48	5438.98	4864.45	5021.57	5084.8	4660.41	5034.7	5258.43	5497.33	4887.62	5700.85	4665.18	17.2643	Filtered	39.5613	74.2916	72.3805	164.006	Filtered	Filtered	Filtered	Filtered	24.8443	Filtered	Filtered	Filtered	25.2494
P36115	P36115_S613_M1	1	Phospho (STY)	S	613	VVLVDHNSSS_____	17392.3	17818.7	17413.4	17561.3	18624.4	18631.9	18208.5	16226.6	17671.7	17287.2	15870.2	17480.5	15921.4	16797	17085.6	43948.1	52779.8	47595.9	44528.6	44534.9	60426.7	57534.3	43687.1	45276.8	40706.2	35830.7	39917.3	39477.9	34611.3	32283.6
P36115	P36115_S614_M1	1	Phospho (STY)	S	614	VLVDHNSSS______	17392.3	17818.7	17413.4	17561.3	18624.4	18631.9	18208.5	16226.6	17671.7	17287.2	15870.2	17480.5	15921.4	16797	17085.6	43948.1	52779.8	47595.9	44528.6	44534.9	60426.7	57534.3	43687.1	45276.8	40706.2	35830.7	39917.3	39477.9	34611.3	32283.6
P36115	P36115_S615_M1	1	Phospho (STY)	S	615	LVDHNSSS_______	17392.3	17818.7	17413.4	17561.3	18624.4	18631.9	18208.5	16226.6	17671.7	17287.2	15870.2	17480.5	15921.4	16797	17085.6	27847	34600.1	29762.5	28449.7	28676.3	38914.9	37174.2	27664	28753.3	25769.9	23287.1	24369.1	25071.6	21883.9	1319.72
P36115	P36115_S217_M1	1	Phospho (STY)	S	217	ALPKRRPSPPLQSSL	17392.3	17818.7	17413.4	17561.3	18624.4	18631.9	18208.5	16226.6	17671.7	17287.2	15870.2	17480.5	15921.4	16797	17085.6	13331.8	14636.6	11902.8	13856.5	13826.2	13074	13334.9	14150.6	14250.6	14070.6	13797.9	14397.3	15371.7	16477.5	16230.5
P36115	P36115_S222_M1	1	Phospho (STY)	S	222	RPSPPLQSSLVGSGQ	17392.3	17818.7	17413.4	17561.3	18624.4	18631.9	18208.5	16226.6	17671.7	17287.2	15870.2	17480.5	15921.4	16797	17085.6	8475.04	9744.98	8077.06	8414.9	9117.43	8961.92	8767.34	9244.29	9010.57	8643.45	7575.42	9594.57	9979.5	10394	10859.6
P36115	P36115_S223_M1	1	Phospho (STY)	S	223	PSPPLQSSLVGSGQL	17392.3	17818.7	17413.4	17561.3	18624.4	18631.9	18208.5	16226.6	17671.7	17287.2	15870.2	17480.5	15921.4	16797	17085.6	7648.04	8876.26	7117.77	7652.69	8275.3	7770.05	7364.26	8221.93	7971.56	7750.33	6636.19	8621.99	8798.15	9271.1	9374.23
P36115	P36115_S227_M1	1	Phospho (STY)	S	227	LQSSLVGSGQLHENE	17392.3	17818.7	17413.4	17561.3	18624.4	18631.9	18208.5	16226.6	17671.7	17287.2	15870.2	17480.5	15921.4	16797	17085.6	5014.11	5426.56	5178.37	4843.71	6016.47	5232.47	4717.32	5313.88	5240.7	4976.86	4334.81	5904.81	5922.51	6742.95	6631.87
P36115	P36115_S237_M1	1	Phospho (STY)	S	237	LHENENLSSISIDSR	17392.3	17818.7	17413.4	17561.3	18624.4	18631.9	18208.5	16226.6	17671.7	17287.2	15870.2	17480.5	15921.4	16797	17085.6	3105.23	3779.77	2994.28	2832.1	2101.86	3089.23	3421.89	3355.54	2974.92	3169.15	2245.26	3865.36	3165.06	3753.42	4286.37
P36115	P36115_S238_M1	1	Phospho (STY)	S	238	HENENLSSISIDSRH	17392.3	17818.7	17413.4	17561.3	18624.4	18631.9	18208.5	16226.6	17671.7	17287.2	15870.2	17480.5	15921.4	16797	17085.6	2110.79	2511.94	1952.19	2170.61	2578.98	2023.51	2165.37	2264.7	1553.82	1977.08	1332.06	2702.77	1675.11	1768.15	3040.1
P36115	P36115_S243_M1	1	Phospho (STY)	S	243	LSSISIDSRHSLNPD	17392.3	17818.7	17413.4	17561.3	18624.4	18631.9	18208.5	16226.6	17671.7	17287.2	15870.2	17480.5	15921.4	16797	17085.6	647.336	301.564	329.31	236.353	231.869	324.837	421.016	276.284	209.398	524.607	489.598	396.161	531.265	397.896	512.136
P36115	P36115_S240_M1	1	Phospho (STY)	S	240	NENLSSISIDSRHSL	17392.3	17818.7	17413.4	17561.3	18624.4	18631.9	18208.5	16226.6	17671.7	17287.2	15870.2	17480.5	15921.4	16797	17085.6	16.1184	1	58.4311	86.2465	94.7839	40.5856	8.8839	1	99.7334	99.396	56.6926	74.1165	Filtered	86.5187	53.8004
P36115	P36115_S195_M1	1	Phospho (STY)	S	195	FSSGRRLSSSSMEPA	17392.3	17818.7	17413.4	17561.3	18624.4	18631.9	18208.5	16226.6	17671.7	17287.2	15870.2	17480.5	15921.4	16797	17085.6	9604.48	9485.92	9891.48	9280.64	9662.89	10412.9	10039.1	8612.71	9144.31	9202.8	9202	8958.83	7766.41	8534.33	8558.95
P36115	P36115_S196_M1	1	Phospho (STY)	S	196	SSGRRLSSSSMEPAT	17392.3	17818.7	17413.4	17561.3	18624.4	18631.9	18208.5	16226.6	17671.7	17287.2	15870.2	17480.5	15921.4	16797	17085.6	6005.53	6010.89	6478.81	6792.41	6778.7	6858.08	7020.28	5068.93	6864.75	5921.19	5405.15	5786.59	4592.9	5587.25	5601.3
P36115	P36115_S197_M1	1	Phospho (STY)	S	197	SGRRLSSSSMEPATN	17392.3	17818.7	17413.4	17561.3	18624.4	18631.9	18208.5	16226.6	17671.7	17287.2	15870.2	17480.5	15921.4	16797	17085.6	5749.7	5598.51	6416.45	6493.5	6478.21	6631.19	6686.28	4879.67	6599.39	5566.93	4969.69	5464.45	4471.23	5311.07	5259.05
P36115	P36115_S198_M1	1	Phospho (STY)	S	198	GRRLSSSSMEPATNK	17392.3	17818.7	17413.4	17561.3	18624.4	18631.9	18208.5	16226.6	17671.7	17287.2	15870.2	17480.5	15921.4	16797	17085.6	4769.88	4824.61	4717.09	5040	5236.78	5288.15	5450.87	4213.51	5272.25	4470.98	4501.05	4345.82	4167.16	4151.94	4148.5
P36115	P36115_M199_M1	1	Oxidation (M)	M	199	RRLSSSSMEPATNKD	17392.3	17818.7	17413.4	17561.3	18624.4	18631.9	18208.5	16226.6	17671.7	17287.2	15870.2	17480.5	15921.4	16797	17085.6	3814.11	3606.86	3715.94	2792.32	3218.76	3718.7	3064.32	3341.83	3105.05	3371.36	3521.18	3433.13	2794.7	3217.51	3226.89
P36115	P36115_S198_M2	2	Phospho (STY)	S	198	GRRLSSSSMEPATNK	17392.3	17818.7	17413.4	17561.3	18624.4	18631.9	18208.5	16226.6	17671.7	17287.2	15870.2	17480.5	15921.4	16797	17085.6	252.547	559.556	408.319	254.376	579.386	354.095	207.008	248.779	351.303	348.63	324.879	369.414	82.5658	288.762	481.74
P36115	P36115_S195_M2	2	Phospho (STY)	S	195	FSSGRRLSSSSMEPA	17392.3	17818.7	17413.4	17561.3	18624.4	18631.9	18208.5	16226.6	17671.7	17287.2	15870.2	17480.5	15921.4	16797	17085.6	670.034	1194.27	595.52	520.517	1293.77	870.731	447.434	581.68	1041.11	806.847	940.143	974.478	526.366	591.076	1087.55
P36115	P36115_S196_M2	2	Phospho (STY)	S	196	SSGRRLSSSSMEPAT	17392.3	17818.7	17413.4	17561.3	18624.4	18631.9	18208.5	16226.6	17671.7	17287.2	15870.2	17480.5	15921.4	16797	17085.6	163.584	397.71	34.1531	170.035	504.044	342.658	186.758	98.9213	411.931	239.775	343.86	326.896	294.634	111.916	410.074
P36115	P36115_S197_M2	2	Phospho (STY)	S	197	SGRRLSSSSMEPATN	17392.3	17818.7	17413.4	17561.3	18624.4	18631.9	18208.5	16226.6	17671.7	17287.2	15870.2	17480.5	15921.4	16797	17085.6	253.903	236.999	153.048	96.1064	210.336	173.978	53.6691	233.98	277.876	218.442	271.403	278.168	149.167	190.398	195.736
P36115	P36115_T175_M1	1	Phospho (STY)	T	175	SLTPGQRTPDNRSQE	17392.3	17818.7	17413.4	17561.3	18624.4	18631.9	18208.5	16226.6	17671.7	17287.2	15870.2	17480.5	15921.4	16797	17085.6	7986.34	8737.38	7896.74	7761.81	8201.6	9320.13	8057.35	7212.42	7420.28	7552	7609.14	7975.64	7366.77	7080.17	7877.71
P36115	P36115_S180_M1	1	Phospho (STY)	S	180	QRTPDNRSQENLLTS	17392.3	17818.7	17413.4	17561.3	18624.4	18631.9	18208.5	16226.6	17671.7	17287.2	15870.2	17480.5	15921.4	16797	17085.6	8011.32	8350.13	8304.5	7766.74	8068.69	9257.65	8435.82	7222.06	7148.73	7535.06	7292.5	7708.38	7107.89	6887.57	7922.05
P36115	P36115_T186_M1	1	Phospho (STY)	T	186	RSQENLLTSFSSGRR	17392.3	17818.7	17413.4	17561.3	18624.4	18631.9	18208.5	16226.6	17671.7	17287.2	15870.2	17480.5	15921.4	16797	17085.6	2374.08	3589.44	2932	2980.38	3364.06	3047.68	2981.37	2734.79	2836.08	2858.6	2764.79	2648.91	2365.51	2187.14	3194.45
P36115	P36115_S359_M1	1	Phospho (STY)	S	359	KTTLRKTSVSTNAEN	17392.3	17818.7	17413.4	17561.3	18624.4	18631.9	18208.5	16226.6	17671.7	17287.2	15870.2	17480.5	15921.4	16797	17085.6	17671	15635.4	14839	14983.2	13308.8	18321.7	17730.8	14500.9	12942.9	17700.4	15748.1	19523.5	17194.6	15369.3	13750.6
P36115	P36115_S256_M1	1	Phospho (STY)	S	256	PDTSDVISNRSQTSL	17392.3	17818.7	17413.4	17561.3	18624.4	18631.9	18208.5	16226.6	17671.7	17287.2	15870.2	17480.5	15921.4	16797	17085.6	3776.73	4065.65	4368.99	3757.53	3950.87	4086.5	4094.38	4230.08	4223.16	3753.48	4782.06	4045.17	3936.32	3932.34	4014.49
P36115	P36115_S252_M1	1	Phospho (STY)	S	252	HSLNPDTSDVISNRS	17392.3	17818.7	17413.4	17561.3	18624.4	18631.9	18208.5	16226.6	17671.7	17287.2	15870.2	17480.5	15921.4	16797	17085.6	2185.27	2387.22	2598.41	2061.38	2281.39	2179.52	2082.74	2155.49	2311.2	2047.81	2362.57	2376.18	2332.73	2287.78	1061.73
P36115	P36115_T251_M1	1	Phospho (STY)	T	251	RHSLNPDTSDVISNR	17392.3	17818.7	17413.4	17561.3	18624.4	18631.9	18208.5	16226.6	17671.7	17287.2	15870.2	17480.5	15921.4	16797	17085.6	2184.96	2384.59	2628.75	2062.09	2272.6	2222.28	2096.46	2221.38	2301.62	2083.45	2358.84	2378.88	2332.36	2288.89	1061.73
P36115	P36115_S246_M1	1	Phospho (STY)	S	246	ISIDSRHSLNPDTSD	17392.3	17818.7	17413.4	17561.3	18624.4	18631.9	18208.5	16226.6	17671.7	17287.2	15870.2	17480.5	15921.4	16797	17085.6	87.2933	24.3173	15.2594	63.602	113.807	91.9178	34.8706	31.8698	14.9455	70.573	Filtered	125.028	78.2496	53.0795	38.255
P36115	P36115_T170_M1	1	Phospho (STY)	T	170	NGSNESLTPGQRTPD	17392.3	17818.7	17413.4	17561.3	18624.4	18631.9	18208.5	16226.6	17671.7	17287.2	15870.2	17480.5	15921.4	16797	17085.6	1594.86	1427.45	1339.83	2035.13	1835.19	1680.57	1912.06	1746.3	1612.24	1344.47	1524.96	1162.77	1431.78	1693.62	663.195
P36115	P36115_S157_M1	1	Phospho (STY)	S	157	NGLLGIHSRSSSRNG	17392.3	17818.7	17413.4	17561.3	18624.4	18631.9	18208.5	16226.6	17671.7	17287.2	15870.2	17480.5	15921.4	16797	17085.6	182.349	289.45	351.884	204.248	187.775	388.005	611.646	150.545	53.2087	334.46	160.572	161.92	168.696	270.534	219.792
P36115	P36115_S165_M1	1	Phospho (STY)	S	165	RSSSRNGSNESLTPG	17392.3	17818.7	17413.4	17561.3	18624.4	18631.9	18208.5	16226.6	17671.7	17287.2	15870.2	17480.5	15921.4	16797	17085.6	17048.6	17647.1	18726.9	17095.2	15863.9	19038.9	17857.8	17474.3	18763.2	17017.2	16051.8	18462.2	15753.1	17894.3	14736.3
P36115	P36115_S168_M1	1	Phospho (STY)	S	168	SRNGSNESLTPGQRT	17392.3	17818.7	17413.4	17561.3	18624.4	18631.9	18208.5	16226.6	17671.7	17287.2	15870.2	17480.5	15921.4	16797	17085.6	12869.6	13178.7	14110	13014.1	11982.2	14543.9	13766.1	13629.3	14651.3	12991.6	12230.4	14208.9	12038	13919.3	11719.1
P36115	P36115_T358_M1	1	Phospho (STY)	T	358	FKTTLRKTSVSTNAE	17392.3	17818.7	17413.4	17561.3	18624.4	18631.9	18208.5	16226.6	17671.7	17287.2	15870.2	17480.5	15921.4	16797	17085.6	2644.4	3115.48	3324.26	3203.03	3617.24	2459.64	2414.94	3105.92	3744.58	3365.67	2644.65	3323.32	2600.41	2896.18	3429.98
P36115	P36115_S361_M1	1	Phospho (STY)	S	361	TLRKTSVSTNAENDH	17392.3	17818.7	17413.4	17561.3	18624.4	18631.9	18208.5	16226.6	17671.7	17287.2	15870.2	17480.5	15921.4	16797	17085.6	2436.9	2452.16	2651.51	2903.59	3101.89	2454.22	2705.53	2628.12	3191.19	2729.44	2488.04	2664.22	2993.87	2755.51	3180.79
P36115	P36115_T362_M1	1	Phospho (STY)	T	362	LRKTSVSTNAENDHA	17392.3	17818.7	17413.4	17561.3	18624.4	18631.9	18208.5	16226.6	17671.7	17287.2	15870.2	17480.5	15921.4	16797	17085.6	1672.1	1624.13	1981.69	2232.56	2293.69	1999.41	2114.68	1608.71	2508.43	2033.21	1796.5	1997.94	2282.69	2004.04	2231.61
P36115	P36115_S371_M1	1	Phospho (STY)	S	371	AENDHASSLHEGNLR	17392.3	17818.7	17413.4	17561.3	18624.4	18631.9	18208.5	16226.6	17671.7	17287.2	15870.2	17480.5	15921.4	16797	17085.6	544.897	277.186	445.939	271.628	338.429	249.273	574.527	319.038	308.109	607.302	271.838	776.948	394.899	601.499	744.656
P36115	P36115_S370_M1	1	Phospho (STY)	S	370	NAENDHASSLHEGNL	17392.3	17818.7	17413.4	17561.3	18624.4	18631.9	18208.5	16226.6	17671.7	17287.2	15870.2	17480.5	15921.4	16797	17085.6	272.296	366.479	152.613	287.47	456.874	186.143	212.498	186.026	211.291	407.726	68.3307	180.315	132.147	81.9005	145.921
P36115	P36115_C45_M1	1	Carbamidomethyl (C)	C	45	SNEVSSPCPPVTVSR	17392.3	17818.7	17413.4	17561.3	18624.4	18631.9	18208.5	16226.6	17671.7	17287.2	15870.2	17480.5	15921.4	16797	17085.6	60.2999	65.1965	Filtered	118.797	144.95	94.7511	91.27	55.8478	51.2303	99.7045	123.037	Filtered	95.7293	92.8921	92.1899
P36115	P36115_M349_M1	1	Oxidation (M)	M	349	QHEQQPSMRFKTTLR	17392.3	17818.7	17413.4	17561.3	18624.4	18631.9	18208.5	16226.6	17671.7	17287.2	15870.2	17480.5	15921.4	16797	17085.6	121.719	326.188	400.073	420.479	201.649	255.01	602.935	299.181	192.235	128.358	156.361	177.517	203.801	301.026	111.865
P36115	P36115_M349_M2	2	Oxidation (M)	M	349	QHEQQPSMRFKTTLR	17392.3	17818.7	17413.4	17561.3	18624.4	18631.9	18208.5	16226.6	17671.7	17287.2	15870.2	17480.5	15921.4	16797	17085.6	131.99	117.809	64.7412	146.502	188.645	94.5606	206.274	154.277	146.436	106.51	93.6801	50.8821	345.251	287.751	97.3615
P36115	P36115_M333_M2	2	Oxidation (M)	M	333	HLSSQYEMDASSEEL	17392.3	17818.7	17413.4	17561.3	18624.4	18631.9	18208.5	16226.6	17671.7	17287.2	15870.2	17480.5	15921.4	16797	17085.6	131.99	117.809	64.7412	146.502	188.645	94.5606	206.274	154.277	146.436	106.51	93.6801	50.8821	345.251	287.751	97.3615
P36115	P36115_M333_M1	1	Oxidation (M)	M	333	HLSSQYEMDASSEEL	17392.3	17818.7	17413.4	17561.3	18624.4	18631.9	18208.5	16226.6	17671.7	17287.2	15870.2	17480.5	15921.4	16797	17085.6	161.013	183.196	164.277	169.841	Filtered	99.1598	60.9726	203.931	70.5645	101.116	191.671	Filtered	Filtered	135.389	103.352
P36115	P36115_S337_M1	1	Phospho (STY)	S	337	QYEMDASSEELGQHE	17392.3	17818.7	17413.4	17561.3	18624.4	18631.9	18208.5	16226.6	17671.7	17287.2	15870.2	17480.5	15921.4	16797	17085.6	Filtered	Filtered	Filtered	Filtered	130.865	Filtered	Filtered	62.8204	5.61439	Filtered	Filtered	Filtered	Filtered	Filtered	Filtered
P36116	P36116_S78_M1	1	Phospho (STY)	S	78	PVKDDELSATEEDLK	1206.55	1438.19	1047.48	1322.53	1567.19	1395.94	1216.43	1451.02	1246.75	1163.78	1459.59	1314.8	1328.49	1256.97	1158.31	711.896	857.461	779.129	887.961	773.936	792.301	744.293	792.272	865.551	829.364	981.234	1140.35	1166.02	1085.4	1180.83
P36116	P36116_T80_M1	1	Phospho (STY)	T	80	KDDELSATEEDLKEG	1206.55	1438.19	1047.48	1322.53	1567.19	1395.94	1216.43	1451.02	1246.75	1163.78	1459.59	1314.8	1328.49	1256.97	1158.31	67.5221	58.3616	32.344	Filtered	109.604	1	131.228	117.879	23.3896	172.381	120.029	90.887	180.798	319.446	34.1111
P36116	P36116_S48_M1	1	Phospho (STY)	S	48	ARIGEKASEAHSGEE	1206.55	1438.19	1047.48	1322.53	1567.19	1395.94	1216.43	1451.02	1246.75	1163.78	1459.59	1314.8	1328.49	1256.97	1158.31	22.0398	58.2613	59.0627	Filtered	129.8	Filtered	12.7199	49.8438	48.9677	Filtered	120.289	187.015	Filtered	59.2977	29.4424
P36116	P36116_T58_M1	1	Phospho (STY)	T	58	HSGEEQVTDVNIDTE	1206.55	1438.19	1047.48	1322.53	1567.19	1395.94	1216.43	1451.02	1246.75	1163.78	1459.59	1314.8	1328.49	1256.97	1158.31	11.4551	95.8713	1	Filtered	58.421	Filtered	48.8759	88.6613	1	13.8202	71.9844	15.0078	Filtered	16.855	180.832
P36117	P36117_S185_M1	1	Phospho (STY)	S	185	YERNSLSSDNLSNKP	3801.79	4452.31	4098.32	4140.08	4232.31	4026.32	3721.36	4295.09	3836.79	4000.29	4038.29	3889.93	3903.41	4523.98	4686.33	6115.35	8231.11	8008.68	8268.17	7516.69	7199.92	6413.59	8143.52	6704.66	6646.7	7464.74	7082.1	6888.88	8820.7	8170.73
P36117	P36117_S182_M1	1	Phospho (STY)	S	182	LDAYERNSLSSDNLS	3801.79	4452.31	4098.32	4140.08	4232.31	4026.32	3721.36	4295.09	3836.79	4000.29	4038.29	3889.93	3903.41	4523.98	4686.33	5943.7	7808.53	8025.58	7507.5	7008.17	5912.29	5908.51	7643.76	7598.13	6736.65	6777.05	6847.56	6270.18	7492.77	7636.21
P36117	P36117_S184_M1	1	Phospho (STY)	S	184	AYERNSLSSDNLSNK	3801.79	4452.31	4098.32	4140.08	4232.31	4026.32	3721.36	4295.09	3836.79	4000.29	4038.29	3889.93	3903.41	4523.98	4686.33	9668.53	16361	15737.8	11132.2	15819.1	10478.7	15754.1	7309.3	15620.5	9092.43	11997.6	8452.51	7804.48	9670.36	15423.3
P36117	P36117_S189_M1	1	Phospho (STY)	S	189	SLSSDNLSNKPVSSD	3801.79	4452.31	4098.32	4140.08	4232.31	4026.32	3721.36	4295.09	3836.79	4000.29	4038.29	3889.93	3903.41	4523.98	4686.33	5151.23	6916.12	6172.58	6526.03	6279.82	5661.39	5230.62	6410.66	5616.58	4921.56	6046.52	5580.42	5107.62	6751.68	6425.17
P36117	P36117_S195_M1	1	Phospho (STY)	S	195	LSNKPVSSDVSHDDS	3801.79	4452.31	4098.32	4140.08	4232.31	4026.32	3721.36	4295.09	3836.79	4000.29	4038.29	3889.93	3903.41	4523.98	4686.33	4205.79	5417.57	4215.93	3459.1	3506.97	4120.22	4187.66	3421.91	796.686	3410.96	4041.8	4226.28	4040.71	5150.53	5080.86
P36117	P36117_S194_M1	1	Phospho (STY)	S	194	NLSNKPVSSDVSHDD	3801.79	4452.31	4098.32	4140.08	4232.31	4026.32	3721.36	4295.09	3836.79	4000.29	4038.29	3889.93	3903.41	4523.98	4686.33	4205.79	5417.57	4215.93	3459.1	3506.97	4120.22	4187.66	3421.91	796.686	3410.96	4041.8	4226.28	4040.71	5150.53	4847.34
P36117	P36117_S198_M1	1	Phospho (STY)	S	198	KPVSSDVSHDDSKLL	3801.79	4452.31	4098.32	4140.08	4232.31	4026.32	3721.36	4295.09	3836.79	4000.29	4038.29	3889.93	3903.41	4523.98	4686.33	2773.47	3876.53	2691.18	1391.52	2126.32	3006.08	2790.94	2211.06	1919.5	2110.35	2957.95	3016.34	2629.8	3379.53	3473.11
P36117	P36117_S202_M1	1	Phospho (STY)	S	202	SDVSHDDSKLLAIQK	3801.79	4452.31	4098.32	4140.08	4232.31	4026.32	3721.36	4295.09	3836.79	4000.29	4038.29	3889.93	3903.41	4523.98	4686.33	2429.5	3365.08	2271.76	975.701	1496.36	2690.92	2519.25	Filtered	Filtered	1732.81	2587.97	2452.25	2628.22	3245.7	3472.78
P36117	P36117_S220_M1	1	Phospho (STY)	S	220	PSSSRRGSVPANFHG	3801.79	4452.31	4098.32	4140.08	4232.31	4026.32	3721.36	4295.09	3836.79	4000.29	4038.29	3889.93	3903.41	4523.98	4686.33	1933.6	2395.35	2188.14	2216.54	2770.88	2091.36	2088.02	2582.09	1995.8	2477.8	2766.91	2377.58	2772.36	2324.39	3428.61
P36117	P36117_S229_M1	1	Phospho (STY)	S	229	PANFHGNSLSPHTFI	3801.79	4452.31	4098.32	4140.08	4232.31	4026.32	3721.36	4295.09	3836.79	4000.29	4038.29	3889.93	3903.41	4523.98	4686.33	1103.75	1636.86	1508.31	2280.02	1725.69	1834.55	2106.7	2047.91	1839.24	2435.73	2067.47	1771.29	1401.79	1812.53	2546.05
P36117	P36117_T234_M1	1	Phospho (STY)	T	234	GNSLSPHTFISDLFT	3801.79	4452.31	4098.32	4140.08	4232.31	4026.32	3721.36	4295.09	3836.79	4000.29	4038.29	3889.93	3903.41	4523.98	4686.33	823.841	910.111	1055.78	890.838	858.412	905.199	684.674	1138.11	1055.51	1176.27	1100.95	573.448	854.95	1110.24	1292.64
P36117	P36117_S237_M1	1	Phospho (STY)	S	237	LSPHTFISDLFTKTF	3801.79	4452.31	4098.32	4140.08	4232.31	4026.32	3721.36	4295.09	3836.79	4000.29	4038.29	3889.93	3903.41	4523.98	4686.33	423.281	355.445	282.667	390.971	352.078	281.494	383.572	430.422	474.747	413.698	398.71	220.95	423.339	439.466	509.313
P36117	P36117_S231_M1	1	Phospho (STY)	S	231	NFHGNSLSPHTFISD	3801.79	4452.31	4098.32	4140.08	4232.31	4026.32	3721.36	4295.09	3836.79	4000.29	4038.29	3889.93	3903.41	4523.98	4686.33	223.481	413.038	239.307	722.568	595.256	467.596	999.852	594.268	415.893	858.22	647.724	479.404	477.808	707.041	980.979
P36117	P36117_S585_M1	1	Phospho (STY)	S	585	KMNIRIPSDLPVVRN	3801.79	4452.31	4098.32	4140.08	4232.31	4026.32	3721.36	4295.09	3836.79	4000.29	4038.29	3889.93	3903.41	4523.98	4686.33	5441.21	5659.95	5480.02	5378.38	5571.89	5661.65	5679.27	5344.13	4798.06	4965.18	4452.33	4553.46	4289.52	4602.31	4186.83
P36117	P36117_S786_M1	1	Phospho (STY)	S	786	GRKKNRASLHATSVL	3801.79	4452.31	4098.32	4140.08	4232.31	4026.32	3721.36	4295.09	3836.79	4000.29	4038.29	3889.93	3903.41	4523.98	4686.33	2746.1	2748.62	2860.27	2954.47	2838.45	2804.1	2622.75	2825	2798.78	2261.29	2731.16	2296.8	2600.48	2926	2536.15
P36117	P36117_M810_M1	1	Oxidation (M)	M	810	HFNDINQMLGSSDED	3801.79	4452.31	4098.32	4140.08	4232.31	4026.32	3721.36	4295.09	3836.79	4000.29	4038.29	3889.93	3903.41	4523.98	4686.33	756.607	430.724	898.633	743.74	1045.56	1169.99	866.44	1019.8	765.284	844.171	1112.44	860.622	835.496	1102.94	1070.22
P36117	P36117_S814_M1	1	Phospho (STY)	S	814	INQMLGSSDEDAFPK	3801.79	4452.31	4098.32	4140.08	4232.31	4026.32	3721.36	4295.09	3836.79	4000.29	4038.29	3889.93	3903.41	4523.98	4686.33	505.21	103.185	410.275	310.775	359.181	599.222	368.184	718.814	362.689	457.069	582.73	614.348	410.248	663.011	484.291
P36117	P36117_S813_M1	1	Phospho (STY)	S	813	DINQMLGSSDEDAFP	3801.79	4452.31	4098.32	4140.08	4232.31	4026.32	3721.36	4295.09	3836.79	4000.29	4038.29	3889.93	3903.41	4523.98	4686.33	348.282	247.213	288.412	313.079	552.217	456.74	320.156	581.476	404.8	362.431	429.431	426.15	425.703	497.728	631.893
P36117	P36117_S569_M1	1	Phospho (STY)	S	569	FPKEVLSSPVLSPNV	3801.79	4452.31	4098.32	4140.08	4232.31	4026.32	3721.36	4295.09	3836.79	4000.29	4038.29	3889.93	3903.41	4523.98	4686.33	21452.5	21809.6	21377.5	19598	20530.5	21773	19173.9	20458.3	21856.1	20146.9	19109.5	21022.6	19086.1	20468.9	20499.9
P36117	P36117_S573_M1	1	Phospho (STY)	S	573	VLSSPVLSPNVQKMN	3801.79	4452.31	4098.32	4140.08	4232.31	4026.32	3721.36	4295.09	3836.79	4000.29	4038.29	3889.93	3903.41	4523.98	4686.33	3172.96	3244.19	3122.4	2854.27	3048.7	3012.43	3111.1	3078.74	2534.64	3170.18	2752.7	2786.11	3034.88	2671.01	3273.47
P36117	P36117_S568_M1	1	Phospho (STY)	S	568	FFPKEVLSSPVLSPN	3801.79	4452.31	4098.32	4140.08	4232.31	4026.32	3721.36	4295.09	3836.79	4000.29	4038.29	3889.93	3903.41	4523.98	4686.33	397.753	606.072	577.673	280.083	499.103	584.734	211.061	517.73	434.295	466.833	319.511	315.997	38.4675	507.651	503.671
P36117	P36117_S824_M1	1	Phospho (STY)	S	824	DAFPKSQSLNFNKKL	3801.79	4452.31	4098.32	4140.08	4232.31	4026.32	3721.36	4295.09	3836.79	4000.29	4038.29	3889.93	3903.41	4523.98	4686.33	2284.73	2624.95	2205.43	2012.76	2317.05	2230.45	2887.14	2044.2	2284.07	2213.25	2026.87	2085.38	1791.31	1634.39	1926.46
P36117	P36117_S822_M1	1	Phospho (STY)	S	822	DEDAFPKSQSLNFNK	3801.79	4452.31	4098.32	4140.08	4232.31	4026.32	3721.36	4295.09	3836.79	4000.29	4038.29	3889.93	3903.41	4523.98	4686.33	1033.03	1130.2	1027.53	851.859	1114.53	1090.35	1163.28	964.581	1324.42	779.937	959.765	1171.96	321.283	Filtered	1085.88
P36117	P36117_S245_M1	1	Phospho (STY)	S	245	DLFTKTFSNSGATPS	3801.79	4452.31	4098.32	4140.08	4232.31	4026.32	3721.36	4295.09	3836.79	4000.29	4038.29	3889.93	3903.41	4523.98	4686.33	73.2213	76.2479	87.8291	170.554	192.847	30.5148	98.0471	145.004	123.408	100.428	105.825	79.4893	169.647	253.497	297.951
P36117	P36117_T250_M1	1	Phospho (STY)	T	250	TFSNSGATPSPEQED	3801.79	4452.31	4098.32	4140.08	4232.31	4026.32	3721.36	4295.09	3836.79	4000.29	4038.29	3889.93	3903.41	4523.98	4686.33	178.103	328.479	308.427	388.737	392.267	375.626	108.811	203.359	143.851	458.35	Filtered	328.679	391.854	531.277	428.356
P36117	P36117_S247_M1	1	Phospho (STY)	S	247	FTKTFSNSGATPSPE	3801.79	4452.31	4098.32	4140.08	4232.31	4026.32	3721.36	4295.09	3836.79	4000.29	4038.29	3889.93	3903.41	4523.98	4686.33	178.089	324.658	308.232	388.731	392.028	86.1085	89.8026	428.383	143.616	254.913	Filtered	328.811	448.783	572.915	428.31
P36117	P36117_S252_M1	1	Phospho (STY)	S	252	SNSGATPSPEQEDNY	3801.79	4452.31	4098.32	4140.08	4232.31	4026.32	3721.36	4295.09	3836.79	4000.29	4038.29	3889.93	3903.41	4523.98	4686.33	177.291	306.892	364.381	389.232	176.471	144.267	412.228	Filtered	213.549	216.829	268.192	393.137	343.628	496.601	426.516
P36117	P36117_T243_M1	1	Phospho (STY)	T	243	ISDLFTKTFSNSGAT	3801.79	4452.31	4098.32	4140.08	4232.31	4026.32	3721.36	4295.09	3836.79	4000.29	4038.29	3889.93	3903.41	4523.98	4686.33	178.09	324.786	308.672	388.724	392.026	86.127	89.8281	428.397	Filtered	254.923	Filtered	328.708	448.975	572.917	428.316
P36117	P36117_Y259_M1	1	Phospho (STY)	Y	259	SPEQEDNYLTPSKDS	3801.79	4452.31	4098.32	4140.08	4232.31	4026.32	3721.36	4295.09	3836.79	4000.29	4038.29	3889.93	3903.41	4523.98	4686.33	177.248	362.778	292.014	245.221	Filtered	144.223	116.308	437.507	335.02	Filtered	354.894	393.296	363.53	496.594	426.52
P36117	P36117_T261_M1	1	Phospho (STY)	T	261	EQEDNYLTPSKDSKE	3801.79	4452.31	4098.32	4140.08	4232.31	4026.32	3721.36	4295.09	3836.79	4000.29	4038.29	3889.93	3903.41	4523.98	4686.33	111.769	252.235	333.935	183.358	38.7507	140.769	Filtered	14.699	280.715	Filtered	271.649	314.194	316.315	473.426	354.089
P36117	P36117_S216_M1	1	Phospho (STY)	S	216	KTPLPSSSRRGSVPA	3801.79	4452.31	4098.32	4140.08	4232.31	4026.32	3721.36	4295.09	3836.79	4000.29	4038.29	3889.93	3903.41	4523.98	4686.33	534.019	385.539	275.204	422.081	317.388	527.582	473.267	Filtered	132.074	379.3	196.505	426.744	165.158	Filtered	262.012
P36117	P36117_S214_M1	1	Phospho (STY)	S	214	IQKTPLPSSSRRGSV	3801.79	4452.31	4098.32	4140.08	4232.31	4026.32	3721.36	4295.09	3836.79	4000.29	4038.29	3889.93	3903.41	4523.98	4686.33	526.363	515.423	348.403	107.673	435.872	539.345	430.615	Filtered	139.764	398.817	232.45	687.352	210.486	147.114	228.072
P36117	P36117_S215_M1	1	Phospho (STY)	S	215	QKTPLPSSSRRGSVP	3801.79	4452.31	4098.32	4140.08	4232.31	4026.32	3721.36	4295.09	3836.79	4000.29	4038.29	3889.93	3903.41	4523.98	4686.33	526.433	515.419	333.362	422.079	474.139	527.865	377.291	Filtered	139.707	402.562	192.833	667.647	340.7	Filtered	Filtered
P36117	P36117_T241_M1	1	Phospho (STY)	T	241	TFISDLFTKTFSNSG	3801.79	4452.31	4098.32	4140.08	4232.31	4026.32	3721.36	4295.09	3836.79	4000.29	4038.29	3889.93	3903.41	4523.98	4686.33	28.8285	Filtered	1	52.0949	Filtered	Filtered	66.1168	Filtered	7.60473	1	1	3.78221	Filtered	6.45265	Filtered
P36117	P36117_S432_M1	1	Phospho (STY)	S	432	LPHIPAGSNPLKAKN	3801.79	4452.31	4098.32	4140.08	4232.31	4026.32	3721.36	4295.09	3836.79	4000.29	4038.29	3889.93	3903.41	4523.98	4686.33	103.046	100.081	75.6343	87.4684	68.8752	91.1455	14.1337	69.0024	Filtered	72.4591	69.7342	85.1495	78.6378	41.8442	Filtered
P36117	P36117_T477_M1	1	Phospho (STY)	T	477	SIRLHPDTNYDKIKA	3801.79	4452.31	4098.32	4140.08	4232.31	4026.32	3721.36	4295.09	3836.79	4000.29	4038.29	3889.93	3903.41	4523.98	4686.33	Filtered	Filtered	Filtered	28.5735	Filtered	27.4127	Filtered	Filtered	200.893	152.475	24.3878	Filtered	22.9036	Filtered	4.84818
P36118	P36118_S153_M1	1	Phospho (STY)	S	153	SLSRRKISESDVTTE	1723.96	1652.64	1590.79	1640.38	1546.83	1452.21	1538.89	1577.79	1658.05	1552.75	1622.54	1576.08	1569.86	1582.14	1828.51	10269.7	9071.58	9735.81	9862.09	9168.9	9209.3	8018.86	9212.55	9787.68	8955.93	9665.31	8833.46	8671.18	9015.16	9667.45
P36118	P36118_S155_M1	1	Phospho (STY)	S	155	SRRKISESDVTTERD	1723.96	1652.64	1590.79	1640.38	1546.83	1452.21	1538.89	1577.79	1658.05	1552.75	1622.54	1576.08	1569.86	1582.14	1828.51	5355.41	5615.52	5323.75	5119.49	5025.77	4870.88	5010.77	4935.32	5016.44	4826.02	4639.27	4469.56	4932.48	4937.97	5033.55
P36118	P36118_T158_M1	1	Phospho (STY)	T	158	KISESDVTTERDYVK	1723.96	1652.64	1590.79	1640.38	1546.83	1452.21	1538.89	1577.79	1658.05	1552.75	1622.54	1576.08	1569.86	1582.14	1828.51	1219.99	1055.67	1238.93	1303.27	1117.22	765.479	1097.81	977.225	971.381	1023.74	1349.04	1367.2	1350.58	539.274	866.705
P36118	P36118_S15_M1	1	Phospho (STY)	S	15	KIRLPSGSPEEVGID	1723.96	1652.64	1590.79	1640.38	1546.83	1452.21	1538.89	1577.79	1658.05	1552.75	1622.54	1576.08	1569.86	1582.14	1828.51	4678.78	4896.76	6625.42	5768.06	4264.81	5555.48	5147.59	4405.79	5180.63	6005.61	4795.63	6067.27	6148.99	5185.79	5046.35
P36118	P36118_S13_M1	1	Phospho (STY)	S	13	RNKIRLPSGSPEEVG	1723.96	1652.64	1590.79	1640.38	1546.83	1452.21	1538.89	1577.79	1658.05	1552.75	1622.54	1576.08	1569.86	1582.14	1828.51	3577.29	4301.33	3712.03	3648.18	3975.19	4091.7	3982.56	3758.09	3978.58	4171.81	4266.64	3812.79	4574.69	4783.5	5169.43
P36118	P36118_M29_M1	1	Oxidation (M)	M	29	DGSAHKPMQQIKPLV	1723.96	1652.64	1590.79	1640.38	1546.83	1452.21	1538.89	1577.79	1658.05	1552.75	1622.54	1576.08	1569.86	1582.14	1828.51	424.041	631.17	392.973	436.77	324.093	374.461	630.211	281.775	454.697	327.178	437.748	403.164	447.984	379.374	467.463
P36118	P36118_S24_M1	1	Phospho (STY)	S	24	EEVGIDGSAHKPMQQ	1723.96	1652.64	1590.79	1640.38	1546.83	1452.21	1538.89	1577.79	1658.05	1552.75	1622.54	1576.08	1569.86	1582.14	1828.51	1468.65	1795.41	1120.22	1191.25	1311.58	979.734	1020.11	1223.05	1218.1	1251.9	951.397	1276.34	1057.02	1376.76	1718.22
P36118	P36118_S169_M1	1	Phospho (STY)	S	169	DYVKLLDSEDKREIM	1723.96	1652.64	1590.79	1640.38	1546.83	1452.21	1538.89	1577.79	1658.05	1552.75	1622.54	1576.08	1569.86	1582.14	1828.51	801.593	791.117	660.359	795.255	731.282	858.963	336.941	936.814	776.626	924.613	526.908	932.603	669.504	714.018	715.672
P36118	P36118_T159_M1	1	Phospho (STY)	T	159	ISESDVTTERDYVKL	1723.96	1652.64	1590.79	1640.38	1546.83	1452.21	1538.89	1577.79	1658.05	1552.75	1622.54	1576.08	1569.86	1582.14	1828.51	1	28.2294	32.0681	1	14.0709	Filtered	54.3656	2.27481	1	4.77414	1.76635	Filtered	11.3145	23.3763	26.2822
P36118	P36118_T64_M1	1	Phospho (STY)	T	64	KVPKRDITFDGEQAI	1723.96	1652.64	1590.79	1640.38	1546.83	1452.21	1538.89	1577.79	1658.05	1552.75	1622.54	1576.08	1569.86	1582.14	1828.51	Filtered	73.6743	Filtered	Filtered	13.5201	Filtered	Filtered	Filtered	Filtered	Filtered	Filtered	Filtered	Filtered	Filtered	Filtered
P36119	P36119_S457_M1	1	Phospho (STY)	S	457	SEINTTKSLENLHLQ	4878.15	4590.03	5439.94	5299.06	5020.56	4973.41	5028.27	4513.12	4863.58	4512.66	5008.25	4748.56	4574.82	4383.81	4131.69	26959.3	27580.3	27057.7	27544.9	26345.2	27962.3	27718.3	26031.6	27234.2	24949.2	24256.9	24107.2	23939.4	23917.3	22931.4
P36119	P36119_S245_M1	1	Phospho (STY)	S	245	NGSSSSLSNASNGAN	4878.15	4590.03	5439.94	5299.06	5020.56	4973.41	5028.27	4513.12	4863.58	4512.66	5008.25	4748.56	4574.82	4383.81	4131.69	1246.87	1077.96	1498.34	1363	1310.08	1260.21	1281.92	1144.78	1168.91	1149.67	1299.25	1261.7	1130.16	1115.43	999.936
P36119	P36119_S241_M1	1	Phospho (STY)	S	241	KNELNGSSSSLSNAS	4878.15	4590.03	5439.94	5299.06	5020.56	4973.41	5028.27	4513.12	4863.58	4512.66	5008.25	4748.56	4574.82	4383.81	4131.69	1248.03	1077.94	1498.34	1359.97	1310.07	1263.87	1281.92	1144.75	1168.91	1157.75	1296.89	1242.22	1130.61	1114.86	930.666
P36119	P36119_S243_M1	1	Phospho (STY)	S	243	ELNGSSSSLSNASNG	4878.15	4590.03	5439.94	5299.06	5020.56	4973.41	5028.27	4513.12	4863.58	4512.66	5008.25	4748.56	4574.82	4383.81	4131.69	1248.03	1077.94	1498.34	1359.97	1310.07	1263.87	1281.92	1144.75	1168.91	1157.75	1296.89	1242.22	1130.61	1114.86	930.666
P36119	P36119_S240_M1	1	Phospho (STY)	S	240	EKNELNGSSSSLSNA	4878.15	4590.03	5439.94	5299.06	5020.56	4973.41	5028.27	4513.12	4863.58	4512.66	5008.25	4748.56	4574.82	4383.81	4131.69	1247.82	1077.99	1498.84	1359.96	1314.13	1263.02	1269.98	1144.76	1147.1	1156.82	1297.04	1261.7	1131.1	1114.86	930.665
P36119	P36119_S242_M1	1	Phospho (STY)	S	242	NELNGSSSSLSNASN	4878.15	4590.03	5439.94	5299.06	5020.56	4973.41	5028.27	4513.12	4863.58	4512.66	5008.25	4748.56	4574.82	4383.81	4131.69	1247.82	1077.99	1498.84	1359.96	1314.13	1263.02	1269.98	1144.76	1147.1	1156.82	1297.04	1261.7	1131.1	1114.86	930.665
P36119	P36119_S248_M1	1	Phospho (STY)	S	248	SSSLSNASNGANVPK	4878.15	4590.03	5439.94	5299.06	5020.56	4973.41	5028.27	4513.12	4863.58	4512.66	5008.25	4748.56	4574.82	4383.81	4131.69	908.068	1005.4	833.651	1079.19	844.806	988.186	948.608	892.506	1030.96	792.637	1098.91	901.404	933.407	676.963	803.111
P36119	P36119_C29_M1	1	Carbamidomethyl (C)	C	29	ESDVKALCEQVLSTS	4878.15	4590.03	5439.94	5299.06	5020.56	4973.41	5028.27	4513.12	4863.58	4512.66	5008.25	4748.56	4574.82	4383.81	4131.69	292.199	161.253	291.702	334.87	208.187	182.095	146.896	274.356	373.082	322.105	126.994	378.317	405.024	239.761	327.706
P36119	P36119_M226_M1	1	Oxidation (M)	M	226	SDNERTQMVEILNQE	4878.15	4590.03	5439.94	5299.06	5020.56	4973.41	5028.27	4513.12	4863.58	4512.66	5008.25	4748.56	4574.82	4383.81	4131.69	33.8695	Filtered	104.836	43.2932	53.3223	82.7354	156.526	44.1566	65.1749	138.864	74.2912	105.796	103.356	Filtered	Filtered
P36119	P36119_S313_M1	1	Phospho (STY)	S	313	EAKERQASEHDHKAE	4878.15	4590.03	5439.94	5299.06	5020.56	4973.41	5028.27	4513.12	4863.58	4512.66	5008.25	4748.56	4574.82	4383.81	4131.69	69.1197	431.277	Filtered	383.213	157.854	Filtered	185.858	357.647	385.911	473.749	542.549	365.473	314.689	399.174	341.617
P36119	P36119_S450_M1	1	Phospho (STY)	S	450	KHIHALKSEINTTKS	4878.15	4590.03	5439.94	5299.06	5020.56	4973.41	5028.27	4513.12	4863.58	4512.66	5008.25	4748.56	4574.82	4383.81	4131.69	127.934	151.999	133.939	152.735	223.482	185.373	97.2175	123.348	135.733	22.8451	204.659	175.571	316.935	98.3676	123.404
P36120	P36120_S81_M1	1	Phospho (STY)	S	81	LHKESSYSSEEQEKY	801.879	861.105	828.305	881.222	917.408	824.544	1006.98	923.416	908.939	891.54	849.065	911.965	852.487	815.083	922.458	580.214	550.75	719.105	598.017	570.797	472.238	860.277	488.559	617.829	485.938	504.665	543.402	642.905	462.032	589.606
P36120	P36120_S79_M1	1	Phospho (STY)	S	79	KKLHKESSYSSEEQE	801.879	861.105	828.305	881.222	917.408	824.544	1006.98	923.416	908.939	891.54	849.065	911.965	852.487	815.083	922.458	271.412	750.071	527.574	340.391	487.021	313.729	584.364	429.586	680.911	449.446	403.312	970.621	345.576	314.758	529.78
P36120	P36120_S82_M1	1	Phospho (STY)	S	82	HKESSYSSEEQEKYK	801.879	861.105	828.305	881.222	917.408	824.544	1006.98	923.416	908.939	891.54	849.065	911.965	852.487	815.083	922.458	356.614	415.996	556.646	295.076	367.924	245.931	446.784	426.778	428.018	391.697	469.005	366.824	251.362	388.202	386.557
P36120	P36120_Y80_M1	1	Phospho (STY)	Y	80	KLHKESSYSSEEQEK	801.879	861.105	828.305	881.222	917.408	824.544	1006.98	923.416	908.939	891.54	849.065	911.965	852.487	815.083	922.458	283.367	436.092	434.115	206.063	352.344	207.778	363.857	337.05	246.522	353.495	134.433	236.354	130.014	104.368	272.507
P36120	P36120_S78_M1	1	Phospho (STY)	S	78	IKKLHKESSYSSEEQ	801.879	861.105	828.305	881.222	917.408	824.544	1006.98	923.416	908.939	891.54	849.065	911.965	852.487	815.083	922.458	194.767	463.174	177.544	171.571	346.116	249.501	233.403	309.479	382.206	245.3	277.692	209.791	194.599	203.189	190.329
P36120	P36120_S380_M1	1	Phospho (STY)	S	380	SNGTKKDSDIVTVAP	801.879	861.105	828.305	881.222	917.408	824.544	1006.98	923.416	908.939	891.54	849.065	911.965	852.487	815.083	922.458	773.42	808.535	1091.85	1015.55	850.499	883.703	1346.09	894.232	1132.16	1057.17	1096.57	1080.75	882.073	1157.24	1189.69
P36120	P36120_T384_M1	1	Phospho (STY)	T	384	KKDSDIVTVAPDQLL	801.879	861.105	828.305	881.222	917.408	824.544	1006.98	923.416	908.939	891.54	849.065	911.965	852.487	815.083	922.458	666.393	427.613	727.805	893.81	730.325	568.624	984.018	818.563	987.457	808.114	985.04	874.421	738.136	860.211	926.032
P36120	P36120_T168_M1	1	Phospho (STY)	T	168	KMRIKKPTSIQKQAI	801.879	861.105	828.305	881.222	917.408	824.544	1006.98	923.416	908.939	891.54	849.065	911.965	852.487	815.083	922.458	38.8039	56.0283	6.62177	45.33	73.9525	193.399	32.3318	172.517	20.7436	182.164	39.7858	117.877	396.171	171.465	257.879
P36120	P36120_S651_M1	1	Phospho (STY)	S	651	ERRVVGDSAFKNLAV	801.879	861.105	828.305	881.222	917.408	824.544	1006.98	923.416	908.939	891.54	849.065	911.965	852.487	815.083	922.458	230.056	237.528	147.846	56.9367	Filtered	Filtered	41.9156	260.117	130.939	57.3279	103.101	Filtered	Filtered	Filtered	57.2863
P36120	P36120_T717_M1	1	Phospho (STY)	T	717	GNSEKKPTKENSKNK	801.879	861.105	828.305	881.222	917.408	824.544	1006.98	923.416	908.939	891.54	849.065	911.965	852.487	815.083	922.458	13.2354	4.87095	Filtered	Filtered	1	66.875	Filtered	Filtered	23.5123	36.5863	3.97165	1	19.4518	41.7789	22.7184
P36120	P36120_S298_M1	1	Phospho (STY)	S	298	KVIKEQLSQSLRYIV	801.879	861.105	828.305	881.222	917.408	824.544	1006.98	923.416	908.939	891.54	849.065	911.965	852.487	815.083	922.458	Filtered	4.25321	Filtered	1	1	23.1214	Filtered	Filtered	Filtered	Filtered	Filtered	Filtered	Filtered	Filtered	Filtered
P36120	P36120_M495_M1	1	Oxidation (M)	M	495	HGSLSQQMRTSTLQH	801.879	861.105	828.305	881.222	917.408	824.544	1006.98	923.416	908.939	891.54	849.065	911.965	852.487	815.083	922.458	Filtered	44.2721	15.7051	Filtered	Filtered	35.3556	57.2816	Filtered	Filtered	103.17	Filtered	Filtered	Filtered	Filtered	95.9463
P36120	P36120_C519_M1	1	Carbamidomethyl (C)	C	519	GKHLIMFCTDVASRG	801.879	861.105	828.305	881.222	917.408	824.544	1006.98	923.416	908.939	891.54	849.065	911.965	852.487	815.083	922.458	Filtered	1	Filtered	18.7293	9.56366	Filtered	Filtered	Filtered	Filtered	1	Filtered	Filtered	19.6764	Filtered	38.5199
P36120	P36120_S712_M1	1	Phospho (STY)	S	712	QSSKDGNSEKKPTKE	801.879	861.105	828.305	881.222	917.408	824.544	1006.98	923.416	908.939	891.54	849.065	911.965	852.487	815.083	922.458	Filtered	Filtered	Filtered	Filtered	Filtered	Filtered	Filtered	Filtered	Filtered	Filtered	Filtered	Filtered	66.5618	Filtered	Filtered
P36121	P36121_S206_M1	1	Phospho (STY)	S	206	RRNPNPSSQRAQVVT	301.902	289.764	235.966	218.903	246.937	212.86	270.885	219.1	246.117	273.942	188.825	302.817	263.001	241.448	233.058	423.358	317.307	262.559	303.608	193.169	62.6747	142.72	87.4496	252.018	40.6214	3.52914	200.809	21.2451	54.7834	19.9304
P36121	P36121_M166_M1	1	Oxidation (M)	M	166	YAAFVKDMQVYLVPI	301.902	289.764	235.966	218.903	246.937	212.86	270.885	219.1	246.117	273.942	188.825	302.817	263.001	241.448	233.058	69.6734	121.528	40.461	68.6272	Filtered	60.1948	101.241	77.6291	129.751	121.948	54.4591	148.642	68.4318	Filtered	129.283
P36122	P36122_S568_M1	1	Phospho (STY)	S	568	SKFKMIESSDKLSTE	392.582	228.841	472.779	220.196	278.519	364.043	235.141	465.085	386.817	406.282	134.854	442.676	Filtered	256.839	350.724	291.221	279.653	547.184	237.768	564.856	309.325	914.441	815.726	548.149	618.531	432.931	1069.48	Filtered	490.88	646.497
P36122	P36122_S21_M1	1	Phospho (STY)	S	21	KNKKAAGSLPSGVVP	392.582	228.841	472.779	220.196	278.519	364.043	235.141	465.085	386.817	406.282	134.854	442.676	Filtered	256.839	350.724	304	149.842	341.728	155.179	136.592	324.149	95.3431	339.392	409.791	345.934	92.3855	353.153	Filtered	226.976	259.775
P36122	P36122_S24_M1	1	Phospho (STY)	S	24	KAAGSLPSGVVPQQR	392.582	228.841	472.779	220.196	278.519	364.043	235.141	465.085	386.817	406.282	134.854	442.676	Filtered	256.839	350.724	117.462	Filtered	175.917	Filtered	Filtered	175.199	69.2449	135.546	72.6444	93.7092	27.8364	Filtered	Filtered	45.5319	95.0159
P36123	P36123_S581_M1	1	Phospho (STY)	S	581	SVKLDVKSDAKVVEG	5133.17	5708.05	5534.06	5600.27	5500.09	5303.32	5048.89	5581.62	5737.77	5851.28	5211.88	5429.38	5350.71	6063.4	5359.4	3312.75	3412.17	2878.07	2972.52	3221.79	3239.35	2730.07	2879.56	3127.44	3102.54	2753.51	3029.27	2834.86	1810.78	2109.32
P36123	P36123_S143_M1	1	Phospho (STY)	S	143	ILDEETDSAKKPEII	5133.17	5708.05	5534.06	5600.27	5500.09	5303.32	5048.89	5581.62	5737.77	5851.28	5211.88	5429.38	5350.71	6063.4	5359.4	400.767	907.081	690.301	438.991	625.559	346.154	600.042	777.212	959.484	722.647	638.572	834.344	428.466	1049.1	945.858
P36123	P36123_T141_M1	1	Phospho (STY)	T	141	EKILDEETDSAKKPE	5133.17	5708.05	5534.06	5600.27	5500.09	5303.32	5048.89	5581.62	5737.77	5851.28	5211.88	5429.38	5350.71	6063.4	5359.4	372.568	649.697	554.298	580.586	377.902	649.216	510.406	564.405	599.68	839.087	690.942	583.243	465.624	611.142	1205.98
P36123	P36123_S19_M1	1	Phospho (STY)	S	19	YSIESPVSKILNSAF	5133.17	5708.05	5534.06	5600.27	5500.09	5303.32	5048.89	5581.62	5737.77	5851.28	5211.88	5429.38	5350.71	6063.4	5359.4	343.342	323.674	473.064	420.116	508.365	502.837	341.021	414.668	462.13	432.558	470.396	449.099	309.525	330.016	394.211
P36123	P36123_S13_M1	1	Phospho (STY)	S	13	WKFGQDYSIESPVSK	5133.17	5708.05	5534.06	5600.27	5500.09	5303.32	5048.89	5581.62	5737.77	5851.28	5211.88	5429.38	5350.71	6063.4	5359.4	241.558	311.897	388.716	402.498	341.869	486.94	304.154	351.205	413.838	402.568	440.058	398.847	264.116	397.168	435.735
P36123	P36123_S16_M1	1	Phospho (STY)	S	16	GQDYSIESPVSKILN	5133.17	5708.05	5534.06	5600.27	5500.09	5303.32	5048.89	5581.62	5737.77	5851.28	5211.88	5429.38	5350.71	6063.4	5359.4	193.502	280.719	218.628	435.485	158.425	392.932	264.696	292.806	268.808	335.807	361.905	296.771	207.839	302.692	314.261
P36123	P36123_Y883_M1	1	Phospho (STY)	Y	883	HRDGNSLYNEDNDEN	5133.17	5708.05	5534.06	5600.27	5500.09	5303.32	5048.89	5581.62	5737.77	5851.28	5211.88	5429.38	5350.71	6063.4	5359.4	73.2704	288.473	137.61	195.965	169.235	149.774	78.1509	195.82	164.858	211.847	10.3268	144.042	173.903	249.487	184.832
P36123	P36123_S874_M1	1	Phospho (STY)	S	874	SEFTDKISEHRDGNS	5133.17	5708.05	5534.06	5600.27	5500.09	5303.32	5048.89	5581.62	5737.77	5851.28	5211.88	5429.38	5350.71	6063.4	5359.4	140.8	498.628	198.022	359.447	432.551	382.74	281.63	293.309	279.084	359.247	227.864	341.524	375.464	365.352	402.969
P36123	P36123_S881_M1	1	Phospho (STY)	S	881	SEHRDGNSLYNEDND	5133.17	5708.05	5534.06	5600.27	5500.09	5303.32	5048.89	5581.62	5737.77	5851.28	5211.88	5429.38	5350.71	6063.4	5359.4	73.7338	278.586	104.922	195.963	169.268	149.977	78.1258	195.828	63.6854	211.907	18.3171	143.997	173.896	249.452	184.869
P36123	P36123_T962_M1	1	Phospho (STY)	T	962	PLYTTPKTPPRPKTI	5133.17	5708.05	5534.06	5600.27	5500.09	5303.32	5048.89	5581.62	5737.77	5851.28	5211.88	5429.38	5350.71	6063.4	5359.4	4942.69	4757.92	4909.03	5348.08	5017.77	4778.9	4968.46	5395.94	4798.84	4844.05	4805.43	4522.93	4639.51	5325.87	5232.29
P36123	P36123_T958_M1	1	Phospho (STY)	T	958	RPGNPLYTTPKTPPR	5133.17	5708.05	5534.06	5600.27	5500.09	5303.32	5048.89	5581.62	5737.77	5851.28	5211.88	5429.38	5350.71	6063.4	5359.4	4135.61	3775.86	4281.58	3355.67	4134.95	3113.9	3191.81	4387.74	4117.43	4060.59	3561.55	3374.86	3660.94	4640.79	3206.81
P36123	P36123_T959_M1	1	Phospho (STY)	T	959	PGNPLYTTPKTPPRP	5133.17	5708.05	5534.06	5600.27	5500.09	5303.32	5048.89	5581.62	5737.77	5851.28	5211.88	5429.38	5350.71	6063.4	5359.4	4940.2	4227.07	5028.78	4107.89	4883.67	3818.43	3732.51	5132.49	4827.69	4889.11	4481.15	4049.46	4507.12	5473.51	3844.11
P36123	P36123_T870_M1	1	Phospho (STY)	T	870	KSAESEFTDKISEHR	5133.17	5708.05	5534.06	5600.27	5500.09	5303.32	5048.89	5581.62	5737.77	5851.28	5211.88	5429.38	5350.71	6063.4	5359.4	77.5948	162.641	66.4564	163.47	265.886	177.844	204.336	65.1532	108.917	16.0805	213.785	151.407	163.937	Filtered	152.152
P36123	P36123_S864_M1	1	Phospho (STY)	S	864	SDDGKSKSAESEFTD	5133.17	5708.05	5534.06	5600.27	5500.09	5303.32	5048.89	5581.62	5737.77	5851.28	5211.88	5429.38	5350.71	6063.4	5359.4	1814.04	1689.81	1454.83	1908.61	1391.5	1473.74	1638.19	1367.99	1760.59	1730.69	1229.22	1566.28	1611.02	1566.29	1583.44
P36123	P36123_S867_M1	1	Phospho (STY)	S	867	GKSKSAESEFTDKIS	5133.17	5708.05	5534.06	5600.27	5500.09	5303.32	5048.89	5581.62	5737.77	5851.28	5211.88	5429.38	5350.71	6063.4	5359.4	680.054	604.969	767.738	815.521	678.719	509.377	831.105	669.467	715.449	580.771	444.44	504.532	642.185	787.839	568.732
P36123	P36123_T606_M1	1	Phospho (STY)	T	606	YDETLSDTESVRECL	5133.17	5708.05	5534.06	5600.27	5500.09	5303.32	5048.89	5581.62	5737.77	5851.28	5211.88	5429.38	5350.71	6063.4	5359.4	1	1	1	14.2319	1	1	8.26646	17.6762	Filtered	6.22705	32.5071	24.7754	15.5853	93.4438	Filtered
P36123	P36123_S608_M1	1	Phospho (STY)	S	608	ETLSDTESVRECLRE	5133.17	5708.05	5534.06	5600.27	5500.09	5303.32	5048.89	5581.62	5737.77	5851.28	5211.88	5429.38	5350.71	6063.4	5359.4	1	1	1	14.2319	1	1	8.26646	3.71012	Filtered	6.22705	11.4681	24.7754	15.5853	93.4438	Filtered
P36123	P36123_S325_M1	1	Phospho (STY)	S	325	GVIKILKSQELIPKL	5133.17	5708.05	5534.06	5600.27	5500.09	5303.32	5048.89	5581.62	5737.77	5851.28	5211.88	5429.38	5350.71	6063.4	5359.4	838.834	Filtered	570.275	Filtered	339.774	397.266	Filtered	824.971	701.121	303.148	483.932	716.573	559.163	467.974	Filtered
P36123	P36123_S196_M1	1	Phospho (STY)	S	196	GDERSVDSEETSITL	5133.17	5708.05	5534.06	5600.27	5500.09	5303.32	5048.89	5581.62	5737.77	5851.28	5211.88	5429.38	5350.71	6063.4	5359.4	171.921	217.471	Filtered	278.888	93.4022	Filtered	92.3879	57.1352	89.3884	Filtered	243.936	Filtered	Filtered	295.181	182.236
P36123	P36123_S315_M1	1	Phospho (STY)	S	315	ISTDKPDSPTGVIKI	5133.17	5708.05	5534.06	5600.27	5500.09	5303.32	5048.89	5581.62	5737.77	5851.28	5211.88	5429.38	5350.71	6063.4	5359.4	Filtered	132.909	Filtered	51.3576	Filtered	183.215	81.9829	5.55443	Filtered	56.7759	77.7679	Filtered	49.5923	Filtered	122.223
P36123	P36123_T317_M1	1	Phospho (STY)	T	317	TDKPDSPTGVIKILK	5133.17	5708.05	5534.06	5600.27	5500.09	5303.32	5048.89	5581.62	5737.77	5851.28	5211.88	5429.38	5350.71	6063.4	5359.4	Filtered	132.853	Filtered	51.3761	106.501	Filtered	90.8747	81.5836	Filtered	56.7715	75.5892	Filtered	Filtered	Filtered	Filtered
P36123	P36123_S862_M1	1	Phospho (STY)	S	862	YDSDDGKSKSAESEF	5133.17	5708.05	5534.06	5600.27	5500.09	5303.32	5048.89	5581.62	5737.77	5851.28	5211.88	5429.38	5350.71	6063.4	5359.4	133.666	Filtered	Filtered	187.846	27.4914	143.117	239.316	223.835	Filtered	Filtered	Filtered	161.248	143.351	Filtered	Filtered
P36124	P36124_S684_M1	1	Phospho (STY)	S	684	HKLSRTPSLSNFNKE	10924.6	11491.1	11743	12054.2	11497.1	11449.7	11396.3	12187.6	11543.8	11147.4	12473	13314.6	12873.9	13322.9	13116.6	29327.1	27362.1	27153.3	26002.7	26690	29659	29239.5	27017.2	25652.9	24885.1	21860	23924	22113	22402.1	20104.7
P36124	P36124_S686_M1	1	Phospho (STY)	S	686	LSRTPSLSNFNKELS	10924.6	11491.1	11743	12054.2	11497.1	11449.7	11396.3	12187.6	11543.8	11147.4	12473	13314.6	12873.9	13322.9	13116.6	22180.9	20607.3	20302.9	19124.7	20776.9	22036.1	22042.9	20556.1	19325.8	18572.6	16626.3	17952.2	16029.6	17967.6	16181.7
P36124	P36124_T682_M1	1	Phospho (STY)	T	682	NEHKLSRTPSLSNFN	10924.6	11491.1	11743	12054.2	11497.1	11449.7	11396.3	12187.6	11543.8	11147.4	12473	13314.6	12873.9	13322.9	13116.6	7348.92	6956.21	6883.77	6693.05	6995.53	7782.31	7836.49	7407.58	7010.73	6381.74	5135.12	6427.55	6081.33	5704.14	5711.88
P36124	P36124_T719_M1	1	Phospho (STY)	T	719	VNSRRESTPESIMHL	10924.6	11491.1	11743	12054.2	11497.1	11449.7	11396.3	12187.6	11543.8	11147.4	12473	13314.6	12873.9	13322.9	13116.6	12026.4	13195.7	13972.4	14604.6	14473.8	11599.8	13943.6	14609.3	14589.8	14150	15464.3	17207.2	16224.1	16553.9	16432.4
P36124	P36124_S722_M1	1	Phospho (STY)	S	722	RRESTPESIMHLSDF	10924.6	11491.1	11743	12054.2	11497.1	11449.7	11396.3	12187.6	11543.8	11147.4	12473	13314.6	12873.9	13322.9	13116.6	8773.42	9894.52	11260.2	10363.7	11002.1	10017.6	9964.65	10973.7	11193.6	10743	11687.1	13296.4	11383.7	12825.5	12172.1
P36124	P36124_S727_M1	1	Phospho (STY)	S	727	PESIMHLSDFSSSQL	10924.6	11491.1	11743	12054.2	11497.1	11449.7	11396.3	12187.6	11543.8	11147.4	12473	13314.6	12873.9	13322.9	13116.6	6781.1	7650.19	8158	8036.39	7923.01	5838.49	7179.05	8458.42	7862.01	7363.36	8640.4	9833.86	8717.21	9857.33	8457.28
P36124	P36124_S718_M1	1	Phospho (STY)	S	718	SVNSRRESTPESIMH	10924.6	11491.1	11743	12054.2	11497.1	11449.7	11396.3	12187.6	11543.8	11147.4	12473	13314.6	12873.9	13322.9	13116.6	9927.57	10337.3	11112.6	10858.6	9315.91	8444.73	10854.4	12268.1	13195.2	10427.1	13602.6	11568.4	11699.9	9511.65	15847.6
P36124	P36124_S730_M1	1	Phospho (STY)	S	730	IMHLSDFSSSQLHSK	10924.6	11491.1	11743	12054.2	11497.1	11449.7	11396.3	12187.6	11543.8	11147.4	12473	13314.6	12873.9	13322.9	13116.6	2315.57	1496.28	2300.3	2180.06	2286.3	1880.46	1535.61	2787.89	2483.44	2241.62	2769.6	2767.56	2876.97	3654.41	2660.27
P36124	P36124_S731_M1	1	Phospho (STY)	S	731	MHLSDFSSSQLHSKK	10924.6	11491.1	11743	12054.2	11497.1	11449.7	11396.3	12187.6	11543.8	11147.4	12473	13314.6	12873.9	13322.9	13116.6	1676.86	1640.43	2201.68	2256.27	2077.03	1224.88	1404.8	2443.86	1868.21	2315.59	2230.18	2656.92	2818.4	2973.41	2834.94
P36124	P36124_S732_M1	1	Phospho (STY)	S	732	HLSDFSSSQLHSKKK	10924.6	11491.1	11743	12054.2	11497.1	11449.7	11396.3	12187.6	11543.8	11147.4	12473	13314.6	12873.9	13322.9	13116.6	1666.01	1793.47	2297.27	2255.24	1489.12	1299.15	1426.16	2057.34	1890.99	2317.55	2413.75	2714.28	2692.3	2943.01	2755.91
P36124	P36124_M724_M1	1	Oxidation (M)	M	724	ESTPESIMHLSDFSS	10924.6	11491.1	11743	12054.2	11497.1	11449.7	11396.3	12187.6	11543.8	11147.4	12473	13314.6	12873.9	13322.9	13116.6	3295.68	3319.92	3524.46	3591.65	3040.69	2388.86	3394.37	2768.91	3594.18	2971.42	3357.4	4062.52	4662.41	2393.93	4962.74
P36124	P36124_S736_M1	1	Phospho (STY)	S	736	FSSSQLHSKKKLSFA	10924.6	11491.1	11743	12054.2	11497.1	11449.7	11396.3	12187.6	11543.8	11147.4	12473	13314.6	12873.9	13322.9	13116.6	1209.24	1624.72	996.131	1625.94	1116.05	1166.92	1044.12	1631.62	1141.7	1452.91	1851.19	1511.8	1764.63	1944.84	2170.77
P36124	P36124_S207_M1	1	Phospho (STY)	S	207	NGRDRASSTTISDVG	10924.6	11491.1	11743	12054.2	11497.1	11449.7	11396.3	12187.6	11543.8	11147.4	12473	13314.6	12873.9	13322.9	13116.6	13613.6	12628.6	13819	13265.4	14732.5	13726.7	14066.7	13549.5	12395.1	12626.1	13447.2	13906.5	13180.9	14331.1	13269.9
P36124	P36124_S206_M1	1	Phospho (STY)	S	206	NNGRDRASSTTISDV	10924.6	11491.1	11743	12054.2	11497.1	11449.7	11396.3	12187.6	11543.8	11147.4	12473	13314.6	12873.9	13322.9	13116.6	11806.3	11582.6	11974.6	11337.3	12642.1	11943.3	12292.9	11619.5	11129.5	10708.1	11900.8	12474.1	11877.4	12335.3	11213.9
P36124	P36124_T208_M1	1	Phospho (STY)	T	208	GRDRASSTTISDVGD	10924.6	11491.1	11743	12054.2	11497.1	11449.7	11396.3	12187.6	11543.8	11147.4	12473	13314.6	12873.9	13322.9	13116.6	11881.2	10922.6	11669.6	11406.4	12328.8	11920.8	11579.9	11538.6	11133.8	10685.4	11778.8	12004.7	11677.3	12209.1	10800.2
P36124	P36124_T209_M1	1	Phospho (STY)	T	209	RDRASSTTISDVGDS	10924.6	11491.1	11743	12054.2	11497.1	11449.7	11396.3	12187.6	11543.8	11147.4	12473	13314.6	12873.9	13322.9	13116.6	11871.8	10637.7	11073.9	11364.1	12562.2	11687	11257.3	11512.3	11240.9	10581.1	11365.1	11869.9	11093	11948	10558.1
P36124	P36124_S211_M1	1	Phospho (STY)	S	211	RASSTTISDVGDSFS	10924.6	11491.1	11743	12054.2	11497.1	11449.7	11396.3	12187.6	11543.8	11147.4	12473	13314.6	12873.9	13322.9	13116.6	7262.35	5718.5	6231.37	6800.6	7129.81	6782.45	5925.99	6888.54	6562.81	6278.74	6580.01	7475.97	6543.5	6716.96	6885.89
P36124	P36124_S216_M1	1	Phospho (STY)	S	216	TISDVGDSFSTDQDN	10924.6	11491.1	11743	12054.2	11497.1	11449.7	11396.3	12187.6	11543.8	11147.4	12473	13314.6	12873.9	13322.9	13116.6	3034.76	2967.88	2984.95	2948.65	2915.69	2777.92	3013.97	3053.99	3025.47	2757.76	3288.38	3391.08	3198.03	3323.97	2999.95
P36124	P36124_T219_M1	1	Phospho (STY)	T	219	DVGDSFSTDQDNTNH	10924.6	11491.1	11743	12054.2	11497.1	11449.7	11396.3	12187.6	11543.8	11147.4	12473	13314.6	12873.9	13322.9	13116.6	820.53	928.342	979.705	745.829	360.147	808.742	646.822	747.076	996.016	705.815	985.045	854.557	896.177	826.577	636.588
P36124	P36124_S218_M1	1	Phospho (STY)	S	218	SDVGDSFSTDQDNTN	10924.6	11491.1	11743	12054.2	11497.1	11449.7	11396.3	12187.6	11543.8	11147.4	12473	13314.6	12873.9	13322.9	13116.6	789.183	938.151	979.705	745.829	360.147	808.4	647.106	746.271	996.045	696.908	984.825	814.881	896.177	826.811	636.358
P36124	P36124_T224_M1	1	Phospho (STY)	T	224	FSTDQDNTNHRDKRR	10924.6	11491.1	11743	12054.2	11497.1	11449.7	11396.3	12187.6	11543.8	11147.4	12473	13314.6	12873.9	13322.9	13116.6	12.0039	10.2132	1	171.418	50.237	1	1	45.5709	1	62.0745	115.896	8.3863	1	1	13.2949
P36124	P36124_S236_M1	1	Phospho (STY)	S	236	KRRKRNPSNNSIDSK	10924.6	11491.1	11743	12054.2	11497.1	11449.7	11396.3	12187.6	11543.8	11147.4	12473	13314.6	12873.9	13322.9	13116.6	1207.79	1111.09	2321.7	1905.91	1569.83	2282.02	1778.54	2159.8	2947.1	3898.45	2098.32	4222.15	3399.8	3274.12	4047.47
P36124	P36124_S239_M1	1	Phospho (STY)	S	239	KRNPSNNSIDSKNES	10924.6	11491.1	11743	12054.2	11497.1	11449.7	11396.3	12187.6	11543.8	11147.4	12473	13314.6	12873.9	13322.9	13116.6	1186.92	1719.66	1165.08	1059.86	1650.09	1583.23	3193.93	3036.66	1672.25	1506.98	1804.14	1262.13	1679.08	1593.29	1516.71
P36124	P36124_S242_M1	1	Phospho (STY)	S	242	PSNNSIDSKNESASV	10924.6	11491.1	11743	12054.2	11497.1	11449.7	11396.3	12187.6	11543.8	11147.4	12473	13314.6	12873.9	13322.9	13116.6	78.1542	56.7961	32.527	54.3963	103.244	139.276	27.102	84.0517	39.6497	44.4262	69.7885	104.295	234.841	175.779	165.86
P36124	P36124_S741_M1	1	Phospho (STY)	S	741	LHSKKKLSFADYRKK	10924.6	11491.1	11743	12054.2	11497.1	11449.7	11396.3	12187.6	11543.8	11147.4	12473	13314.6	12873.9	13322.9	13116.6	551.07	552.572	513.839	286.706	429.081	506.551	442.212	362.677	465.434	255.421	402.564	234.168	338.814	325.609	398.236
P36124	P36124_C498_M2	2	Carbamidomethyl (C)	C	498	LSNGECGCGNNSKDC	10924.6	11491.1	11743	12054.2	11497.1	11449.7	11396.3	12187.6	11543.8	11147.4	12473	13314.6	12873.9	13322.9	13116.6	203.546	246.779	157.961	260.763	102.417	269.265	268.664	184.721	223.654	241.656	168.234	290.595	197.376	228.463	160.799
P36124	P36124_C496_M2	2	Carbamidomethyl (C)	C	496	TILSNGECGCGNNSK	10924.6	11491.1	11743	12054.2	11497.1	11449.7	11396.3	12187.6	11543.8	11147.4	12473	13314.6	12873.9	13322.9	13116.6	203.546	246.779	157.961	260.763	102.417	269.265	268.664	184.721	223.654	241.656	168.234	290.595	197.376	228.463	160.799
P36124	P36124_S251_M1	1	Phospho (STY)	S	251	NESASVNSSDGLTSM	10924.6	11491.1	11743	12054.2	11497.1	11449.7	11396.3	12187.6	11543.8	11147.4	12473	13314.6	12873.9	13322.9	13116.6	208.793	107.206	187.537	130.893	226.753	184.856	89.6197	263.577	169.891	193.107	154.06	268.425	148.609	219.633	328.545
P36124	P36124_S252_M1	1	Phospho (STY)	S	252	ESASVNSSDGLTSMP	10924.6	11491.1	11743	12054.2	11497.1	11449.7	11396.3	12187.6	11543.8	11147.4	12473	13314.6	12873.9	13322.9	13116.6	103.298	126.517	188.543	134.984	107.468	109.461	69.1153	239.038	169.792	92.3636	233.912	252.171	119.264	120.803	231.472
P36124	P36124_S246_M1	1	Phospho (STY)	S	246	SIDSKNESASVNSSD	10924.6	11491.1	11743	12054.2	11497.1	11449.7	11396.3	12187.6	11543.8	11147.4	12473	13314.6	12873.9	13322.9	13116.6	104.069	84.108	63.6952	139.006	125.01	61.3824	1	114.499	121.755	52.1839	101.792	152.196	121.982	153.788	119.205
P36124	P36124_S248_M1	1	Phospho (STY)	S	248	DSKNESASVNSSDGL	10924.6	11491.1	11743	12054.2	11497.1	11449.7	11396.3	12187.6	11543.8	11147.4	12473	13314.6	12873.9	13322.9	13116.6	45.6455	127.742	23.9514	107.647	62.4683	74.3217	1	97.9442	54.4053	45.7353	60.0072	107.297	115.032	85.3538	187.621
P36124	P36124_S257_M1	1	Phospho (STY)	S	257	NSSDGLTSMPKKKEH	10924.6	11491.1	11743	12054.2	11497.1	11449.7	11396.3	12187.6	11543.8	11147.4	12473	13314.6	12873.9	13322.9	13116.6	126.736	Filtered	146.461	128.307	152.517	84.294	199.376	150.143	37.4732	10.8982	239.778	269.288	Filtered	209.448	237.677
P36124	P36124_M258_M1	1	Oxidation (M)	M	258	SSDGLTSMPKKKEHF	10924.6	11491.1	11743	12054.2	11497.1	11449.7	11396.3	12187.6	11543.8	11147.4	12473	13314.6	12873.9	13322.9	13116.6	Filtered	86.8445	Filtered	3.86285	Filtered	21.2186	64.8355	18.9839	25.9116	36.0538	Filtered	1	33.9114	29.7692	Filtered
P36124	P36124_M470_M1	1	Oxidation (M)	M	470	ILKLIKGMTIDSLDD	10924.6	11491.1	11743	12054.2	11497.1	11449.7	11396.3	12187.6	11543.8	11147.4	12473	13314.6	12873.9	13322.9	13116.6	126.341	Filtered	124.182	52.3154	53.8637	283.197	128.78	111.389	192.641	60.4931	87.4476	85.9976	39.5463	Filtered	36.5517
P36124	P36124_M1_M1	1	Oxidation (M)	M	1	_______MSVPNSKE	10924.6	11491.1	11743	12054.2	11497.1	11449.7	11396.3	12187.6	11543.8	11147.4	12473	13314.6	12873.9	13322.9	13116.6	Filtered	Filtered	1	Filtered	6.79304	Filtered	Filtered	3.74352	1	1	1	85.5602	331.906	196.625	433.594
P36124	P36124_S312_M1	1	Phospho (STY)	S	312	YPHKTFKSVSIEVKP	10924.6	11491.1	11743	12054.2	11497.1	11449.7	11396.3	12187.6	11543.8	11147.4	12473	13314.6	12873.9	13322.9	13116.6	Filtered	Filtered	Filtered	21.9692	Filtered	52.0568	40.1031	105.44	23.5467	35.9891	25.3381	112.302	Filtered	107.382	Filtered
P36124	P36124_C542_M1	1	Carbamidomethyl (C)	C	542	EILNQYNCKKRREPP	10924.6	11491.1	11743	12054.2	11497.1	11449.7	11396.3	12187.6	11543.8	11147.4	12473	13314.6	12873.9	13322.9	13116.6	64.4301	33.4158	82.7163	67.8535	125.292	Filtered	1	30.0157	Filtered	1	Filtered	Filtered	32.0508	Filtered	Filtered
P36124	P36124_S196_M1	1	Phospho (STY)	S	196	SSSNNSASNKNNGRD	10924.6	11491.1	11743	12054.2	11497.1	11449.7	11396.3	12187.6	11543.8	11147.4	12473	13314.6	12873.9	13322.9	13116.6	Filtered	37.2773	Filtered	Filtered	43.3284	42.5357	86.2906	Filtered	Filtered	Filtered	Filtered	Filtered	Filtered	Filtered	12.6708
P36124	P36124_S680_M1	1	Phospho (STY)	S	680	SKNEHKLSRTPSLSN	10924.6	11491.1	11743	12054.2	11497.1	11449.7	11396.3	12187.6	11543.8	11147.4	12473	13314.6	12873.9	13322.9	13116.6	98.6978	101.341	310.989	144.98	205.77	232.268	146.758	220.981	106.02	200.901	311.218	103.404	62.2036	86.2856	Filtered
P36126	P36126_S1447_M1	1	Phospho (STY)	S	1447	TESTRNGSNSLPLNE	7942.15	8540.37	7976.55	8055.04	8387.65	8548.43	8126.01	9023.15	8164.8	7847.33	8600.63	8031.45	7904.77	8193.23	8570.07	20901	19858.6	17802.3	20938.1	20056.5	22352.9	22088.6	20602.7	19439.7	20222.8	18208.7	17481.5	18119.6	18826.4	17385.5
P36126	P36126_S1449_M1	1	Phospho (STY)	S	1449	STRNGSNSLPLNEKS	7942.15	8540.37	7976.55	8055.04	8387.65	8548.43	8126.01	9023.15	8164.8	7847.33	8600.63	8031.45	7904.77	8193.23	8570.07	10300.1	11921.4	11303.9	10520	10069.5	11300.3	10862	10786.5	10349.3	9377.56	9983.78	10032.5	9500.43	8935.73	9982.64
P36126	P36126_T10_M1	1	Phospho (STY)	T	10	NVSTASGTHFAPPQA	7942.15	8540.37	7976.55	8055.04	8387.65	8548.43	8126.01	9023.15	8164.8	7847.33	8600.63	8031.45	7904.77	8193.23	8570.07	8811.64	9248.79	7958.31	8920.88	8442.77	8446.33	8830.07	8249.47	8043.79	8695.58	7905.82	7751.74	7629.54	7538.15	7412.87
P36126	P36126_S8_M1	1	Phospho (STY)	S	8	MSNVSTASGTHFAPP	7942.15	8540.37	7976.55	8055.04	8387.65	8548.43	8126.01	9023.15	8164.8	7847.33	8600.63	8031.45	7904.77	8193.23	8570.07	8571.03	8807.88	7787.12	8504.06	8340.09	8043.03	8707.8	7908.39	7743.15	8104.17	7626.36	7463.55	7438.69	7056.97	7143.79
P36126	P36126_S5_M1	1	Phospho (STY)	S	5	___MSNVSTASGTHF	7942.15	8540.37	7976.55	8055.04	8387.65	8548.43	8126.01	9023.15	8164.8	7847.33	8600.63	8031.45	7904.77	8193.23	8570.07	8282.07	8158.79	7354.01	7915.85	7423.09	7813.16	8280.08	7597	7667.94	925.368	7248.97	7310.89	7015.11	6989.39	6663.93
P36126	P36126_S2_M1	1	Phospho (STY)	S	2	______MSNVSTASG	7942.15	8540.37	7976.55	8055.04	8387.65	8548.43	8126.01	9023.15	8164.8	7847.33	8600.63	8031.45	7904.77	8193.23	8570.07	994.393	725.594	632.74	765.786	766.491	901.24	930.7	957.083	859.251	636.77	1083.66	641.907	924.845	676.971	509.943
P36126	P36126_S106_M1	1	Phospho (STY)	S	106	EHDPRRGSDEENMHR	7942.15	8540.37	7976.55	8055.04	8387.65	8548.43	8126.01	9023.15	8164.8	7847.33	8600.63	8031.45	7904.77	8193.23	8570.07	17449.2	20500.4	20223	22433.5	22543	26891.2	26034.3	23903.8	23282.1	26595.1	20562.2	25501.7	24703.9	23135.9	26254.6
P36126	P36126_M111_M1	1	Oxidation (M)	M	111	RGSDEENMHRLYNNL	7942.15	8540.37	7976.55	8055.04	8387.65	8548.43	8126.01	9023.15	8164.8	7847.33	8600.63	8031.45	7904.77	8193.23	8570.07	21.8119	130.105	33.45	97.4289	19.7054	71.9716	21.5459	20.3985	20.7656	38.3166	40.432	1	28.5886	56.2439	8.30762
P36126	P36126_S286_M1	1	Phospho (STY)	S	286	ENSDRRPSIPRSSSI	7942.15	8540.37	7976.55	8055.04	8387.65	8548.43	8126.01	9023.15	8164.8	7847.33	8600.63	8031.45	7904.77	8193.23	8570.07	9175.35	8955.75	8463.57	9415.75	9662.43	10078	9066.98	10561.8	8606.07	8090.27	10071	7827.3	8472.42	7881.83	7428.87
P36126	P36126_S281_M1	1	Phospho (STY)	S	281	NNNTGENSDRRPSIP	7942.15	8540.37	7976.55	8055.04	8387.65	8548.43	8126.01	9023.15	8164.8	7847.33	8600.63	8031.45	7904.77	8193.23	8570.07	6068.59	3582.68	6357.99	1449.18	7412.77	3761.73	5527.21	3460.62	6057.98	5492.04	3098.5	5596.13	2364.36	5179.11	5508.37
P36126	P36126_S286_M2	2	Phospho (STY)	S	286	ENSDRRPSIPRSSSI	7942.15	8540.37	7976.55	8055.04	8387.65	8548.43	8126.01	9023.15	8164.8	7847.33	8600.63	8031.45	7904.77	8193.23	8570.07	199.127	261.506	105.915	246.461	236.994	332.389	458.27	458.597	426.733	173.638	233.067	94.116	335.255	257.02	281.103
P36126	P36126_T277_M2	2	Phospho (STY)	T	277	RGNNNNNTGENSDRR	7942.15	8540.37	7976.55	8055.04	8387.65	8548.43	8126.01	9023.15	8164.8	7847.33	8600.63	8031.45	7904.77	8193.23	8570.07	109.155	54.2379	69.6515	214.265	124.139	171.562	117.333	312.58	341.86	122.108	126.316	75.7814	280.704	80.6259	157.786
P36126	P36126_S281_M2	2	Phospho (STY)	S	281	NNNTGENSDRRPSIP	7942.15	8540.37	7976.55	8055.04	8387.65	8548.43	8126.01	9023.15	8164.8	7847.33	8600.63	8031.45	7904.77	8193.23	8570.07	89.9729	207.269	36.2636	32.196	112.855	160.827	340.937	146.017	84.8726	51.5309	106.751	18.3346	54.5512	176.394	123.318
P36126	P36126_S1442_M1	1	Phospho (STY)	S	1442	HLSSSTESTRNGSNS	7942.15	8540.37	7976.55	8055.04	8387.65	8548.43	8126.01	9023.15	8164.8	7847.33	8600.63	8031.45	7904.77	8193.23	8570.07	5747.48	8056.16	3888.49	5506.33	6795.89	6164.41	5661.68	6329.7	4011.82	3542	6980.83	5218.98	4130.44	4736.17	5754.62
P36126	P36126_S1437_M1	1	Phospho (STY)	S	1437	KDMRRHLSSSTESTR	7942.15	8540.37	7976.55	8055.04	8387.65	8548.43	8126.01	9023.15	8164.8	7847.33	8600.63	8031.45	7904.77	8193.23	8570.07	4434.87	3493.22	3310.07	2980.13	7415.04	4175.67	3863.45	5022.14	4207.56	4193.11	4216.97	4617.52	2780.78	2964.34	5313.2
P36126	P36126_S1438_M1	1	Phospho (STY)	S	1438	DMRRHLSSSTESTRN	7942.15	8540.37	7976.55	8055.04	8387.65	8548.43	8126.01	9023.15	8164.8	7847.33	8600.63	8031.45	7904.77	8193.23	8570.07	3955.4	3457.95	3905.41	3512.02	3585.04	5217.96	5156.7	5298.96	4165.23	3419.07	5793.48	3107.56	3509.41	3018.94	7489.96
P36126	P36126_T1440_M1	1	Phospho (STY)	T	1440	RRHLSSSTESTRNGS	7942.15	8540.37	7976.55	8055.04	8387.65	8548.43	8126.01	9023.15	8164.8	7847.33	8600.63	8031.45	7904.77	8193.23	8570.07	2727.58	3842.16	3667.17	2890.04	4271.94	2910.7	3463.78	3550.27	4103.87	2410.94	3288.18	4737.96	3352.88	2995.72	5104.76
P36126	P36126_S1439_M1	1	Phospho (STY)	S	1439	MRRHLSSSTESTRNG	7942.15	8540.37	7976.55	8055.04	8387.65	8548.43	8126.01	9023.15	8164.8	7847.33	8600.63	8031.45	7904.77	8193.23	8570.07	4381.61	4192.21	4782.12	4786.21	4250.42	3705.96	4075.39	5075.2	5130.64	4285.23	3842.78	4176.52	4050.13	3601.66	4686.75
P36126	P36126_T1443_M1	1	Phospho (STY)	T	1443	LSSSTESTRNGSNSL	7942.15	8540.37	7976.55	8055.04	8387.65	8548.43	8126.01	9023.15	8164.8	7847.33	8600.63	8031.45	7904.77	8193.23	8570.07	2117.98	2181.45	1627.36	2062.19	1669.37	1970.02	1531.91	2561.87	1793.46	1897.06	2094.17	2687.82	1560.85	2091.81	1827.83
P36126	P36126_S30_M1	1	Phospho (STY)	S	30	EEVDRVNSRPDELEN	7942.15	8540.37	7976.55	8055.04	8387.65	8548.43	8126.01	9023.15	8164.8	7847.33	8600.63	8031.45	7904.77	8193.23	8570.07	4085.09	4880.89	4505.44	3995.78	5133.25	4472.63	4981.63	4260.1	4745.63	5148.1	4404.06	5886.15	5171.06	5399.18	5675.74
P36126	P36126_T22_M1	1	Phospho (STY)	T	22	PQADRSVTEEVDRVN	7942.15	8540.37	7976.55	8055.04	8387.65	8548.43	8126.01	9023.15	8164.8	7847.33	8600.63	8031.45	7904.77	8193.23	8570.07	1170.74	1783.29	1146.02	1382.51	1405.25	1651.62	1509.36	1444.04	1572.85	1602.78	1453.11	1979.03	1344.94	1715.54	1836.24
P36126	P36126_S20_M1	1	Phospho (STY)	S	20	APPQADRSVTEEVDR	7942.15	8540.37	7976.55	8055.04	8387.65	8548.43	8126.01	9023.15	8164.8	7847.33	8600.63	8031.45	7904.77	8193.23	8570.07	1110	1300.75	1100.91	1097.71	1089.24	1208.41	1071.63	1315.64	1206.01	1313.12	870.594	1462.57	1289.87	1250.85	1627.41
P36126	P36126_S86_M1	1	Phospho (STY)	S	86	DRNLSDVSPNHSLDH	7942.15	8540.37	7976.55	8055.04	8387.65	8548.43	8126.01	9023.15	8164.8	7847.33	8600.63	8031.45	7904.77	8193.23	8570.07	2075.97	1591.56	2872.16	2072.69	2450.41	1975.57	2250.7	3156.52	2656.65	2895.18	3549.94	3195.99	3478.91	3128.97	3494.72
P36126	P36126_S83_M1	1	Phospho (STY)	S	83	SFVDRNLSDVSPNHS	7942.15	8540.37	7976.55	8055.04	8387.65	8548.43	8126.01	9023.15	8164.8	7847.33	8600.63	8031.45	7904.77	8193.23	8570.07	1060.44	1696.23	2102.59	2443.02	1586.17	1219.4	1177.76	2214.48	1691.34	1763.36	2421.74	1896.54	1336.29	2120.83	2126.43
P36126	P36126_S97_M1	1	Phospho (STY)	S	97	SLDHIMHSNEHDPRR	7942.15	8540.37	7976.55	8055.04	8387.65	8548.43	8126.01	9023.15	8164.8	7847.33	8600.63	8031.45	7904.77	8193.23	8570.07	1242.4	1067.39	1748.61	1118.78	1544.23	1346.41	1138.96	2112.09	1546.84	1534.14	2101.92	1990.69	1460.61	1657.91	1911.24
P36126	P36126_M95_M1	1	Oxidation (M)	M	95	NHSLDHIMHSNEHDP	7942.15	8540.37	7976.55	8055.04	8387.65	8548.43	8126.01	9023.15	8164.8	7847.33	8600.63	8031.45	7904.77	8193.23	8570.07	1156.15	1131.05	1400.46	1080.44	1220.33	649.059	852.603	1293.01	1175.95	1205.68	1463.87	1403.09	2141.18	1680.73	1834.47
P36126	P36126_S90_M1	1	Phospho (STY)	S	90	SDVSPNHSLDHIMHS	7942.15	8540.37	7976.55	8055.04	8387.65	8548.43	8126.01	9023.15	8164.8	7847.33	8600.63	8031.45	7904.77	8193.23	8570.07	1126.97	1271.27	1495.24	790.593	1264.68	698.764	1050.26	1851.18	1280.91	1210.44	1669.62	1553.8	2212.65	1771.4	2036.13
P36126	P36126_C1247_M1	1	Carbamidomethyl (C)	C	1247	VDDGSTQCGINEKEV	7942.15	8540.37	7976.55	8055.04	8387.65	8548.43	8126.01	9023.15	8164.8	7847.33	8600.63	8031.45	7904.77	8193.23	8570.07	4822.64	4755.55	4251.5	4837.85	4596.9	5095.16	3931.03	4841.35	5039.54	4207.91	5367.41	3613.74	4692.24	3981.89	4645.07
P36126	P36126_T1245_M1	1	Phospho (STY)	T	1245	NSVDDGSTQCGINEK	7942.15	8540.37	7976.55	8055.04	8387.65	8548.43	8126.01	9023.15	8164.8	7847.33	8600.63	8031.45	7904.77	8193.23	8570.07	984.086	875.379	802.147	857.227	778.982	1024.7	791.861	903.471	943.81	843.299	980.876	665.748	877.73	618.12	818.716
P36126	P36126_S1244_M1	1	Phospho (STY)	S	1244	GNSVDDGSTQCGINE	7942.15	8540.37	7976.55	8055.04	8387.65	8548.43	8126.01	9023.15	8164.8	7847.33	8600.63	8031.45	7904.77	8193.23	8570.07	983.931	875.255	802.137	857.109	778.968	1022.31	792.024	903.487	937.582	840.444	980.78	665.751	877.729	618.12	818.587
P36126	P36126_S1239_M1	1	Phospho (STY)	S	1239	WKSGHGNSVDDGSTQ	7942.15	8540.37	7976.55	8055.04	8387.65	8548.43	8126.01	9023.15	8164.8	7847.33	8600.63	8031.45	7904.77	8193.23	8570.07	983.665	875.381	802.066	857.106	774.233	1020.5	790.497	890.903	944.657	841.222	982.108	665.553	880.14	618.074	818.458
P36126	P36126_S1234_M1	1	Phospho (STY)	S	1234	KFSPQWKSGHGNSVD	7942.15	8540.37	7976.55	8055.04	8387.65	8548.43	8126.01	9023.15	8164.8	7847.33	8600.63	8031.45	7904.77	8193.23	8570.07	983.792	875.324	802.144	857.226	774.113	981.347	791.955	903.48	944.655	836.843	982.06	665.926	880.101	618.223	818.578
P36126	P36126_S131_M1	1	Phospho (STY)	S	131	NVHSKRNSKREEERA	7942.15	8540.37	7976.55	8055.04	8387.65	8548.43	8126.01	9023.15	8164.8	7847.33	8600.63	8031.45	7904.77	8193.23	8570.07	2349.33	2262.15	860.469	747.429	4371.11	3033.72	3343.06	2150.63	3284.64	5726.81	1023.39	5145.34	4888.04	6016.99	2982.99
P36126	P36126_S1268_M1	1	Phospho (STY)	S	1268	VYEKFFNSVDYGKSS	7942.15	8540.37	7976.55	8055.04	8387.65	8548.43	8126.01	9023.15	8164.8	7847.33	8600.63	8031.45	7904.77	8193.23	8570.07	1372.81	1322.55	1304.78	1450.2	1241.75	1325.6	1493.49	1331.07	1004.56	1598.46	1154.21	799.022	1293.81	1530.99	1327.9
P36126	P36126_Y1271_M1	1	Phospho (STY)	Y	1271	KFFNSVDYGKSSRKR	7942.15	8540.37	7976.55	8055.04	8387.65	8548.43	8126.01	9023.15	8164.8	7847.33	8600.63	8031.45	7904.77	8193.23	8570.07	212.55	400.226	372.241	434.467	391.319	437.042	311.355	522.176	369.274	465.588	366.458	428.013	494.797	430.27	474.344
P36126	P36126_S265_M1	1	Phospho (STY)	S	265	NILDITNSNHNHRGN	7942.15	8540.37	7976.55	8055.04	8387.65	8548.43	8126.01	9023.15	8164.8	7847.33	8600.63	8031.45	7904.77	8193.23	8570.07	23541.3	23629.5	24374	22387.6	23278.4	25192	25853.4	24291.8	20250	23521.4	19204.6	22317.9	20944.9	23131.5	20803.6
P36126	P36126_T263_M1	1	Phospho (STY)	T	263	DNNILDITNSNHNHR	7942.15	8540.37	7976.55	8055.04	8387.65	8548.43	8126.01	9023.15	8164.8	7847.33	8600.63	8031.45	7904.77	8193.23	8570.07	13022.5	12552.5	12557.2	11974.3	12936	13488.9	13042.4	12583.6	10442.8	12418.5	9541.7	10914.4	11160.8	12082.6	10969.4
P36126	P36126_S127_M1	1	Phospho (STY)	S	127	SSNNNVHSKRNSKRE	7942.15	8540.37	7976.55	8055.04	8387.65	8548.43	8126.01	9023.15	8164.8	7847.33	8600.63	8031.45	7904.77	8193.23	8570.07	635.894	461.836	501.922	624.035	727.329	456.296	776.798	997.043	421.833	728.424	403.754	691.503	771.057	430.536	740.646
P36126	P36126_S121_M1	1	Phospho (STY)	S	121	LYNNLHSSNNNVHSK	7942.15	8540.37	7976.55	8055.04	8387.65	8548.43	8126.01	9023.15	8164.8	7847.33	8600.63	8031.45	7904.77	8193.23	8570.07	622.774	623.175	589.68	645.036	650.945	673.598	969.079	768.811	371.772	560.511	561.203	581.565	543.693	504.75	752.463
P36126	P36126_S120_M1	1	Phospho (STY)	S	120	RLYNNLHSSNNNVHS	7942.15	8540.37	7976.55	8055.04	8387.65	8548.43	8126.01	9023.15	8164.8	7847.33	8600.63	8031.45	7904.77	8193.23	8570.07	622.693	611.979	556.384	644.935	652.786	673.657	969.928	781.397	371.77	560.493	561.215	395.217	726.252	500.776	751.963
P36126	P36126_Y115_M1	1	Phospho (STY)	Y	115	EENMHRLYNNLHSSN	7942.15	8540.37	7976.55	8055.04	8387.65	8548.43	8126.01	9023.15	8164.8	7847.33	8600.63	8031.45	7904.77	8193.23	8570.07	443.447	248.762	208.565	324.779	327.257	366.236	422.829	465.425	233.212	347.26	398.262	302.466	162.758	364.019	324.478
P36126	P36126_S251_M1	1	Phospho (STY)	S	251	AKLDVRVSPLKNDNN	7942.15	8540.37	7976.55	8055.04	8387.65	8548.43	8126.01	9023.15	8164.8	7847.33	8600.63	8031.45	7904.77	8193.23	8570.07	1990.24	2135.12	2301.02	2048.64	1991.47	1684.04	1917.88	2140.14	1894.98	Filtered	1848.72	994.404	747.205	1929.83	1211.74
P36126	P36126_S145_M1	1	Phospho (STY)	S	145	APQRRSSSVAYTQQQ	7942.15	8540.37	7976.55	8055.04	8387.65	8548.43	8126.01	9023.15	8164.8	7847.33	8600.63	8031.45	7904.77	8193.23	8570.07	127.877	125.095	162.403	74.5677	222.583	109.755	53.8787	104.648	Filtered	244.983	167.294	201.439	167.61	149.348	173.29
P36126	P36126_S144_M1	1	Phospho (STY)	S	144	RAPQRRSSSVAYTQQ	7942.15	8540.37	7976.55	8055.04	8387.65	8548.43	8126.01	9023.15	8164.8	7847.33	8600.63	8031.45	7904.77	8193.23	8570.07	127.824	109.673	162.411	74.5821	222.582	109.748	53.8868	114.473	Filtered	244.995	167.717	201.451	167.667	149.431	173.457
P36126	P36126_S143_M1	1	Phospho (STY)	S	143	ERAPQRRSSSVAYTQ	7942.15	8540.37	7976.55	8055.04	8387.65	8548.43	8126.01	9023.15	8164.8	7847.33	8600.63	8031.45	7904.77	8193.23	8570.07	127.786	105.552	162.381	74.5756	222.544	104.508	53.9051	104.66	Filtered	244.967	167.8	201.451	167.694	149.449	173.281
P36126	P36126_S179_M1	1	Phospho (STY)	S	179	RLKSSVNSPTPAGSG	7942.15	8540.37	7976.55	8055.04	8387.65	8548.43	8126.01	9023.15	8164.8	7847.33	8600.63	8031.45	7904.77	8193.23	8570.07	563.863	488.129	456.028	507.219	513.057	534.723	309.863	397.023	545.018	496.198	550.746	518.763	451.988	362.393	219.553
P36126	P36126_T181_M1	1	Phospho (STY)	T	181	KSSVNSPTPAGSGHR	7942.15	8540.37	7976.55	8055.04	8387.65	8548.43	8126.01	9023.15	8164.8	7847.33	8600.63	8031.45	7904.77	8193.23	8570.07	215.45	256.53	93.5118	269.976	247.197	283.897	308.154	218.331	226.739	427.914	205.927	86.0172	329.325	314.278	Filtered
P36126	P36126_S185_M1	1	Phospho (STY)	S	185	NSPTPAGSGHRHNQH	7942.15	8540.37	7976.55	8055.04	8387.65	8548.43	8126.01	9023.15	8164.8	7847.33	8600.63	8031.45	7904.77	8193.23	8570.07	82.4818	61.1086	135.462	212.85	89.548	Filtered	180.913	68.8654	Filtered	55.2083	52.9641	108.971	49.0055	Filtered	74.2897
P36126	P36126_S175_M1	1	Phospho (STY)	S	175	SAIGRLKSSVNSPTP	7942.15	8540.37	7976.55	8055.04	8387.65	8548.43	8126.01	9023.15	8164.8	7847.33	8600.63	8031.45	7904.77	8193.23	8570.07	52.1998	54.3541	121.4	232.198	41.0003	4.88841	63.9082	112.538	275.927	97.983	15.8419	39.3733	116.071	28.6345	75.9397
P36126	P36126_S176_M1	1	Phospho (STY)	S	176	AIGRLKSSVNSPTPA	7942.15	8540.37	7976.55	8055.04	8387.65	8548.43	8126.01	9023.15	8164.8	7847.33	8600.63	8031.45	7904.77	8193.23	8570.07	52.1998	1	121.4	232.235	41.0003	4.88841	107.74	127.761	340.995	Filtered	64.7362	39.3733	116.071	Filtered	Filtered
P36126	P36126_C1166_M1	1	Carbamidomethyl (C)	C	1166	LMREHLGCDVDLVEF	7942.15	8540.37	7976.55	8055.04	8387.65	8548.43	8126.01	9023.15	8164.8	7847.33	8600.63	8031.45	7904.77	8193.23	8570.07	41.4752	Filtered	Filtered	1	12.559	Filtered	Filtered	40.932	18.9405	19.5513	Filtered	31.7586	Filtered	50.38	Filtered
P36126	P36126_S1111_M1	1	Phospho (STY)	S	1111	DRRCIIGSANINERS	7942.15	8540.37	7976.55	8055.04	8387.65	8548.43	8126.01	9023.15	8164.8	7847.33	8600.63	8031.45	7904.77	8193.23	8570.07	Filtered	Filtered	Filtered	260.678	Filtered	Filtered	118.609	Filtered	Filtered	Filtered	Filtered	Filtered	Filtered	Filtered	Filtered
P36126	P36126_C1107_M1	1	Carbamidomethyl (C)	C	1107	LIADDRRCIIGSANI	7942.15	8540.37	7976.55	8055.04	8387.65	8548.43	8126.01	9023.15	8164.8	7847.33	8600.63	8031.45	7904.77	8193.23	8570.07	Filtered	Filtered	Filtered	260.678	Filtered	Filtered	118.609	Filtered	Filtered	Filtered	Filtered	Filtered	Filtered	Filtered	Filtered
P36130	P36130_S403_M1	1	Phospho (STY)	S	403	REIYLDHSPLKEKTE	822.774	634.059	718.738	696.176	614.906	611.456	600.32	623.761	650.955	641.082	628.557	461.342	608.749	646.696	635.263	2523.13	2310.99	2549.78	1914.33	2328.43	2639.99	2548.86	2314.88	2333.6	2347.2	2215.67	2034.72	1957.58	1848.05	2153.46
P36130	P36130_T134_M1	1	Phospho (STY)	T	134	LDNVDGATNSDKEKY	822.774	634.059	718.738	696.176	614.906	611.456	600.32	623.761	650.955	641.082	628.557	461.342	608.749	646.696	635.263	692.526	627.194	395.136	456.497	606.177	382.908	384.217	304.506	604.47	432.974	629.798	232.609	654.704	671.639	558.899
P36130	P36130_S136_M1	1	Phospho (STY)	S	136	NVDGATNSDKEKYVQ	822.774	634.059	718.738	696.176	614.906	611.456	600.32	623.761	650.955	641.082	628.557	461.342	608.749	646.696	635.263	676.933	446.827	265.315	409.105	417.114	226.544	346.269	233.557	543.746	434.744	368.25	56.4594	331.488	380.319	490.514
P36130	P36130_C270_M1	1	Carbamidomethyl (C)	C	270	EEAISSLCDVESKDT	822.774	634.059	718.738	696.176	614.906	611.456	600.32	623.761	650.955	641.082	628.557	461.342	608.749	646.696	635.263	362.863	95.2908	239.451	513.431	183.406	157.814	258.287	368.324	197.544	182.912	169.997	192.963	187.767	274.271	284.788
P36130	P36130_S40_M1	1	Phospho (STY)	S	40	QFQKYITSPIYRYLS	822.774	634.059	718.738	696.176	614.906	611.456	600.32	623.761	650.955	641.082	628.557	461.342	608.749	646.696	635.263	416.272	364.162	561.743	593.838	412.898	667.993	528.323	510.975	400.806	432.459	491.206	328.577	492.562	453.342	251.267
P36130	P36130_T39_M1	1	Phospho (STY)	T	39	QQFQKYITSPIYRYL	822.774	634.059	718.738	696.176	614.906	611.456	600.32	623.761	650.955	641.082	628.557	461.342	608.749	646.696	635.263	136.565	114.22	200.512	190.758	87.2946	50.1027	83.7927	Filtered	149.702	175.719	132.71	155.81	Filtered	24.9535	33.516
P36130	P36130_Y37_M1	1	Phospho (STY)	Y	37	AQQQFQKYITSPIYR	822.774	634.059	718.738	696.176	614.906	611.456	600.32	623.761	650.955	641.082	628.557	461.342	608.749	646.696	635.263	Filtered	Filtered	1510.89	1181.99	Filtered	Filtered	Filtered	Filtered	1271.39	1458.57	2145.95	Filtered	Filtered	1242.51	Filtered
P36130	P36130_S11_M1	1	Phospho (STY)	S	11	GDTRGESSLVAKPIE	822.774	634.059	718.738	696.176	614.906	611.456	600.32	623.761	650.955	641.082	628.557	461.342	608.749	646.696	635.263	Filtered	Filtered	243.514	230.954	3.37011	Filtered	243.837	Filtered	Filtered	284.547	162.205	90.2316	Filtered	237.611	Filtered
P36130	P36130_S81_M1	1	Phospho (STY)	S	81	FQNNYADSATTFRIL	822.774	634.059	718.738	696.176	614.906	611.456	600.32	623.761	650.955	641.082	628.557	461.342	608.749	646.696	635.263	30.2932	23.0337	Filtered	32.1701	Filtered	4.70504	8.9709	15.6207	28.0727	Filtered	25.2039	Filtered	33.1967	Filtered	100.582
P36130	P36130_T380_M1	1	Phospho (STY)	T	380	KNYNMLITGSKDATL	822.774	634.059	718.738	696.176	614.906	611.456	600.32	623.761	650.955	641.082	628.557	461.342	608.749	646.696	635.263	28.6028	18.7713	28.8325	Filtered	15.1173	Filtered	Filtered	13.6889	1	Filtered	Filtered	Filtered	8.69042	108.096	Filtered
P36131	P36131_S262_M1	1	Phospho (STY)	S	262	DDRLKTMSQYHPSSS	1014.86	998.59	1086.88	924.557	1023.66	1129.25	1076.22	1156.3	984.871	921.215	1006.79	1094.67	866.542	755.944	972.855	1893.19	882.456	1754.05	1484.73	1637.7	21.3999	1828.37	1495.07	1799.08	1747.37	1	1943.06	1629.48	1284.14	1645.46
P36131	P36131_T260_M1	1	Phospho (STY)	T	260	LQDDRLKTMSQYHPS	1014.86	998.59	1086.88	924.557	1023.66	1129.25	1076.22	1156.3	984.871	921.215	1006.79	1094.67	866.542	755.944	972.855	66.1418	765.525	1523.83	1217.01	Filtered	Filtered	1575.62	Filtered	1528.54	119.733	1	1678.35	968.175	1143.81	1319.47
P36131	P36131_Y264_M1	1	Phospho (STY)	Y	264	RLKTMSQYHPSSSHD	1014.86	998.59	1086.88	924.557	1023.66	1129.25	1076.22	1156.3	984.871	921.215	1006.79	1094.67	866.542	755.944	972.855	Filtered	3338.22	1103.96	Filtered	3696.4	Filtered	4227.75	3247.75	Filtered	351.053	265.786	2172.93	334.345	273.343	192.963
P36131	P36131_M188_M1	1	Oxidation (M)	M	188	LENGSVLMEEESNNQ	1014.86	998.59	1086.88	924.557	1023.66	1129.25	1076.22	1156.3	984.871	921.215	1006.79	1094.67	866.542	755.944	972.855	171.641	153.161	212.081	173.139	130.979	145.997	162.311	188.147	296.553	165.593	294.928	229.695	163.913	142.988	142.036
P36131	P36131_C8_M1	1	Carbamidomethyl (C)	C	8	MGESLDRCIDDINRA	1014.86	998.59	1086.88	924.557	1023.66	1129.25	1076.22	1156.3	984.871	921.215	1006.79	1094.67	866.542	755.944	972.855	49.9274	92.9045	99.8167	33.8434	25.2443	141.327	Filtered	14.5586	75.3239	Filtered	106.296	74.1483	588.065	15.9503	Filtered
P36131	P36131_T199_M1	1	Phospho (STY)	T	199	SNNQRRKTIFVEDFP	1014.86	998.59	1086.88	924.557	1023.66	1129.25	1076.22	1156.3	984.871	921.215	1006.79	1094.67	866.542	755.944	972.855	Filtered	1	Filtered	16.6435	28.3002	35.7646	1	92.2917	8.29643	22.3423	3.50524	71.9669	52.5691	Filtered	3.61029
P36132	P36132_C314_M1	1	Carbamidomethyl (C)	C	314	LIVGGVGCNVRLQEM	204.131	327.012	270.307	307.894	345.922	368.686	288.05	223.647	291.637	287.779	287.217	198.52	249.965	347.805	330.916	393.423	496.258	439.083	405.059	369.388	549.848	292.344	495.461	336.001	363.115	540.045	257.91	428.897	242.297	317.892
P36132	P36132_M298_M1	1	Oxidation (M)	M	298	VEITERAMAHVNSNQ	204.131	327.012	270.307	307.894	345.922	368.686	288.05	223.647	291.637	287.779	287.217	198.52	249.965	347.805	330.916	307.821	365.887	263.254	404.059	201.533	389.39	287.913	416.455	254.958	232.807	455.986	257.91	253.905	242.297	280.037
P36132	P36132_C50_M1	1	Carbamidomethyl (C)	C	50	NSDLSYDCEAEMLSN	204.131	327.012	270.307	307.894	345.922	368.686	288.05	223.647	291.637	287.779	287.217	198.52	249.965	347.805	330.916	55.321	Filtered	95.57	13.9768	161.924	32.0653	46.7804	57.8154	119.162	173.265	56.957	59.7434	16.6011	144.152	Filtered
P36135	P36135_C201_M1	1	Carbamidomethyl (C)	C	201	NTDTNSLCVEGQGSA	1412.5	3560.17	2465.1	2449.87	2512.5	3252.53	1802.54	1872.98	3128.1	2939.43	2791.46	3654.93	2388.92	2317.49	2086.1	5987	7153.08	6437.35	6638.12	6002.34	6734.45	6784.23	6306.28	7416.03	6719.12	6730.55	7369.16	6540.34	5756.93	6433.27
P36135	P36135_S199_M1	1	Phospho (STY)	S	199	RSNTDTNSLCVEGQG	1412.5	3560.17	2465.1	2449.87	2512.5	3252.53	1802.54	1872.98	3128.1	2939.43	2791.46	3654.93	2388.92	2317.49	2086.1	126.998	360.375	244.471	242.135	237.599	306.212	171.308	174.908	295.511	285.115	265.935	358.87	227.845	221.057	197.071
P36135	P36135_T195_M1	1	Phospho (STY)	T	195	GKLYRSNTDTNSLCV	1412.5	3560.17	2465.1	2449.87	2512.5	3252.53	1802.54	1872.98	3128.1	2939.43	2791.46	3654.93	2388.92	2317.49	2086.1	126.989	360.351	224.163	242.183	237.588	309.152	171.333	174.861	295.499	285.141	265.892	358.747	227.886	221.113	197.084
P36135	P36135_S193_M1	1	Phospho (STY)	S	193	KNGKLYRSNTDTNSL	1412.5	3560.17	2465.1	2449.87	2512.5	3252.53	1802.54	1872.98	3128.1	2939.43	2791.46	3654.93	2388.92	2317.49	2086.1	126.991	360.343	224.125	240.18	237.588	310.627	171.284	174.908	298.97	285.102	265.97	358.94	227.874	196.341	197.074
P36135	P36135_T197_M1	1	Phospho (STY)	T	197	LYRSNTDTNSLCVEG	1412.5	3560.17	2465.1	2449.87	2512.5	3252.53	1802.54	1872.98	3128.1	2939.43	2791.46	3654.93	2388.92	2317.49	2086.1	126.991	360.343	224.125	240.18	237.588	310.627	171.284	174.908	298.97	285.102	265.97	358.94	227.874	196.341	197.074
P36135	P36135_Y191_M1	1	Phospho (STY)	Y	191	YCKNGKLYRSNTDTN	1412.5	3560.17	2465.1	2449.87	2512.5	3252.53	1802.54	1872.98	3128.1	2939.43	2791.46	3654.93	2388.92	2317.49	2086.1	126.998	324.091	224.091	242.143	237.563	310.602	171.271	174.884	295.521	285.159	265.915	358.737	221.743	221.192	196.026
P36135	P36135_S207_M1	1	Phospho (STY)	S	207	LCVEGQGSAQAVNKV	1412.5	3560.17	2465.1	2449.87	2512.5	3252.53	1802.54	1872.98	3128.1	2939.43	2791.46	3654.93	2388.92	2317.49	2086.1	Filtered	24.8525	Filtered	37.8804	27.7965	52.2498	Filtered	72.6511	22.2034	94.8653	Filtered	58.9738	Filtered	57.086	41.3235
P36135	P36135_S58_M1	1	Phospho (STY)	S	58	PAATTATSAAADGKV	1412.5	3560.17	2465.1	2449.87	2512.5	3252.53	1802.54	1872.98	3128.1	2939.43	2791.46	3654.93	2388.92	2317.49	2086.1	28.2776	1	Filtered	1	1	48.5126	1	3.84974	1	1	1	1	1	17.7709	Filtered
P36135	P36135_C185_M1	1	Carbamidomethyl (C)	C	185	RSVGGLYCKNGKLYR	1412.5	3560.17	2465.1	2449.87	2512.5	3252.53	1802.54	1872.98	3128.1	2939.43	2791.46	3654.93	2388.92	2317.49	2086.1	101.85	411.91	706.345	103.908	Filtered	194.276	102.369	Filtered	538.696	144.934	121.66	636.158	Filtered	1013.2	Filtered
P36135	P36135_S179_M1	1	Phospho (STY)	S	179	EQPSDGRSVGGLYCK	1412.5	3560.17	2465.1	2449.87	2512.5	3252.53	1802.54	1872.98	3128.1	2939.43	2791.46	3654.93	2388.92	2317.49	2086.1	101.85	Filtered	204.745	103.908	Filtered	194.276	102.369	Filtered	96.7353	144.934	121.66	279.869	Filtered	117.406	Filtered
P36135	P36135_S175_M1	1	Phospho (STY)	S	175	QWPSEQPSDGRSVGG	1412.5	3560.17	2465.1	2449.87	2512.5	3252.53	1802.54	1872.98	3128.1	2939.43	2791.46	3654.93	2388.92	2317.49	2086.1	Filtered	346.765	250.806	Filtered	Filtered	Filtered	Filtered	Filtered	387.113	Filtered	Filtered	166.606	Filtered	467.001	Filtered
P36135	P36135_Y184_M1	1	Phospho (STY)	Y	184	GRSVGGLYCKNGKLY	1412.5	3560.17	2465.1	2449.87	2512.5	3252.53	1802.54	1872.98	3128.1	2939.43	2791.46	3654.93	2388.92	2317.49	2086.1	Filtered	Filtered	250.794	Filtered	Filtered	Filtered	Filtered	Filtered	Filtered	Filtered	Filtered	Filtered	Filtered	428.789	Filtered
P36135	P36135_S171_M1	1	Phospho (STY)	S	171	YAKTQWPSEQPSDGR	1412.5	3560.17	2465.1	2449.87	2512.5	3252.53	1802.54	1872.98	3128.1	2939.43	2791.46	3654.93	2388.92	2317.49	2086.1	Filtered	65.1452	Filtered	Filtered	Filtered	Filtered	Filtered	Filtered	54.8478	Filtered	Filtered	189.683	Filtered	Filtered	Filtered
P36136	P36136_C135_M1	1	Carbamidomethyl (C)	C	135	WNIWRDGCENGETTQ	9383.74	10656.4	9002.42	9644.26	8422.8	9310.45	9076.72	8981.55	8793.1	9790.42	8717.84	9969.27	9845.34	10737.3	9821.63	48467.2	52604.7	49856.8	44958.7	50299.4	46469.7	47475.2	51160	50449.7	50822.8	52670.9	48327.4	48878.4	51581.9	53856.5
P36136	P36136_C196_M1	1	Carbamidomethyl (C)	C	196	GLGVQKKCETIEEIQ	9383.74	10656.4	9002.42	9644.26	8422.8	9310.45	9076.72	8981.55	8793.1	9790.42	8717.84	9969.27	9845.34	10737.3	9821.63	4575.64	4603.78	4191.42	4036.8	4267.23	4155.54	3860.17	4082.56	4216.62	4337.52	3653.48	4347.86	4195.4	4009.51	3821.61
P36136	P36136_S65_M1	1	Phospho (STY)	S	65	NITYIFTSPRLRARQ	9383.74	10656.4	9002.42	9644.26	8422.8	9310.45	9076.72	8981.55	8793.1	9790.42	8717.84	9969.27	9845.34	10737.3	9821.63	40.5042	434.404	7.35041	14.3793	31.443	22.9862	5.29397	42.817	3.11861	Filtered	5.83042	124.584	112.318	285.424	1
P36136	P36136_Y61_M1	1	Phospho (STY)	Y	61	LNPDNITYIFTSPRL	9383.74	10656.4	9002.42	9644.26	8422.8	9310.45	9076.72	8981.55	8793.1	9790.42	8717.84	9969.27	9845.34	10737.3	9821.63	41.0233	134.623	4.50671	24.2477	9.93442	16.7933	19.8593	Filtered	11.4111	1	Filtered	52.6439	58.6733	169.46	Filtered
P36136	P36136_T64_M1	1	Phospho (STY)	T	64	DNITYIFTSPRLRAR	9383.74	10656.4	9002.42	9644.26	8422.8	9310.45	9076.72	8981.55	8793.1	9790.42	8717.84	9969.27	9845.34	10737.3	9821.63	105.528	298.728	Filtered	Filtered	28.0457	1	34.3067	16.1318	52.8712	43.1833	Filtered	84.8336	94.1368	270.674	Filtered
P36136	P36136_T60_M1	1	Phospho (STY)	T	60	FLNPDNITYIFTSPR	9383.74	10656.4	9002.42	9644.26	8422.8	9310.45	9076.72	8981.55	8793.1	9790.42	8717.84	9969.27	9845.34	10737.3	9821.63	1	1	1	Filtered	1	1	1	Filtered	Filtered	1	Filtered	7.79942	1	4.20744	Filtered
P36136	P36136_M40_M1	1	Oxidation (M)	M	40	TPYGEGQMLRTGESV	9383.74	10656.4	9002.42	9644.26	8422.8	9310.45	9076.72	8981.55	8793.1	9790.42	8717.84	9969.27	9845.34	10737.3	9821.63	78.285	326.77	112.273	289.053	78.9743	175.738	87.7809	41.4861	104.015	112.911	228.705	159.859	178.815	188.054	181.87
P36136	P36136_T33_M1	1	Phospho (STY)	T	33	GLTDLPLTPYGEGQM	9383.74	10656.4	9002.42	9644.26	8422.8	9310.45	9076.72	8981.55	8793.1	9790.42	8717.84	9969.27	9845.34	10737.3	9821.63	41.1207	Filtered	147.504	Filtered	45.9357	Filtered	Filtered	52.0917	10.2618	65.4913	37.6778	66.4598	71.1672	110.966	131.148
P36136	P36136_Y24_M1	1	Phospho (STY)	Y	24	EWSKSGQYTGLTDLP	9383.74	10656.4	9002.42	9644.26	8422.8	9310.45	9076.72	8981.55	8793.1	9790.42	8717.84	9969.27	9845.34	10737.3	9821.63	Filtered	Filtered	98.1554	Filtered	26.494	Filtered	Filtered	52.0757	Filtered	60.5495	Filtered	84.2147	56.9999	27.0651	67.9614
P36136	P36136_T43_M1	1	Phospho (STY)	T	43	GEGQMLRTGESVFRN	9383.74	10656.4	9002.42	9644.26	8422.8	9310.45	9076.72	8981.55	8793.1	9790.42	8717.84	9969.27	9845.34	10737.3	9821.63	Filtered	51.8955	29.0261	Filtered	Filtered	11.3433	Filtered	Filtered	Filtered	41.4172	Filtered	Filtered	Filtered	Filtered	16.8453
P36136	P36136_S46_M1	1	Phospho (STY)	S	46	QMLRTGESVFRNNQF	9383.74	10656.4	9002.42	9644.26	8422.8	9310.45	9076.72	8981.55	8793.1	9790.42	8717.84	9969.27	9845.34	10737.3	9821.63	Filtered	1	Filtered	Filtered	6.02868	7.11936	Filtered	Filtered	Filtered	Filtered	Filtered	Filtered	Filtered	Filtered	Filtered
P36137	P36137_S435_M1	1	Phospho (STY)	S	435	SRRKRAGSHSVGLLP	13943.1	14137.5	14487.4	14129.9	13924	14607	14568.3	12671.1	12316.7	12482.7	10693.3	11079.8	10181	10577.2	10000.6	104891	105668	111350	107045	106303	110790	112124	96450.1	94808.4	95101.3	83446.9	83826.9	80857.6	83047.5	76061
P36137	P36137_M443_M1	1	Oxidation (M)	M	443	HSVGLLPM_______	13943.1	14137.5	14487.4	14129.9	13924	14607	14568.3	12671.1	12316.7	12482.7	10693.3	11079.8	10181	10577.2	10000.6	46414.6	48107.8	47286.5	46578.4	47586.6	49200.1	50955.4	46519.3	43536.8	43570.1	39486.7	40180.9	37915.4	39962.8	37854.7
P36137	P36137_S376_M1	1	Phospho (STY)	S	376	NIKTGSQSAEQKTSN	13943.1	14137.5	14487.4	14129.9	13924	14607	14568.3	12671.1	12316.7	12482.7	10693.3	11079.8	10181	10577.2	10000.6	6.59741	1	16.6224	Filtered	2.78729	20.4968	Filtered	1	5.39667	1	24.2044	1	Filtered	1	19.5909
P36137	P36137_S374_M1	1	Phospho (STY)	S	374	QPNIKTGSQSAEQKT	13943.1	14137.5	14487.4	14129.9	13924	14607	14568.3	12671.1	12316.7	12482.7	10693.3	11079.8	10181	10577.2	10000.6	Filtered	535.565	Filtered	Filtered	266.894	272.606	Filtered	Filtered	Filtered	Filtered	183.41	130.025	187.321	Filtered	Filtered
P36138	P36138_S77_M1	1	Phospho (STY)	S	77	DRNSLHSSESDDEGD	1867.79	1803.64	2268.39	1906.39	1589.25	1780.97	1635.63	2077.07	1808.37	1805.88	1837.07	1803.87	1923.11	1895.35	1759.17	7152.95	6316.55	7697.73	6777.77	5943.88	6522.48	6492.63	6061.62	6645.02	5951.37	5579	6180.52	5754.34	6296.91	5704.62
P36138	P36138_S79_M1	1	Phospho (STY)	S	79	NSLHSSESDDEGDRR	1867.79	1803.64	2268.39	1906.39	1589.25	1780.97	1635.63	2077.07	1808.37	1805.88	1837.07	1803.87	1923.11	1895.35	1759.17	5122.42	4898.69	5826.09	4396.75	4565.57	4801.15	4255.68	4544.5	4889.61	4513	3863.38	4381.8	4447.05	5013.1	3964.18
P36138	P36138_S76_M1	1	Phospho (STY)	S	76	VDRNSLHSSESDDEG	1867.79	1803.64	2268.39	1906.39	1589.25	1780.97	1635.63	2077.07	1808.37	1805.88	1837.07	1803.87	1923.11	1895.35	1759.17	2675.86	2664.3	2619.8	2403.67	2233.76	2739.93	2316.48	2584.66	2524.64	2647.63	2298.76	2191.32	2403.84	2478.43	2210.92
P36138	P36138_S73_M1	1	Phospho (STY)	S	73	RPLVDRNSLHSSESD	1867.79	1803.64	2268.39	1906.39	1589.25	1780.97	1635.63	2077.07	1808.37	1805.88	1837.07	1803.87	1923.11	1895.35	1759.17	2121.13	2001.9	2437.18	1931.99	1801.68	2197.46	1557.02	2225.49	1712.84	1949.21	1697.58	1414.61	1887.15	2006.26	1746.94
P36138	P36138_S127_M1	1	Phospho (STY)	S	127	FCSSSVKSSTFSDIH	1867.79	1803.64	2268.39	1906.39	1589.25	1780.97	1635.63	2077.07	1808.37	1805.88	1837.07	1803.87	1923.11	1895.35	1759.17	678.05	602.719	879.831	664.227	451.268	379.427	489.718	809.676	541.622	707.699	778.845	943.453	911.796	786.848	869.972
P36138	P36138_S128_M1	1	Phospho (STY)	S	128	CSSSVKSSTFSDIHS	1867.79	1803.64	2268.39	1906.39	1589.25	1780.97	1635.63	2077.07	1808.37	1805.88	1837.07	1803.87	1923.11	1895.35	1759.17	697.527	803.678	785.257	615.886	441.01	356.509	590.045	792.943	609.792	720.698	909.76	1001.45	929.298	919.992	866.967
P36138	P36138_T129_M1	1	Phospho (STY)	T	129	SSSVKSSTFSDIHSI	1867.79	1803.64	2268.39	1906.39	1589.25	1780.97	1635.63	2077.07	1808.37	1805.88	1837.07	1803.87	1923.11	1895.35	1759.17	697.527	803.678	785.257	615.886	441.01	356.509	590.045	792.943	609.792	720.698	909.76	1001.45	929.298	919.992	866.967
P36138	P36138_S135_M1	1	Phospho (STY)	S	135	STFSDIHSIQSTRPT	1867.79	1803.64	2268.39	1906.39	1589.25	1780.97	1635.63	2077.07	1808.37	1805.88	1837.07	1803.87	1923.11	1895.35	1759.17	119.641	70.5075	160.443	192.85	213.27	Filtered	138.153	162.341	298.486	104.922	212.57	249.263	140.577	106.458	145.024
P36138	P36138_S138_M1	1	Phospho (STY)	S	138	SDIHSIQSTRPTIFS	1867.79	1803.64	2268.39	1906.39	1589.25	1780.97	1635.63	2077.07	1808.37	1805.88	1837.07	1803.87	1923.11	1895.35	1759.17	61.2447	59.4339	107.415	63.5674	33.6574	90.4959	68.3325	38.7336	93.1346	65.6516	51.1301	36.3195	102.997	99.6785	Filtered
P36138	P36138_T139_M1	1	Phospho (STY)	T	139	DIHSIQSTRPTIFSN	1867.79	1803.64	2268.39	1906.39	1589.25	1780.97	1635.63	2077.07	1808.37	1805.88	1837.07	1803.87	1923.11	1895.35	1759.17	62.3427	39.7072	82.1324	122.537	Filtered	113.507	68.6883	20.327	94.3006	Filtered	38.34	70.821	129.412	51.23	Filtered
P36138	P36138_C121_M1	1	Carbamidomethyl (C)	C	121	VIPLVSFCSSSVKSS	1867.79	1803.64	2268.39	1906.39	1589.25	1780.97	1635.63	2077.07	1808.37	1805.88	1837.07	1803.87	1923.11	1895.35	1759.17	578.138	765.075	1219.58	748.397	1133.25	781.366	838.579	1278.17	896.869	617.119	934.471	509.418	455.545	462.182	236.28
P36138	P36138_S113_M1	1	Phospho (STY)	S	113	QQQNDNASVIPLVSF	1867.79	1803.64	2268.39	1906.39	1589.25	1780.97	1635.63	2077.07	1808.37	1805.88	1837.07	1803.87	1923.11	1895.35	1759.17	32.8831	165.324	428.757	Filtered	396.475	283.201	294.95	496.12	224.441	70.8004	418.867	Filtered	35.4982	Filtered	Filtered
P36138	P36138_S63_M1	1	Phospho (STY)	S	63	PDGTTISSSLRPLVD	1867.79	1803.64	2268.39	1906.39	1589.25	1780.97	1635.63	2077.07	1808.37	1805.88	1837.07	1803.87	1923.11	1895.35	1759.17	48.0959	Filtered	1	46.7482	29.545	1	55.0937	63.3815	1	Filtered	76.5286	22.0232	Filtered	18.141	Filtered
P36138	P36138_S62_M1	1	Phospho (STY)	S	62	DPDGTTISSSLRPLV	1867.79	1803.64	2268.39	1906.39	1589.25	1780.97	1635.63	2077.07	1808.37	1805.88	1837.07	1803.87	1923.11	1895.35	1759.17	81.4917	Filtered	9.08219	1	38.7217	Filtered	51.1329	33.8032	Filtered	Filtered	63.6293	51.9021	Filtered	Filtered	43.1979
P36139	P36139_S164_M1	1	Phospho (STY)	S	164	NKVTDASSLPHVAEL	888.069	964.892	1066.75	1045.2	1003.57	1044.71	1011.81	953.676	1093.78	1016.19	968.893	910.7	1065.09	972.419	988.512	951.974	1063.09	857.872	1042.11	935.958	1113.55	897.934	828.251	755.887	960.813	987.979	823.612	1219.79	856.484	1073.12
P36139	P36139_S163_M1	1	Phospho (STY)	S	163	ENKVTDASSLPHVAE	888.069	964.892	1066.75	1045.2	1003.57	1044.71	1011.81	953.676	1093.78	1016.19	968.893	910.7	1065.09	972.419	988.512	573.754	582.457	609.952	629.914	651.109	738.274	595.282	716.317	629.18	568.48	576.712	756.754	832.541	499.016	727.364
P36139	P36139_T160_M1	1	Phospho (STY)	T	160	SGEENKVTDASSLPH	888.069	964.892	1066.75	1045.2	1003.57	1044.71	1011.81	953.676	1093.78	1016.19	968.893	910.7	1065.09	972.419	988.512	575.195	434.127	472.09	438.446	459.968	457.99	780.307	517.236	392.715	626.203	520.624	412.315	605.053	298.941	474.837
P36139	P36139_S173_M1	1	Phospho (STY)	S	173	PHVAELSSTTRGMSQ	888.069	964.892	1066.75	1045.2	1003.57	1044.71	1011.81	953.676	1093.78	1016.19	968.893	910.7	1065.09	972.419	988.512	71.1692	146.756	431.456	420.56	427.714	411.277	229.209	272.525	326.851	280.813	248.539	367.906	240.195	284.164	161.642
P36139	P36139_T175_M1	1	Phospho (STY)	T	175	VAELSSTTRGMSQEI	888.069	964.892	1066.75	1045.2	1003.57	1044.71	1011.81	953.676	1093.78	1016.19	968.893	910.7	1065.09	972.419	988.512	71.1692	146.756	431.456	420.56	427.714	411.277	229.209	272.525	326.851	280.813	248.539	367.906	240.195	284.164	161.642
P36139	P36139_T174_M1	1	Phospho (STY)	T	174	HVAELSSTTRGMSQE	888.069	964.892	1066.75	1045.2	1003.57	1044.71	1011.81	953.676	1093.78	1016.19	968.893	910.7	1065.09	972.419	988.512	71.1504	146.815	431.564	420.31	427.626	409.861	229.197	272.498	327.033	280.812	248.389	367.824	240.174	284.204	161.646
P36139	P36139_S172_M1	1	Phospho (STY)	S	172	LPHVAELSSTTRGMS	888.069	964.892	1066.75	1045.2	1003.57	1044.71	1011.81	953.676	1093.78	1016.19	968.893	910.7	1065.09	972.419	988.512	71.1692	146.756	431.456	420.56	427.714	411.277	229.209	272.525	326.851	280.813	248.539	Filtered	240.195	284.164	161.642
P36139	P36139_S2_M1	1	Phospho (STY)	S	2	______MSESSISSS	888.069	964.892	1066.75	1045.2	1003.57	1044.71	1011.81	953.676	1093.78	1016.19	968.893	910.7	1065.09	972.419	988.512	722.348	1039.35	818.201	906.743	914.228	687.708	683.035	832.479	865.86	1088.94	1036.73	688.981	836.784	915.114	1222.79
P36139	P36139_S12_M1	1	Phospho (STY)	S	12	SISSSKPSVELPQAT	888.069	964.892	1066.75	1045.2	1003.57	1044.71	1011.81	953.676	1093.78	1016.19	968.893	910.7	1065.09	972.419	988.512	783.872	927.015	899.028	893.667	801.867	739.487	668.636	805.176	722.444	1120.27	974.259	464.666	817.17	948.969	1161.69
P36139	P36139_S5_M1	1	Phospho (STY)	S	5	___MSESSISSSKPS	888.069	964.892	1066.75	1045.2	1003.57	1044.71	1011.81	953.676	1093.78	1016.19	968.893	910.7	1065.09	972.419	988.512	371.198	663.932	367.188	440.343	321.351	279.212	491.346	430.645	474.652	387.429	711.482	111.035	512.564	584.778	601.635
P36139	P36139_S179_M1	1	Phospho (STY)	S	179	SSTTRGMSQEIQSKV	888.069	964.892	1066.75	1045.2	1003.57	1044.71	1011.81	953.676	1093.78	1016.19	968.893	910.7	1065.09	972.419	988.512	288.643	225.729	346.688	190.011	192.86	279.783	353.893	232.533	372.965	192.422	345.642	364.362	224.733	305.226	434.694
P36141	P36141_C63_M1	1	Carbamidomethyl (C)	C	63	LQYMRTSCPQGPVSL	776.612	556.955	564.805	512.556	486.236	541.928	501.866	455.647	443.54	530.827	436.657	461.821	396.343	514.953	446.554	120.941	54.0635	140.931	93.9596	66.5817	103.556	127.491	Filtered	88.148	91.7851	61.7407	Filtered	97.3453	116.569	92.775
P36142	P36142_S402_M1	1	Phospho (STY)	S	402	MGHRYSRSMNDLRRD	1547.63	1497.83	1718.93	1478.43	1575.32	1499.51	1114.41	1021.86	827.217	943.823	1231.99	1092.67	1121.36	1187.49	966.525	1670.36	1377.7	1889.9	1533.28	1521.18	2030.55	2232.73	1353.19	1402.48	1346.34	1357.11	1305.79	1588.54	1579.84	1171.02
P36142	P36142_T394_M1	1	Phospho (STY)	T	394	YPVVHDYTMGHRYSR	1547.63	1497.83	1718.93	1478.43	1575.32	1499.51	1114.41	1021.86	827.217	943.823	1231.99	1092.67	1121.36	1187.49	966.525	852.385	955.653	969.148	891.899	1170.18	700.417	378.611	623.906	392.374	679.461	1241.67	1095.31	819.873	1001.49	1096.23
P36142	P36142_S400_M1	1	Phospho (STY)	S	400	YTMGHRYSRSMNDLR	1547.63	1497.83	1718.93	1478.43	1575.32	1499.51	1114.41	1021.86	827.217	943.823	1231.99	1092.67	1121.36	1187.49	966.525	Filtered	Filtered	1	Filtered	80.7404	132.199	Filtered	Filtered	1	9.80551	98.2388	Filtered	Filtered	Filtered	13.6845
P36143	P36143_S483_M1	1	Phospho (STY)	S	483	ISVESSPSNPEQKRS	1025.81	1247.78	1138.32	1464.04	1166.04	896.703	1247.41	1184.59	1099.49	1186.75	1117.83	1037.24	1211.37	1030.08	1144.15	742.204	658.127	912.581	1199.65	761.594	736.03	709.269	950.173	1052.09	964.947	859.683	807.466	1033.89	1059.52	918.745
P36143	P36143_S481_M1	1	Phospho (STY)	S	481	NNISVESSPSNPEQK	1025.81	1247.78	1138.32	1464.04	1166.04	896.703	1247.41	1184.59	1099.49	1186.75	1117.83	1037.24	1211.37	1030.08	1144.15	849.375	943.902	975.52	1317.75	895.157	732.847	980.337	1067.92	1055.94	1093.48	1072.04	959.834	1211.73	1126.55	918.656
P36143	P36143_S480_M1	1	Phospho (STY)	S	480	ENNISVESSPSNPEQ	1025.81	1247.78	1138.32	1464.04	1166.04	896.703	1247.41	1184.59	1099.49	1186.75	1117.83	1037.24	1211.37	1030.08	1144.15	940.752	964.382	979.997	1289.54	891.39	754.02	1014.84	1061.34	1055.84	1072.36	1050.88	895.458	1080.36	425.048	918.644
P36143	P36143_S477_M1	1	Phospho (STY)	S	477	NSKENNISVESSPSN	1025.81	1247.78	1138.32	1464.04	1166.04	896.703	1247.41	1184.59	1099.49	1186.75	1117.83	1037.24	1211.37	1030.08	1144.15	333.5	418.913	582.592	515.042	450.869	184.889	498.128	443.172	354.384	552.077	410.458	436.265	566.17	426.08	344.736
P36143	P36143_S490_M1	1	Phospho (STY)	S	490	SNPEQKRSTDNIQKP	1025.81	1247.78	1138.32	1464.04	1166.04	896.703	1247.41	1184.59	1099.49	1186.75	1117.83	1037.24	1211.37	1030.08	1144.15	7.85134	58.1289	1.96516	Filtered	13.2459	1	1	Filtered	1	1	13.6073	Filtered	10.5406	1	Filtered
P36143	P36143_S378_M1	1	Phospho (STY)	S	378	TNQPVNESREYSKEN	1025.81	1247.78	1138.32	1464.04	1166.04	896.703	1247.41	1184.59	1099.49	1186.75	1117.83	1037.24	1211.37	1030.08	1144.15	126.358	Filtered	Filtered	Filtered	Filtered	147.655	Filtered	13.8686	121.712	4.5963	252.723	235.561	71.8123	Filtered	Filtered
P36144	P36144_C196_M1	1	Carbamidomethyl (C)	C	196	YIPNNDNCLSVRVGY	765.917	866.852	876.037	890.739	757.487	648.105	905.627	830.143	862.631	537.987	792.835	731.732	717.551	687.777	728.491	1035.76	1182.71	1147.92	1254.23	1189.52	1089.35	1136.56	989.978	1243.21	1061.58	990.599	1188.98	1262.64	1138.12	1356.24
P36144	P36144_C24_M1	1	Carbamidomethyl (C)	C	24	LKALILQCEENPSLK	765.917	866.852	876.037	890.739	757.487	648.105	905.627	830.143	862.631	537.987	792.835	731.732	717.551	687.777	728.491	196.906	186.636	75.0215	187.909	40.237	43.5219	237.068	153.818	220.95	79.3585	148.165	143.191	29.6974	111.8	138.335
P36144	P36144_S270_M1	1	Phospho (STY)	S	270	NQKNEDLSDIKL___	765.917	866.852	876.037	890.739	757.487	648.105	905.627	830.143	862.631	537.987	792.835	731.732	717.551	687.777	728.491	1733.57	2151.03	2268.51	2412.03	2545.8	1696.47	2125.3	2136.63	2296.13	1851.07	2167.93	1783.52	1771.92	1518.67	1886.84
P36144	P36144_S80_M1	1	Phospho (STY)	S	80	LLITKDPSALYRETL	765.917	866.852	876.037	890.739	757.487	648.105	905.627	830.143	862.631	537.987	792.835	731.732	717.551	687.777	728.491	Filtered	435.324	2334.25	930.796	763.74	1175.45	1084.87	2667.68	822.234	147.717	2956.07	1086.02	1133.61	1087.44	388.303
P36144	P36144_S4_M1	1	Phospho (STY)	S	4	____MVESNDIIKSG	765.917	866.852	876.037	890.739	757.487	648.105	905.627	830.143	862.631	537.987	792.835	731.732	717.551	687.777	728.491	Filtered	61.7554	24.8173	Filtered	Filtered	Filtered	Filtered	Filtered	Filtered	30.5604	Filtered	Filtered	Filtered	Filtered	26.5857
P36145	P36145_S106_M1	1	Phospho (STY)	S	106	SKKVRPGSIAAAALQ	429.77	547.742	536.406	728.523	587.312	618.053	647.995	629.742	521.515	564.92	706.107	479.845	584.088	545.037	549.036	620.921	1148.42	894.835	1091.35	1143.31	1032.64	886.314	1072.17	935.161	749.871	927.553	740.317	895.826	1003.46	977.721
P36145	P36145_S21_M1	1	Phospho (STY)	S	21	AFKSKVKSAPVIAPA	429.77	547.742	536.406	728.523	587.312	618.053	647.995	629.742	521.515	564.92	706.107	479.845	584.088	545.037	549.036	718.402	1120.96	1204.47	1127.66	830.882	1351.14	1170.57	943.45	877.094	1292.77	831.904	851.599	993.362	726.729	598.875
P36145	P36145_C217_M1	1	Carbamidomethyl (C)	C	217	LKDGWPQCDETINQL	429.77	547.742	536.406	728.523	587.312	618.053	647.995	629.742	521.515	564.92	706.107	479.845	584.088	545.037	549.036	235.534	227.968	175.455	112.412	263.223	92.3088	288.912	285.506	194.739	242.36	313.723	272.314	216.238	458.067	304.407
P36145	P36145_S52_M1	1	Phospho (STY)	S	52	NTRKRTASERAQENT	429.77	547.742	536.406	728.523	587.312	618.053	647.995	629.742	521.515	564.92	706.107	479.845	584.088	545.037	549.036	137.983	355.999	239.22	344.501	243.216	128.702	347.02	238.266	57.0756	190.89	207.594	391.069	362.775	201.79	227.087
P36145	P36145_S188_M1	1	Phospho (STY)	S	188	LSTYDVHSPSELLKL	429.77	547.742	536.406	728.523	587.312	618.053	647.995	629.742	521.515	564.92	706.107	479.845	584.088	545.037	549.036	688.453	448.319	865.336	1250.44	1081.51	1067.16	1365.03	1376.69	950.454	1037.09	1417.29	448.94	882.457	913.647	996.987
P36145	P36145_Y184_M1	1	Phospho (STY)	Y	184	TFKYLSTYDVHSPSE	429.77	547.742	536.406	728.523	587.312	618.053	647.995	629.742	521.515	564.92	706.107	479.845	584.088	545.037	549.036	611.974	601.305	874.632	1028.33	906.185	970.943	1165.71	1232.44	906.423	814.979	1233.17	537.475	765.308	562.989	819.001
P36145	P36145_T183_M1	1	Phospho (STY)	T	183	GTFKYLSTYDVHSPS	429.77	547.742	536.406	728.523	587.312	618.053	647.995	629.742	521.515	564.92	706.107	479.845	584.088	545.037	549.036	611.657	601.272	875.125	1025.48	906.139	970.799	1165.4	1232.4	906.395	814.217	1233.17	537.553	764.738	562.982	818.75
P36145	P36145_S190_M1	1	Phospho (STY)	S	190	TYDVHSPSELLKLLR	429.77	547.742	536.406	728.523	587.312	618.053	647.995	629.742	521.515	564.92	706.107	479.845	584.088	545.037	549.036	689.359	484.268	751.284	869.598	791.687	1088.32	961.899	701.651	683.72	834.287	998.444	453.985	629.364	470.953	789.854
P36145	P36145_Y180_M1	1	Phospho (STY)	Y	180	PKKGTFKYLSTYDVH	429.77	547.742	536.406	728.523	587.312	618.053	647.995	629.742	521.515	564.92	706.107	479.845	584.088	545.037	549.036	23.2498	1	10.1863	1	1	1	13.8145	5.18595	1.13975	34.8025	1	37.1361	21.629	15.1184	5.56235
P36146	P36146_S444_M1	1	Phospho (STY)	S	444	VPLKKEVSPALKADT	8299.64	7379.59	8008.55	8416.49	7553.72	8422.28	8525.55	8567.77	6838.58	7656.03	6701.08	7502.41	8743.68	7399.14	8328.46	57169.1	54126.4	50050.1	45368.9	45933	54641.8	55685.6	49454.6	44385.2	48718.7	39337.8	46065	39285.4	39245.3	34499.6
P36146	P36146_T483_M1	1	Phospho (STY)	T	483	KQEENRATPVKNWSR	8299.64	7379.59	8008.55	8416.49	7553.72	8422.28	8525.55	8567.77	6838.58	7656.03	6701.08	7502.41	8743.68	7399.14	8328.46	1845.54	1516.84	1813.89	1650.34	2161.1	2280.87	3729.59	2410.38	1858.41	2039.82	1835.94	1835.36	2143.46	2169.64	2169.64
P36146	P36146_S244_M1	1	Phospho (STY)	S	244	YDAEKRKSSHASSSE	8299.64	7379.59	8008.55	8416.49	7553.72	8422.28	8525.55	8567.77	6838.58	7656.03	6701.08	7502.41	8743.68	7399.14	8328.46	314.935	361.628	396.354	433.133	359.822	414.427	395.488	409.251	224.785	378.758	319.704	366.37	475.293	434.681	396.289
P36146	P36146_S245_M1	1	Phospho (STY)	S	245	DAEKRKSSHASSSET	8299.64	7379.59	8008.55	8416.49	7553.72	8422.28	8525.55	8567.77	6838.58	7656.03	6701.08	7502.41	8743.68	7399.14	8328.46	314.935	361.628	396.354	433.133	359.822	414.427	395.488	409.251	224.785	378.758	319.704	366.37	475.293	434.681	396.289
P36146	P36146_S249_M1	1	Phospho (STY)	S	249	RKSSHASSSETMIRE	8299.64	7379.59	8008.55	8416.49	7553.72	8422.28	8525.55	8567.77	6838.58	7656.03	6701.08	7502.41	8743.68	7399.14	8328.46	247.522	32.6986	451.598	421.195	376.79	348.057	401.546	336.578	191.097	353.896	191.785	440.836	501.512	414.062	433.636
P36146	P36146_S248_M1	1	Phospho (STY)	S	248	KRKSSHASSSETMIR	8299.64	7379.59	8008.55	8416.49	7553.72	8422.28	8525.55	8567.77	6838.58	7656.03	6701.08	7502.41	8743.68	7399.14	8328.46	250.655	40.5066	384.996	361.915	324.031	380.757	383.584	370.55	160.027	361.406	176.49	297.529	526.618	339.882	394.113
P36146	P36146_S467_M1	1	Phospho (STY)	S	467	SLKQRMSSFGTVGKK	8299.64	7379.59	8008.55	8416.49	7553.72	8422.28	8525.55	8567.77	6838.58	7656.03	6701.08	7502.41	8743.68	7399.14	8328.46	574.572	493.772	576.948	790.2	734.562	620.808	596.527	759.421	473.747	498.963	591.377	480.793	566.424	577.981	575.898
P36146	P36146_M465_M1	1	Oxidation (M)	M	465	LASLKQRMSSFGTVG	8299.64	7379.59	8008.55	8416.49	7553.72	8422.28	8525.55	8567.77	6838.58	7656.03	6701.08	7502.41	8743.68	7399.14	8328.46	229.02	191.853	234.921	338.195	198.139	199.564	261.826	273.485	209.146	152.016	164.085	223.582	97.5409	190.779	192.858
P36146	P36146_S466_M1	1	Phospho (STY)	S	466	ASLKQRMSSFGTVGK	8299.64	7379.59	8008.55	8416.49	7553.72	8422.28	8525.55	8567.77	6838.58	7656.03	6701.08	7502.41	8743.68	7399.14	8328.46	117.985	81.4058	119.052	139.322	80.1576	151.575	197.656	104.109	74.844	150.658	175.983	10.3742	Filtered	132.096	226.608
P36146	P36146_T470_M1	1	Phospho (STY)	T	470	QRMSSFGTVGKKNKQ	8299.64	7379.59	8008.55	8416.49	7553.72	8422.28	8525.55	8567.77	6838.58	7656.03	6701.08	7502.41	8743.68	7399.14	8328.46	139.375	55.1644	78.1413	112.092	31.6856	93.6583	117.78	68.7111	124.196	101.938	124.883	68.7993	Filtered	58.4177	168.023
P36148	P36148_S668_M1	1	Phospho (STY)	S	668	NALSRVNSRGSLTDI	14342.4	14838.6	14801.5	14248.7	14386.8	14846.5	14202.6	14084.9	14965.6	14336.8	14764.6	15136.5	15045	15163.8	15058.2	30795.9	31241.2	32293.1	29377.3	31409.5	29064.5	31816.8	30167.5	29599.9	30808.8	25235.3	27327.1	27009.7	24364.2	24967.3
P36148	P36148_S671_M1	1	Phospho (STY)	S	671	SRVNSRGSLTDIPIF	14342.4	14838.6	14801.5	14248.7	14386.8	14846.5	14202.6	14084.9	14965.6	14336.8	14764.6	15136.5	15045	15163.8	15058.2	33805.1	34936.6	36451.3	32333	35470.9	33584.6	35303.6	33857.6	33024.2	34181.8	27716.4	30536.9	29680.9	27456.8	27260.8
P36148	P36148_T673_M1	1	Phospho (STY)	T	673	VNSRGSLTDIPIFSD	14342.4	14838.6	14801.5	14248.7	14386.8	14846.5	14202.6	14084.9	14965.6	14336.8	14764.6	15136.5	15045	15163.8	15058.2	31980.8	32789.1	33788.3	30049.2	33191.5	31185.6	33181.7	31328	31364	31666.8	25713.3	28672.9	27634.9	25642.7	25306.9
P36148	P36148_S679_M1	1	Phospho (STY)	S	679	LTDIPIFSDAKQGQW	14342.4	14838.6	14801.5	14248.7	14386.8	14846.5	14202.6	14084.9	14965.6	14336.8	14764.6	15136.5	15045	15163.8	15058.2	338.655	244.681	277.899	345.153	204.366	189.849	133.348	375.824	306.995	285.354	279.833	141.661	345.423	110.211	139.727
P36148	P36148_S671_M2	2	Phospho (STY)	S	671	SRVNSRGSLTDIPIF	14342.4	14838.6	14801.5	14248.7	14386.8	14846.5	14202.6	14084.9	14965.6	14336.8	14764.6	15136.5	15045	15163.8	15058.2	Filtered	66.3786	134.811	97.2089	214.221	71.1115	88.1291	54.5297	385.792	49.9337	95.9736	71.2352	221.222	22.5745	15.3188
P36148	P36148_S668_M2	2	Phospho (STY)	S	668	NALSRVNSRGSLTDI	14342.4	14838.6	14801.5	14248.7	14386.8	14846.5	14202.6	14084.9	14965.6	14336.8	14764.6	15136.5	15045	15163.8	15058.2	Filtered	66.3786	134.811	97.2089	214.221	71.1115	88.1291	54.5297	385.792	49.9337	95.9736	71.2352	221.222	22.5745	15.3188
P36148	P36148_S632_M1	1	Phospho (STY)	S	632	RDGYDVSSDAESSIS	14342.4	14838.6	14801.5	14248.7	14386.8	14846.5	14202.6	14084.9	14965.6	14336.8	14764.6	15136.5	15045	15163.8	15058.2	20395.1	21611.2	22260.6	19875.8	21477.3	24079.8	20316.1	21663.9	23175.2	21451.2	23737.6	24730.4	24301.7	22448	22693.8
P36148	P36148_S631_M1	1	Phospho (STY)	S	631	KRDGYDVSSDAESSI	14342.4	14838.6	14801.5	14248.7	14386.8	14846.5	14202.6	14084.9	14965.6	14336.8	14764.6	15136.5	15045	15163.8	15058.2	19178.8	19606.1	19902.6	17711.3	19432.8	22703	19619.2	19748.8	21482.8	19857.7	21459.7	22046.2	22243.4	20792.3	21193.3
P36148	P36148_S636_M1	1	Phospho (STY)	S	636	DVSSDAESSISRMSV	14342.4	14838.6	14801.5	14248.7	14386.8	14846.5	14202.6	14084.9	14965.6	14336.8	14764.6	15136.5	15045	15163.8	15058.2	10471.7	10918.6	11946.8	10523.1	10626.7	13346.7	10705.3	11040.3	12469.3	12218.3	12171.6	12755	12948.3	11670.3	12373.4
P36148	P36148_S637_M1	1	Phospho (STY)	S	637	VSSDAESSISRMSVQ	14342.4	14838.6	14801.5	14248.7	14386.8	14846.5	14202.6	14084.9	14965.6	14336.8	14764.6	15136.5	15045	15163.8	15058.2	10095.8	10608.6	11193.3	11030.5	10653	11412.4	10600.7	10087.5	11707.6	12011.8	12355.4	12475.2	12277	13140.8	12256.6
P36148	P36148_Y628_M1	1	Phospho (STY)	Y	628	IFSKRDGYDVSSDAE	14342.4	14838.6	14801.5	14248.7	14386.8	14846.5	14202.6	14084.9	14965.6	14336.8	14764.6	15136.5	15045	15163.8	15058.2	9759.84	10011.1	10087.3	8718.37	10029.6	10900.6	10499.3	9662.57	10155.2	9341.18	10412.4	10933.7	10812.5	10319.1	10220.6
P36148	P36148_S639_M1	1	Phospho (STY)	S	639	SDAESSISRMSVQSR	14342.4	14838.6	14801.5	14248.7	14386.8	14846.5	14202.6	14084.9	14965.6	14336.8	14764.6	15136.5	15045	15163.8	15058.2	8446.36	9896.83	10969.5	10289.7	9930.47	12210.6	10029.2	9378.3	10741.6	11040.3	10197.1	11401.5	11621.4	10984	11460.6
P36148	P36148_S647_M1	1	Phospho (STY)	S	647	RMSVQSRSRSSSIHS	14342.4	14838.6	14801.5	14248.7	14386.8	14846.5	14202.6	14084.9	14965.6	14336.8	14764.6	15136.5	15045	15163.8	15058.2	795.184	927.86	679.435	609.88	590.385	725.521	602.254	471.791	690.397	475.478	792.205	700.236	608.112	817.963	675.147
P36148	P36148_S650_M1	1	Phospho (STY)	S	650	VQSRSRSSSIHSIGS	14342.4	14838.6	14801.5	14248.7	14386.8	14846.5	14202.6	14084.9	14965.6	14336.8	14764.6	15136.5	15045	15163.8	15058.2	23483.5	23487.2	22330.4	22062.2	21952.1	22840.4	22673.3	20739.5	21192.5	22040.1	20303.3	21758.2	21076.6	22267.1	21303.1
P36148	P36148_S651_M1	1	Phospho (STY)	S	651	QSRSRSSSIHSIGSL	14342.4	14838.6	14801.5	14248.7	14386.8	14846.5	14202.6	14084.9	14965.6	14336.8	14764.6	15136.5	15045	15163.8	15058.2	24464.2	24270.3	22849.9	22684	22638.6	23751.5	23417	21602.1	21889	22967.9	21181.4	22618.6	22042.9	23299	22386.7
P36148	P36148_S654_M1	1	Phospho (STY)	S	654	SRSSSIHSIGSLASN	14342.4	14838.6	14801.5	14248.7	14386.8	14846.5	14202.6	14084.9	14965.6	14336.8	14764.6	15136.5	15045	15163.8	15058.2	8104.02	7984.89	8662.78	8848.63	8733.19	8764.67	8628.05	8741.52	8139.12	7957.54	8183.96	8296.46	7199.68	8210.09	7627.15
P36148	P36148_S649_M1	1	Phospho (STY)	S	649	SVQSRSRSSSIHSIG	14342.4	14838.6	14801.5	14248.7	14386.8	14846.5	14202.6	14084.9	14965.6	14336.8	14764.6	15136.5	15045	15163.8	15058.2	23613.2	23679.1	22463.8	22105.7	22140.3	22943	22980.3	21112.3	21337.3	22477.6	20590.2	21886.3	21209.8	22419.5	21481.3
P36148	P36148_S650_M2	2	Phospho (STY)	S	650	VQSRSRSSSIHSIGS	14342.4	14838.6	14801.5	14248.7	14386.8	14846.5	14202.6	14084.9	14965.6	14336.8	14764.6	15136.5	15045	15163.8	15058.2	313.676	302.319	586.979	387.391	409.707	338.147	319.949	503.092	368.397	499.574	527.512	405.533	374.91	577.321	626.98
P36148	P36148_S649_M2	2	Phospho (STY)	S	649	SVQSRSRSSSIHSIG	14342.4	14838.6	14801.5	14248.7	14386.8	14846.5	14202.6	14084.9	14965.6	14336.8	14764.6	15136.5	15045	15163.8	15058.2	313.676	302.319	586.979	387.391	409.707	338.147	319.949	503.092	368.397	499.574	527.512	405.533	374.91	577.321	626.98
P36148	P36148_S657_M1	1	Phospho (STY)	S	657	SSIHSIGSLASNALS	14342.4	14838.6	14801.5	14248.7	14386.8	14846.5	14202.6	14084.9	14965.6	14336.8	14764.6	15136.5	15045	15163.8	15058.2	6612.47	6753.42	6917.8	7102	7228.9	7214.42	7419.28	6793.88	6982.9	6619.56	6470.04	6966.01	5756.44	6719.5	6263.25
P36148	P36148_S194_M1	1	Phospho (STY)	S	194	LGLPDYLSNAQIKEI	14342.4	14838.6	14801.5	14248.7	14386.8	14846.5	14202.6	14084.9	14965.6	14336.8	14764.6	15136.5	15045	15163.8	15058.2	422.706	637.166	415.376	443.267	461.579	652.923	329.568	471.936	533.236	452.6	465.094	454.994	426.342	535.671	384.313
P36148	P36148_S660_M1	1	Phospho (STY)	S	660	HSIGSLASNALSRVN	14342.4	14838.6	14801.5	14248.7	14386.8	14846.5	14202.6	14084.9	14965.6	14336.8	14764.6	15136.5	15045	15163.8	15058.2	8039.19	7883.8	7663.6	7515.73	7341.85	8192.48	7648.38	7370.44	7221.19	7184.88	6664.22	7196.04	7139.32	7266	6689.62
P36148	P36148_S664_M1	1	Phospho (STY)	S	664	SLASNALSRVNSRGS	14342.4	14838.6	14801.5	14248.7	14386.8	14846.5	14202.6	14084.9	14965.6	14336.8	14764.6	15136.5	15045	15163.8	15058.2	Filtered	168.871	Filtered	17.9323	1	Filtered	Filtered	1	52.6904	Filtered	30.1665	Filtered	44.0195	Filtered	9.09084
P36148	P36148_S2_M1	1	Phospho (STY)	S	2	______MSAPAADHN	14342.4	14838.6	14801.5	14248.7	14386.8	14846.5	14202.6	14084.9	14965.6	14336.8	14764.6	15136.5	15045	15163.8	15058.2	1074.8	756.971	751.236	957.65	786.071	682.255	878.255	878.253	791.223	1044.14	984.309	967.422	733.573	835.895	852.524
P36148	P36148_S623_M1	1	Phospho (STY)	S	623	KLATEIFSKRDGYDV	14342.4	14838.6	14801.5	14248.7	14386.8	14846.5	14202.6	14084.9	14965.6	14336.8	14764.6	15136.5	15045	15163.8	15058.2	134.302	182.944	91.9066	113.201	133.526	81.1845	62.2653	83.5336	43.615	115.796	78.8121	73.8759	97.2401	74.3527	71.5423
P36150	P36150_S280_M1	1	Phospho (STY)	S	280	KLEDFETSSSPNKKT	1419.9	1445.9	1396.97	1653.07	1443.51	1281.9	1315.53	1437.58	1322.27	1386.18	1401.92	1284.22	1425.55	1338.43	1397.8	4773.53	4695.87	4879.73	5549.23	5149.51	4708.09	4431.15	4806.56	4829.19	4779.14	4830.37	4717.36	4576.61	4711.88	4959.12
P36150	P36150_S282_M1	1	Phospho (STY)	S	282	EDFETSSSPNKKTKQ	1419.9	1445.9	1396.97	1653.07	1443.51	1281.9	1315.53	1437.58	1322.27	1386.18	1401.92	1284.22	1425.55	1338.43	1397.8	4725.35	5297.87	4635.31	5561.43	4999.63	4700.99	4721.51	5300.3	4522.56	4906.96	4845.04	4451.21	5379.29	4437.44	5055.43
P36150	P36150_T279_M1	1	Phospho (STY)	T	279	IKLEDFETSSSPNKK	1419.9	1445.9	1396.97	1653.07	1443.51	1281.9	1315.53	1437.58	1322.27	1386.18	1401.92	1284.22	1425.55	1338.43	1397.8	6657.71	6778.08	6397.59	7703.57	6085.65	5937	6096.3	5890.97	5976.2	6481.7	6400.81	6042.23	6515.2	4502.62	4966.45
P36150	P36150_S281_M1	1	Phospho (STY)	S	281	LEDFETSSSPNKKTK	1419.9	1445.9	1396.97	1653.07	1443.51	1281.9	1315.53	1437.58	1322.27	1386.18	1401.92	1284.22	1425.55	1338.43	1397.8	1575.08	1620.93	1420.94	1847.97	1427.68	1744.81	1407.41	1362.23	1196.26	1424.89	1397.35	1368.07	1670.98	1058.84	1426.64
P36150	P36150_T64_M1	1	Phospho (STY)	T	64	NPSSPSHTKQLQLEF	1419.9	1445.9	1396.97	1653.07	1443.51	1281.9	1315.53	1437.58	1322.27	1386.18	1401.92	1284.22	1425.55	1338.43	1397.8	22.0679	46.1279	142.988	Filtered	27.0672	34.4878	42.959	102.817	Filtered	58.1785	66.3178	77.5853	Filtered	62.8818	75.5443
P36150	P36150_S62_M1	1	Phospho (STY)	S	62	VVNPSSPSHTKQLQL	1419.9	1445.9	1396.97	1653.07	1443.51	1281.9	1315.53	1437.58	1322.27	1386.18	1401.92	1284.22	1425.55	1338.43	1397.8	Filtered	79.252	63.1686	Filtered	111.427	8.62172	51.7086	83.5707	88.2442	72.8945	21.6885	27.1851	Filtered	113.787	21.8495
P36150	P36150_S588_M1	1	Phospho (STY)	S	588	EFEVDVDSLFKLY__	1419.9	1445.9	1396.97	1653.07	1443.51	1281.9	1315.53	1437.58	1322.27	1386.18	1401.92	1284.22	1425.55	1338.43	1397.8	1	1	Filtered	1	1	Filtered	1	Filtered	Filtered	1	1	Filtered	Filtered	Filtered	1
P36151	P36151_C331_M1	1	Carbamidomethyl (C)	C	331	EGDDLKECKPTLIVN	1088.92	1100.17	856.563	1009.12	998.592	974.85	1062.6	996.073	1015.55	847.48	694.219	874.224	883.903	879.561	963.797	43.1239	116.391	28.6459	46.3422	193.777	8.02596	46.5909	97.4875	55.7337	102.149	12.999	34.3084	1	37.7422	55.7604
P36151	P36151_M141_M1	1	Oxidation (M)	M	141	GLSDEQVMEYSRDIP	1088.92	1100.17	856.563	1009.12	998.592	974.85	1062.6	996.073	1015.55	847.48	694.219	874.224	883.903	879.561	963.797	99.2279	46.8925	Filtered	64.3221	Filtered	Filtered	79.1827	1079.43	102.945	22.8436	Filtered	27.0315	Filtered	107.008	Filtered
P36152	P36152_C252_M1	1	Carbamidomethyl (C)	C	252	SMITMITCGKSKTKK	2393.25	2315.6	2267.67	2499.37	2378.99	2321.9	2461.82	2384.58	2212.83	2244	2088.53	2128.7	2090.11	2102.12	2141.7	15463	14655.3	14993.7	14870.3	16127.7	15656.1	15226.3	14221.8	13703.7	14371	12575	12920.2	10577.3	13508.2	13377.9
P36152	P36152_S245_M1	1	Phospho (STY)	S	245	DEDGSGKSMITMITC	2393.25	2315.6	2267.67	2499.37	2378.99	2321.9	2461.82	2384.58	2212.83	2244	2088.53	2128.7	2090.11	2102.12	2141.7	15463	14655.3	14993.7	14870.3	16127.7	15656.1	15226.3	14221.8	13703.7	14371	12575	12920.2	10577.3	13508.2	13377.9
P36152	P36152_M249_M2	2	Oxidation (M)	M	249	SGKSMITMITCGKSK	2393.25	2315.6	2267.67	2499.37	2378.99	2321.9	2461.82	2384.58	2212.83	2244	2088.53	2128.7	2090.11	2102.12	2141.7	3260.8	3292.4	2326.52	2948.77	3313.7	3371.17	3242.63	2745.13	2453.94	3099.36	2924.34	2056.96	461.366	2533.55	3118.45
P36152	P36152_M246_M2	2	Oxidation (M)	M	246	EDGSGKSMITMITCG	2393.25	2315.6	2267.67	2499.37	2378.99	2321.9	2461.82	2384.58	2212.83	2244	2088.53	2128.7	2090.11	2102.12	2141.7	3260.8	3292.4	2326.52	2948.77	3313.7	3371.17	3242.63	2745.13	2453.94	3099.36	2924.34	2056.96	461.366	2533.55	3118.45
P36152	P36152_M246_M1	1	Oxidation (M)	M	246	EDGSGKSMITMITCG	2393.25	2315.6	2267.67	2499.37	2378.99	2321.9	2461.82	2384.58	2212.83	2244	2088.53	2128.7	2090.11	2102.12	2141.7	1927.05	2419.92	2063.69	1986.27	2301.23	2043.24	2342.6	1697.33	2154.06	2285	1299.75	1822.31	2020.87	1932.64	1987.02
P36152	P36152_M249_M1	1	Oxidation (M)	M	249	SGKSMITMITCGKSK	2393.25	2315.6	2267.67	2499.37	2378.99	2321.9	2461.82	2384.58	2212.83	2244	2088.53	2128.7	2090.11	2102.12	2141.7	2338	1870.12	1883.07	1882.37	1673.74	1888.7	1518.93	1957.11	1694.96	1609.08	1368.69	1094.46	1258.06	1261.01	1524.57
P36152	P36152_S186_M1	1	Phospho (STY)	S	186	TDSFKPPSFKMTTEP	2393.25	2315.6	2267.67	2499.37	2378.99	2321.9	2461.82	2384.58	2212.83	2244	2088.53	2128.7	2090.11	2102.12	2141.7	6028.06	6082.38	6170.05	5571.21	6610.08	5334.91	5902.86	5834.88	5695.76	5861.56	5387.25	5183.21	5605.22	4836.38	4945.17
P36152	P36152_T179_M1	1	Phospho (STY)	T	179	RQPIVKETDSFKPPS	2393.25	2315.6	2267.67	2499.37	2378.99	2321.9	2461.82	2384.58	2212.83	2244	2088.53	2128.7	2090.11	2102.12	2141.7	774.861	660.403	607.708	638.863	732.889	675.978	827.416	615.994	800.131	780.665	794.782	711.644	659.932	1116.07	1017.2
P36152	P36152_S181_M1	1	Phospho (STY)	S	181	PIVKETDSFKPPSFK	2393.25	2315.6	2267.67	2499.37	2378.99	2321.9	2461.82	2384.58	2212.83	2244	2088.53	2128.7	2090.11	2102.12	2141.7	538.423	251.238	372.142	465.428	450.977	577.319	562.352	Filtered	434.808	497.635	662.921	340.481	455.675	399.04	716.341
P36152	P36152_S160_M1	1	Phospho (STY)	S	160	KKASSSTSNLPSFKK	2393.25	2315.6	2267.67	2499.37	2378.99	2321.9	2461.82	2384.58	2212.83	2244	2088.53	2128.7	2090.11	2102.12	2141.7	26776.1	26309.3	26112.6	25624.3	24880.6	26341.9	26041.5	23390.4	24613	23709.5	21510.9	23180.2	21830.4	22757	21846.7
P36152	P36152_S156_M1	1	Phospho (STY)	S	156	LPTFKKASSSTSNLP	2393.25	2315.6	2267.67	2499.37	2378.99	2321.9	2461.82	2384.58	2212.83	2244	2088.53	2128.7	2090.11	2102.12	2141.7	26862.9	2985.95	26079.8	26375.6	25304.5	26483.5	26820	23638.9	25239	24604.3	22081.6	23620.7	3026.8	23309.2	21707
P36152	P36152_T159_M1	1	Phospho (STY)	T	159	FKKASSSTSNLPSFK	2393.25	2315.6	2267.67	2499.37	2378.99	2321.9	2461.82	2384.58	2212.83	2244	2088.53	2128.7	2090.11	2102.12	2141.7	18316.7	19856.1	18257.7	17947.1	16592.3	17859.9	18190.6	16513.8	16782.9	16934.2	15687.4	16323	14688.7	15808.9	15289.7
P36152	P36152_S157_M1	1	Phospho (STY)	S	157	PTFKKASSSTSNLPS	2393.25	2315.6	2267.67	2499.37	2378.99	2321.9	2461.82	2384.58	2212.83	2244	2088.53	2128.7	2090.11	2102.12	2141.7	20974.9	23190.9	21500.8	21681.9	18654.2	20659.7	21426.3	18878.8	19224.9	19899.2	17864.2	18487.9	16936.9	18573.6	17426
P36152	P36152_S158_M1	1	Phospho (STY)	S	158	TFKKASSSTSNLPSF	2393.25	2315.6	2267.67	2499.37	2378.99	2321.9	2461.82	2384.58	2212.83	2244	2088.53	2128.7	2090.11	2102.12	2141.7	44520.3	46354.4	43511.7	43317.9	41230.6	42921.4	44548.7	39595	41058.2	40385.7	37209	39474.6	36198.9	38128.2	35878.6
P36152	P36152_S164_M1	1	Phospho (STY)	S	164	SSTSNLPSFKKADHS	2393.25	2315.6	2267.67	2499.37	2378.99	2321.9	2461.82	2384.58	2212.83	2244	2088.53	2128.7	2090.11	2102.12	2141.7	741.088	1175.92	782.17	775.592	674.262	950.497	730.948	737.229	636.593	894.781	710.082	383.77	771.927	356.856	556.348
P36152	P36152_S283_M1	1	Phospho (STY)	S	283	NEINDIRSQQDKVVK	2393.25	2315.6	2267.67	2499.37	2378.99	2321.9	2461.82	2384.58	2212.83	2244	2088.53	2128.7	2090.11	2102.12	2141.7	1555.27	1419.41	1566.59	1437.89	1428.07	1348.74	1277.42	1475.2	1488.58	1435.78	2038.23	1539.78	2149.68	1467.42	1863.04
P36152	P36152_S315_M1	1	Phospho (STY)	S	315	VGGCGSCSLGDAFRC	2393.25	2315.6	2267.67	2499.37	2378.99	2321.9	2461.82	2384.58	2212.83	2244	2088.53	2128.7	2090.11	2102.12	2141.7	265.409	329.43	325.504	225.696	440.072	350.654	174.283	356.321	333.827	226.045	280.968	169.243	196.574	397.274	375.446
P36152	P36152_C314_M2	2	Carbamidomethyl (C)	C	314	KVGGCGSCSLGDAFR	2393.25	2315.6	2267.67	2499.37	2378.99	2321.9	2461.82	2384.58	2212.83	2244	2088.53	2128.7	2090.11	2102.12	2141.7	562.598	640.49	627.733	526.456	848.476	751.344	428.384	764.839	647.432	393.743	612.405	275.148	252.135	562.643	781.97
P36152	P36152_C311_M2	2	Carbamidomethyl (C)	C	311	DGKKVGGCGSCSLGD	2393.25	2315.6	2267.67	2499.37	2378.99	2321.9	2461.82	2384.58	2212.83	2244	2088.53	2128.7	2090.11	2102.12	2141.7	562.598	640.49	627.733	526.456	848.476	751.344	428.384	764.839	647.432	393.743	612.405	275.148	252.135	562.643	781.97
P36152	P36152_S313_M1	1	Phospho (STY)	S	313	KKVGGCGSCSLGDAF	2393.25	2315.6	2267.67	2499.37	2378.99	2321.9	2461.82	2384.58	2212.83	2244	2088.53	2128.7	2090.11	2102.12	2141.7	297.189	311.06	302.229	300.76	408.403	400.689	254.101	408.518	313.606	167.698	331.437	105.906	55.5609	165.369	406.523
P36152	P36152_S130_M1	1	Phospho (STY)	S	130	SKLNQTVSIPLKKKK	2393.25	2315.6	2267.67	2499.37	2378.99	2321.9	2461.82	2384.58	2212.83	2244	2088.53	2128.7	2090.11	2102.12	2141.7	145.174	122.536	122.43	52.5327	97.7768	52.9998	Filtered	Filtered	96.8425	91.5431	125.37	80.8693	83.7764	95.6053	65.3939
P36154	P36154_Y16_M1	1	Phospho (STY)	Y	16	MSTTFHDYDLEEPLT	366.537	608.061	389.428	412.615	398.57	401.52	263.583	449.918	420.339	326.012	354.061	354.045	358.259	510.116	379.958	226.839	400.35	239.106	163.575	356.295	157.226	111.434	252.311	289.893	217.112	247.491	266.687	288.706	298.762	329.496
P36154	P36154_S10_M1	1	Phospho (STY)	S	10	STKRLKMSTTFHDYD	366.537	608.061	389.428	412.615	398.57	401.52	263.583	449.918	420.339	326.012	354.061	354.045	358.259	510.116	379.958	172.642	366.29	124.055	135.336	218.176	139.975	111.451	239.437	255.52	145.151	205.662	171.675	150.905	253.682	188.37
P36154	P36154_T12_M1	1	Phospho (STY)	T	12	KRLKMSTTFHDYDLE	366.537	608.061	389.428	412.615	398.57	401.52	263.583	449.918	420.339	326.012	354.061	354.045	358.259	510.116	379.958	172.572	366.322	124.041	125.03	218.186	139.786	82.5742	199.424	255.524	147.139	207.981	171.711	150.747	253.515	188.394
P36154	P36154_S78_M1	1	Phospho (STY)	S	78	NKIQNEGSFRPFRNV	366.537	608.061	389.428	412.615	398.57	401.52	263.583	449.918	420.339	326.012	354.061	354.045	358.259	510.116	379.958	177.194	443.57	261.996	283.507	395.918	356.518	389.202	164.136	335.601	342.315	128.491	276.656	211.174	495.017	211.629
P36157	P36157_S292_M1	1	Phospho (STY)	S	292	ASMLRRPSLPHIDEV	4785.33	5687.36	5082.09	5530.34	4933.62	5095.68	5233.44	5421.81	5079.45	5225.93	5105.66	5458	4844.91	5049.4	5152.95	18540.5	19487.5	17909.4	18789.2	19203	20527.8	18339.2	20204.3	18529.2	18302.9	18743.8	19049.4	19862	21248.7	21510.7
P36157	P36157_S304_M1	1	Phospho (STY)	S	304	DEVIPQDSNPANYSD	4785.33	5687.36	5082.09	5530.34	4933.62	5095.68	5233.44	5421.81	5079.45	5225.93	5105.66	5458	4844.91	5049.4	5152.95	627.859	32.1948	949.201	960.555	1221.18	1093.43	1118.45	987.956	1546.96	929.906	859.96	926.389	824.012	1408.03	1310.5
P36157	P36157_S171_M1	1	Phospho (STY)	S	171	PRTPNANSNLNLNFT	4785.33	5687.36	5082.09	5530.34	4933.62	5095.68	5233.44	5421.81	5079.45	5225.93	5105.66	5458	4844.91	5049.4	5152.95	289.025	319.252	273.758	441.479	435.031	177.006	209.204	344.566	514.881	381.867	630.083	580.055	282.423	443.832	409.438
P36157	P36157_T166_M1	1	Phospho (STY)	T	166	KKLASPRTPNANSNL	4785.33	5687.36	5082.09	5530.34	4933.62	5095.68	5233.44	5421.81	5079.45	5225.93	5105.66	5458	4844.91	5049.4	5152.95	216.401	289.073	176.349	209.996	305.796	161.83	171.989	275.769	379.074	316.859	450.473	422.985	176.521	358.959	291.966
P36157	P36157_S163_M1	1	Phospho (STY)	S	163	PSPKKLASPRTPNAN	4785.33	5687.36	5082.09	5530.34	4933.62	5095.68	5233.44	5421.81	5079.45	5225.93	5105.66	5458	4844.91	5049.4	5152.95	201.18	230.059	101.818	179.901	303.206	114.856	171.989	269.212	379.074	316.859	442.738	419.895	176.521	328.737	253.028
P36157	P36157_T5_M1	1	Phospho (STY)	T	5	___MVYTTPQQQQRF	4785.33	5687.36	5082.09	5530.34	4933.62	5095.68	5233.44	5421.81	5079.45	5225.93	5105.66	5458	4844.91	5049.4	5152.95	12786.1	13367.5	12633.1	13269.6	11662.2	13564.8	13326.9	12583.5	11977.9	12802.7	12266.1	11763.3	12302.9	12543.1	11585
P36157	P36157_T4_M1	1	Phospho (STY)	T	4	____MVYTTPQQQQR	4785.33	5687.36	5082.09	5530.34	4933.62	5095.68	5233.44	5421.81	5079.45	5225.93	5105.66	5458	4844.91	5049.4	5152.95	7173.96	7359.35	7321.3	7431.9	6989.62	7680.19	8465.61	7467.25	7445.91	7702.33	6988.38	7397.07	6699.83	7396.53	6509.1
P36157	P36157_Y3_M1	1	Phospho (STY)	Y	3	_____MVYTTPQQQQ	4785.33	5687.36	5082.09	5530.34	4933.62	5095.68	5233.44	5421.81	5079.45	5225.93	5105.66	5458	4844.91	5049.4	5152.95	5643.19	6233.95	5631.67	5863.48	5337.3	5876.74	6503.77	5862.4	5753.73	6189.53	5795.72	5764.13	5300.68	5983.46	7531.78
P36157	P36157_S157_M1	1	Phospho (STY)	S	157	VSNIIKPSPKKLASP	4785.33	5687.36	5082.09	5530.34	4933.62	5095.68	5233.44	5421.81	5079.45	5225.93	5105.66	5458	4844.91	5049.4	5152.95	7273.67	9025.42	6892.69	8048.79	7660.35	7489.81	7778.61	7777.28	6758.22	8188.91	7255.09	8103.44	7244.67	7280.11	7856.05
P36157	P36157_T144_M1	1	Phospho (STY)	T	144	TSLQPAATAPSPLVS	4785.33	5687.36	5082.09	5530.34	4933.62	5095.68	5233.44	5421.81	5079.45	5225.93	5105.66	5458	4844.91	5049.4	5152.95	6178.03	7639.4	6655.12	6796.47	6077.76	6418.45	6027.28	5997.98	5570.01	6958.05	5653.7	6292.79	5869.78	5754.25	6724.56
P36157	P36157_S151_M1	1	Phospho (STY)	S	151	TAPSPLVSNIIKPSP	4785.33	5687.36	5082.09	5530.34	4933.62	5095.68	5233.44	5421.81	5079.45	5225.93	5105.66	5458	4844.91	5049.4	5152.95	4135.69	5595.12	4136.09	4377.68	4972.7	3946.16	4631.9	4612.01	4484.86	5065.92	4240.43	4616.73	4366.32	4415.81	4651.14
P36157	P36157_S147_M1	1	Phospho (STY)	S	147	QPAATAPSPLVSNII	4785.33	5687.36	5082.09	5530.34	4933.62	5095.68	5233.44	5421.81	5079.45	5225.93	5105.66	5458	4844.91	5049.4	5152.95	273.026	6165.97	466.434	4832.58	441.186	139.592	5033.23	385.718	365.297	5341.33	4576.93	542.848	4841.76	345.108	210.733
P36157	P36157_S138_M1	1	Phospho (STY)	S	138	VPLKSTTSLQPAATA	4785.33	5687.36	5082.09	5530.34	4933.62	5095.68	5233.44	5421.81	5079.45	5225.93	5105.66	5458	4844.91	5049.4	5152.95	117.719	152.789	230.906	125.881	44.719	103.714	121.495	149.065	89.8272	97.983	228.879	167.784	94.3003	69.9328	111.037
P36157	P36157_S135_M1	1	Phospho (STY)	S	135	YSKVPLKSTTSLQPA	4785.33	5687.36	5082.09	5530.34	4933.62	5095.68	5233.44	5421.81	5079.45	5225.93	5105.66	5458	4844.91	5049.4	5152.95	117.726	152.796	230.912	125.885	44.7174	103.84	121.624	142.61	89.7798	36.9455	228.901	167.72	94.3425	70.0622	113.341
P36157	P36157_T137_M1	1	Phospho (STY)	T	137	KVPLKSTTSLQPAAT	4785.33	5687.36	5082.09	5530.34	4933.62	5095.68	5233.44	5421.81	5079.45	5225.93	5105.66	5458	4844.91	5049.4	5152.95	72.581	90.3937	214.551	111.444	29.9739	95.9159	62.9575	75.9964	99.5434	15.4471	188.179	93.0549	94.3231	50.9622	86.947
P36157	P36157_T136_M1	1	Phospho (STY)	T	136	SKVPLKSTTSLQPAA	4785.33	5687.36	5082.09	5530.34	4933.62	5095.68	5233.44	5421.81	5079.45	5225.93	5105.66	5458	4844.91	5049.4	5152.95	72.5894	90.3414	214.496	111.409	29.9838	95.6851	62.9785	75.9993	99.5295	15.437	188.21	93.0631	94.3936	50.8829	86.9818
P36157	P36157_T15_M1	1	Phospho (STY)	T	15	QQQRFSSTPQSSHTL	4785.33	5687.36	5082.09	5530.34	4933.62	5095.68	5233.44	5421.81	5079.45	5225.93	5105.66	5458	4844.91	5049.4	5152.95	1100.84	1443.73	952.41	1789.88	1421.85	1208.15	1187.34	1466.33	1224.28	1168.25	1041.4	1252.74	1314.71	827.943	1234.24
P36157	P36157_S13_M1	1	Phospho (STY)	S	13	PQQQQRFSSTPQSSH	4785.33	5687.36	5082.09	5530.34	4933.62	5095.68	5233.44	5421.81	5079.45	5225.93	5105.66	5458	4844.91	5049.4	5152.95	1100.84	1443.73	952.375	1789.12	1421.82	1208.13	1101.91	1463.39	1213.4	1166.42	1048.68	1253.13	1320.04	827.943	1234.25
P36157	P36157_S14_M1	1	Phospho (STY)	S	14	QQQQRFSSTPQSSHT	4785.33	5687.36	5082.09	5530.34	4933.62	5095.68	5233.44	5421.81	5079.45	5225.93	5105.66	5458	4844.91	5049.4	5152.95	1089.71	1444.32	957.898	1773.14	1428.11	1208.81	1095.66	1463.38	1220.77	1166.93	1051.3	1252.35	1320.05	827.592	1233.96
P36157	P36157_S25_M1	1	Phospho (STY)	S	25	SSHTLIFSPIRAPSM	4785.33	5687.36	5082.09	5530.34	4933.62	5095.68	5233.44	5421.81	5079.45	5225.93	5105.66	5458	4844.91	5049.4	5152.95	122.246	84.4963	43.048	Filtered	113.257	35.2881	69.7063	74.181	52.1753	125.141	85.1823	42.9771	17.8984	Filtered	40.4304
P36157	P36157_S129_M1	1	Phospho (STY)	S	129	STVNKKYSKVPLKST	4785.33	5687.36	5082.09	5530.34	4933.62	5095.68	5233.44	5421.81	5079.45	5225.93	5105.66	5458	4844.91	5049.4	5152.95	133.361	213.463	274.866	29.8842	159.746	261.229	Filtered	Filtered	35.0591	111.293	84.4856	Filtered	14.9091	225.835	128.039
P36157	P36157_S344_M1	1	Phospho (STY)	S	344	IMKSSMISLPIEKDD	4785.33	5687.36	5082.09	5530.34	4933.62	5095.68	5233.44	5421.81	5079.45	5225.93	5105.66	5458	4844.91	5049.4	5152.95	Filtered	Filtered	60.7404	Filtered	35.6767	13.292	28.3169	76.6855	28.8311	1	Filtered	14.4696	Filtered	Filtered	Filtered
P36157	P36157_T75_M1	1	Phospho (STY)	T	75	IGQNGKATILGPINV	4785.33	5687.36	5082.09	5530.34	4933.62	5095.68	5233.44	5421.81	5079.45	5225.93	5105.66	5458	4844.91	5049.4	5152.95	Filtered	1	32.1232	13.9653	24.6628	Filtered	Filtered	6.45951	1	Filtered	1	Filtered	59.5865	Filtered	Filtered
P36158	P36158_C96_M1	1	Carbamidomethyl (C)	C	96	RRRRPESCINLMTKG	165.101	168.204	212.157	179.458	190.917	168.397	210.425	224.839	197.39	163.921	174.638	231.387	174.876	206.938	195.193	245.041	102.099	246.116	171.45	340.246	217.842	212.909	413.116	220.743	219.356	387.003	165.492	351.444	319.209	274.238
P36158	P36158_S95_M1	1	Phospho (STY)	S	95	RRRRRPESCINLMTK	165.101	168.204	212.157	179.458	190.917	168.397	210.425	224.839	197.39	163.921	174.638	231.387	174.876	206.938	195.193	245.041	102.099	246.116	171.45	340.246	217.842	212.909	413.116	220.743	219.356	387.003	165.492	351.444	319.209	274.238
P36158	P36158_S496_M1	1	Phospho (STY)	S	496	KNFLDKLSPGNNNSN	165.101	168.204	212.157	179.458	190.917	168.397	210.425	224.839	197.39	163.921	174.638	231.387	174.876	206.938	195.193	359.97	540.414	381.407	450.705	654.643	359.056	742.865	145.647	258.066	230.395	176.666	362.117	170.846	97.375	327.216
P36158	P36158_S46_M1	1	Phospho (STY)	S	46	SISDDEDSKTDVQDN	165.101	168.204	212.157	179.458	190.917	168.397	210.425	224.839	197.39	163.921	174.638	231.387	174.876	206.938	195.193	221.613	270.459	185.232	277.963	69.215	97.9255	245.217	237.753	426.85	519.231	225.871	238.416	243.826	280.474	213.275
P36158	P36158_S41_M1	1	Phospho (STY)	S	41	KSVSVSISDDEDSKT	165.101	168.204	212.157	179.458	190.917	168.397	210.425	224.839	197.39	163.921	174.638	231.387	174.876	206.938	195.193	Filtered	49.061	194.47	364.566	98.3855	Filtered	255.598	125.317	106.609	272.708	153.858	Filtered	94.4574	Filtered	202.564
P36158	P36158_T48_M1	1	Phospho (STY)	T	48	SDDEDSKTDVQDNMA	165.101	168.204	212.157	179.458	190.917	168.397	210.425	224.839	197.39	163.921	174.638	231.387	174.876	206.938	195.193	42.3241	81.1118	121.614	16.8182	Filtered	23.0968	107.206	168.64	Filtered	51.8918	106.848	121.857	Filtered	212.675	Filtered
P36158	P36158_S502_M1	1	Phospho (STY)	S	502	LSPGNNNSNNEDLKI	165.101	168.204	212.157	179.458	190.917	168.397	210.425	224.839	197.39	163.921	174.638	231.387	174.876	206.938	195.193	Filtered	10.7552	96.33	15.2878	Filtered	49.669	Filtered	Filtered	Filtered	5.41815	Filtered	Filtered	Filtered	17.8457	Filtered
P36158	P36158_M54_M1	1	Oxidation (M)	M	54	KTDVQDNMATPSTRS	165.101	168.204	212.157	179.458	190.917	168.397	210.425	224.839	197.39	163.921	174.638	231.387	174.876	206.938	195.193	Filtered	76.2881	118.658	104.729	Filtered	138.91	80.1003	Filtered	62.1733	8.19274	Filtered	73.9193	Filtered	56.1594	Filtered
P36158	P36158_T56_M1	1	Phospho (STY)	T	56	DVQDNMATPSTRSKF	165.101	168.204	212.157	179.458	190.917	168.397	210.425	224.839	197.39	163.921	174.638	231.387	174.876	206.938	195.193	63.9556	Filtered	83.697	Filtered	51.4771	Filtered	Filtered	53.7853	Filtered	Filtered	Filtered	65.9315	Filtered	Filtered	Filtered
P36158	P36158_T511_M1	1	Phospho (STY)	T	511	NEDLKIRTAEDEYRI	165.101	168.204	212.157	179.458	190.917	168.397	210.425	224.839	197.39	163.921	174.638	231.387	174.876	206.938	195.193	Filtered	Filtered	Filtered	Filtered	Filtered	173.743	47.4494	95.8126	10.8396	Filtered	Filtered	Filtered	7.74669	Filtered	Filtered
P36159	P36159_S377_M1	1	Phospho (STY)	S	377	RGTSMCKSQEEPLNT	187.084	307.336	192.691	268.977	338.888	206.405	196.874	239.359	280.355	157.601	199.646	225.014	211.348	237.757	223.116	96.0462	257.545	146.802	297.029	298.876	176.582	170.587	126.79	231.047	168.079	261.9	166.675	224.259	181.935	174.76
P36159	P36159_M683_M1	1	Oxidation (M)	M	683	SNSITFRMDENNEHN	187.084	307.336	192.691	268.977	338.888	206.405	196.874	239.359	280.355	157.601	199.646	225.014	211.348	237.757	223.116	44.4064	217.011	170.843	122.503	178.438	31.5893	122.821	148.854	32.7182	71.0074	70.5409	142.621	188.034	116.735	138.315
P36159	P36159_C738_M1	1	Carbamidomethyl (C)	C	738	DAVKKKHCTINEAIG	187.084	307.336	192.691	268.977	338.888	206.405	196.874	239.359	280.355	157.601	199.646	225.014	211.348	237.757	223.116	Filtered	Filtered	21.1712	Filtered	64.4336	Filtered	36.8849	36.3551	Filtered	Filtered	Filtered	69.8018	26.6176	30.7336	Filtered
P36160	P36160_M268_M1	1	Oxidation (M)	M	268	KNVELDIMGDKLGRI	510.896	544.713	540.038	606.876	552.202	543.655	547.219	519.454	514.47	460.274	489.765	469.179	510.403	458.607	465.058	1306.33	1408.66	997.853	1352.55	1436.49	1300.52	1403.84	913.511	1215.72	852.583	982.529	810.516	1158.53	637.469	817.794
P36160	P36160_S241_M1	1	Phospho (STY)	S	241	IGRIHTPSPDMVTEA	510.896	544.713	540.038	606.876	552.202	543.655	547.219	519.454	514.47	460.274	489.765	469.179	510.403	458.607	465.058	156.516	135.66	334.031	127.252	163.966	205.423	154.114	216.909	430.661	531.801	512.826	Filtered	905.861	1097.32	708.834
P36160	P36160_T239_M1	1	Phospho (STY)	T	239	FKIGRIHTPSPDMVT	510.896	544.713	540.038	606.876	552.202	543.655	547.219	519.454	514.47	460.274	489.765	469.179	510.403	458.607	465.058	328.076	314.749	471.818	274.355	387.166	362.685	467.691	316.244	Filtered	325	378.985	383.738	298.36	204.127	328.874
P36160	P36160_C84_M1	1	Carbamidomethyl (C)	C	84	FFSEKNDCSLMVLMT	510.896	544.713	540.038	606.876	552.202	543.655	547.219	519.454	514.47	460.274	489.765	469.179	510.403	458.607	465.058	136.942	252.24	155.642	376.353	324.456	109.841	181.131	349.187	359.537	110.737	289.439	168.84	97.6148	152.105	303.019
P36160	P36160_M90_M2	2	Oxidation (M)	M	90	DCSLMVLMTSSKKRK	510.896	544.713	540.038	606.876	552.202	543.655	547.219	519.454	514.47	460.274	489.765	469.179	510.403	458.607	465.058	Filtered	125.169	100.9	169.408	152.728	Filtered	27.155	141.803	106.168	34.7398	218.908	65.0965	Filtered	1	108.816
P36160	P36160_M87_M2	2	Oxidation (M)	M	87	EKNDCSLMVLMTSSK	510.896	544.713	540.038	606.876	552.202	543.655	547.219	519.454	514.47	460.274	489.765	469.179	510.403	458.607	465.058	Filtered	125.169	100.9	169.408	152.728	Filtered	27.155	141.803	106.168	34.7398	218.908	65.0965	Filtered	1	108.816
P36160	P36160_C38_M1	1	Carbamidomethyl (C)	C	38	LFIPGQSCNKNLHDI	510.896	544.713	540.038	606.876	552.202	543.655	547.219	519.454	514.47	460.274	489.765	469.179	510.403	458.607	465.058	1767.27	2048.18	2186.3	2023.62	1840.25	1994.57	1865.1	2152.74	1955.08	2030.45	1641.55	1775.14	1697.66	2015.37	1908.58
P36160	P36160_S37_M1	1	Phospho (STY)	S	37	ALFIPGQSCNKNLHD	510.896	544.713	540.038	606.876	552.202	543.655	547.219	519.454	514.47	460.274	489.765	469.179	510.403	458.607	465.058	1	Filtered	Filtered	91.1478	5.85841	Filtered	33.9557	53.7394	Filtered	15.8866	13.7608	41.8012	81.6281	38.0546	41.0392
P36160	P36160_M72_M1	1	Oxidation (M)	M	72	DIHPFEDMSPLEFFS	510.896	544.713	540.038	606.876	552.202	543.655	547.219	519.454	514.47	460.274	489.765	469.179	510.403	458.607	465.058	21.5921	87.6432	57.0355	17.2141	1	17.1424	1	19.2032	8.53894	115.255	36.989	14.284	Filtered	Filtered	1
P36161	P36161_C920_M1	1	Carbamidomethyl (C)	C	920	KGESLSECELHLNVA	3146.17	2731.75	2954.4	2919.27	2987.46	2914.54	3035.87	2993.66	2376.93	2739.84	2830.08	2705.17	2677.8	2588.88	2826.83	6490.96	6549.17	6780.92	6488.68	6225.98	5999.98	6336.68	6900.94	6101.93	6625.11	6806.19	7268.63	6239.18	6082.64	6622.19
P36161	P36161_S918_M1	1	Phospho (STY)	S	918	SKKGESLSECELHLN	3146.17	2731.75	2954.4	2919.27	2987.46	2914.54	3035.87	2993.66	2376.93	2739.84	2830.08	2705.17	2677.8	2588.88	2826.83	3945.85	4182.3	4192.63	3858.81	3865.45	3752.67	3604.47	4239.32	3972.7	4095.81	3956.73	4533.15	3921.79	3614.4	3697.15
P36161	P36161_S916_M1	1	Phospho (STY)	S	916	DDSKKGESLSECELH	3146.17	2731.75	2954.4	2919.27	2987.46	2914.54	3035.87	2993.66	2376.93	2739.84	2830.08	2705.17	2677.8	2588.88	2826.83	1613.81	1711.38	1713.53	1943.05	1763.13	1693.96	1796.91	1763.77	1594.49	1688.16	1967.53	1804.22	1766.32	1943.53	1642.58
P36161	P36161_S53_M1	1	Phospho (STY)	S	53	QQQLRLHSHFDNSKV	3146.17	2731.75	2954.4	2919.27	2987.46	2914.54	3035.87	2993.66	2376.93	2739.84	2830.08	2705.17	2677.8	2588.88	2826.83	3984.45	3011.28	3282.49	3075.79	3435	3734.17	3062.65	3094.13	2964.03	3736.75	3874.68	3297.78	3539.9	2642.5	2015.23
P36161	P36161_S58_M1	1	Phospho (STY)	S	58	LHSHFDNSKVFTENN	3146.17	2731.75	2954.4	2919.27	2987.46	2914.54	3035.87	2993.66	2376.93	2739.84	2830.08	2705.17	2677.8	2588.88	2826.83	1517.56	961.846	1664.3	1733.9	1868.48	1767.67	1522.78	1215.38	509.273	1849.55	1927.91	1701.66	1123.61	Filtered	911.894
P36161	P36161_C1085_M1	1	Carbamidomethyl (C)	C	1085	LPSVDLLCDKSLLTP	3146.17	2731.75	2954.4	2919.27	2987.46	2914.54	3035.87	2993.66	2376.93	2739.84	2830.08	2705.17	2677.8	2588.88	2826.83	762.709	1197.42	821.621	1223.07	534.099	980.633	992.884	842.67	462.529	264.915	673.616	448.419	704.929	695.909	830.333
P36161	P36161_M439_M1	1	Oxidation (M)	M	439	KLDSSYSMRRKWEDI	3146.17	2731.75	2954.4	2919.27	2987.46	2914.54	3035.87	2993.66	2376.93	2739.84	2830.08	2705.17	2677.8	2588.88	2826.83	264.877	62.4423	265.28	137.199	232.433	84.0017	110.317	111.159	134.209	28.5016	314.771	117.582	239.738	138.764	146.941
P36161	P36161_S435_M1	1	Phospho (STY)	S	435	QVNSKLDSSYSMRRK	3146.17	2731.75	2954.4	2919.27	2987.46	2914.54	3035.87	2993.66	2376.93	2739.84	2830.08	2705.17	2677.8	2588.88	2826.83	Filtered	101.504	95.044	Filtered	Filtered	191.387	Filtered	Filtered	107.401	87.8088	Filtered	Filtered	Filtered	96.5912	162.277
P36161	P36161_S436_M1	1	Phospho (STY)	S	436	VNSKLDSSYSMRRKW	3146.17	2731.75	2954.4	2919.27	2987.46	2914.54	3035.87	2993.66	2376.93	2739.84	2830.08	2705.17	2677.8	2588.88	2826.83	Filtered	81.8641	114.681	Filtered	Filtered	114.006	Filtered	Filtered	130.963	60.1885	Filtered	Filtered	Filtered	105.17	62.297
P36161	P36161_S1135_M1	1	Phospho (STY)	S	1135	SLEIKLHSTIGSVAK	3146.17	2731.75	2954.4	2919.27	2987.46	2914.54	3035.87	2993.66	2376.93	2739.84	2830.08	2705.17	2677.8	2588.88	2826.83	Filtered	Filtered	84.6762	Filtered	Filtered	Filtered	38.6472	Filtered	44.4711	41.0592	Filtered	Filtered	Filtered	Filtered	Filtered
P36162	P36162_S23_M1	1	Phospho (STY)	S	23	QSLQKITSLTDGLKI	555.651	417.262	481.196	569.496	485.728	549.762	526.283	465.225	495.254	445.151	547.3	693.784	581.829	590.133	653.235	Filtered	Filtered	63.3225	1	29.1979	39.9462	Filtered	Filtered	Filtered	53.2403	Filtered	Filtered	Filtered	28.3711	57.284
P36163	P36163_M335_M1	1	Oxidation (M)	M	335	EQSDCSSMGNYYKSF	205.308	212.726	124.763	232.482	160.273	235.288	178.367	135.776	154.115	120.364	Filtered	122.225	272.706	114.331	Filtered	156.245	247.273	Filtered	183.129	153.179	155.357	108.237	117.212	132.233	150.812	Filtered	130.323	Filtered	118.992	Filtered
P36163	P36163_C332_M1	1	Carbamidomethyl (C)	C	332	EIYEQSDCSSMGNYY	205.308	212.726	124.763	232.482	160.273	235.288	178.367	135.776	154.115	120.364	Filtered	122.225	272.706	114.331	Filtered	156.245	247.273	Filtered	183.129	153.179	155.357	108.237	117.212	132.233	150.812	Filtered	130.323	Filtered	118.992	Filtered
P36164	P36164_S326_M1	1	Phospho (STY)	S	326	QNRDRQVSTDQLPEL	Filtered	19.8877	Filtered	66.0439	Filtered	22.2247	19.2967	Filtered	Filtered	Filtered	Filtered	61.5822	Filtered	Filtered	38.4655	Filtered	19.8877	Filtered	66.0439	Filtered	22.2247	19.2967	Filtered	Filtered	Filtered	Filtered	61.5822	Filtered	Filtered	38.4655
P36165	P36165_S737_M1	1	Phospho (STY)	S	737	PRHQRRKSDTISTSR	57878.3	58585	57926	56935	58601.4	57856.5	55769.9	57772.6	56497.7	57267.7	59095.7	56720.6	56281.4	58414.6	58489.1	207739	202884	193163	171112	169819	188349	183750	172148	175276	170129	157649	165855	146714	145755	141424
P36165	P36165_T739_M1	1	Phospho (STY)	T	739	HQRRKSDTISTSRRP	57878.3	58585	57926	56935	58601.4	57856.5	55769.9	57772.6	56497.7	57267.7	59095.7	56720.6	56281.4	58414.6	58489.1	189646	184215	176072	155394	154178	170029	167151	154181	159244	152157	142300	148827	134198	130414	90923.7
P36165	P36165_T675_M1	1	Phospho (STY)	T	675	NSTLLTRTPTKGDNH	57878.3	58585	57926	56935	58601.4	57856.5	55769.9	57772.6	56497.7	57267.7	59095.7	56720.6	56281.4	58414.6	58489.1	56355.1	53338.8	54347.4	52216.5	55178.4	57232.7	52545.6	52649.2	51155.6	48163.3	50770.4	44610.3	48072.8	51838.9	53795.2
P36165	P36165_T673_M1	1	Phospho (STY)	T	673	PENSTLLTRTPTKGD	57878.3	58585	57926	56935	58601.4	57856.5	55769.9	57772.6	56497.7	57267.7	59095.7	56720.6	56281.4	58414.6	58489.1	45065.6	42700	42870.3	41255	43517.5	45042.9	42557	41835	40106	38812.3	40683.2	36313.9	38783.8	41989.5	42642.2
P36165	P36165_T670_M1	1	Phospho (STY)	T	670	SKNPENSTLLTRTPT	57878.3	58585	57926	56935	58601.4	57856.5	55769.9	57772.6	56497.7	57267.7	59095.7	56720.6	56281.4	58414.6	58489.1	37830.2	35877.4	36711.5	34407.4	36895.8	37978.1	35484.3	35424.7	33164.2	32082.7	34062.4	29911.6	32694.8	35766.4	36478.3
P36165	P36165_T677_M1	1	Phospho (STY)	T	677	TLLTRTPTKGDNHIS	57878.3	58585	57926	56935	58601.4	57856.5	55769.9	57772.6	56497.7	57267.7	59095.7	56720.6	56281.4	58414.6	58489.1	35587.1	32868.8	34829.6	31646.8	34365.4	34412.2	31645	32637.8	30508.2	29726.7	31564.5	27778.2	30892.3	33426.4	34140.8
P36165	P36165_S669_M1	1	Phospho (STY)	S	669	ESKNPENSTLLTRTP	57878.3	58585	57926	56935	58601.4	57856.5	55769.9	57772.6	56497.7	57267.7	59095.7	56720.6	56281.4	58414.6	58489.1	33558.2	31865.7	31591	29538.2	31533.5	32995.6	31603.8	30868.3	29677	28968.2	29790.8	26881.4	28156.3	31340.9	31733.2
P36165	P36165_S877_M1	1	Phospho (STY)	S	877	AGNFRRHSIDGRPPS	57878.3	58585	57926	56935	58601.4	57856.5	55769.9	57772.6	56497.7	57267.7	59095.7	56720.6	56281.4	58414.6	58489.1	122047	116246	119865	116648	114588	125244	118356	118660	115847	114241	114900	117256	120403	112848	109699
P36165	P36165_S884_M1	1	Phospho (STY)	S	884	SIDGRPPSQATKSSP	57878.3	58585	57926	56935	58601.4	57856.5	55769.9	57772.6	56497.7	57267.7	59095.7	56720.6	56281.4	58414.6	58489.1	8530.82	12628.1	14454.9	13889.5	13804.4	14272.1	13831.6	11543.1	14127.4	11882.9	11744.2	14215.4	12852.2	12244.3	13285.8
P36165	P36165_T887_M1	1	Phospho (STY)	T	887	GRPPSQATKSSPFRS	57878.3	58585	57926	56935	58601.4	57856.5	55769.9	57772.6	56497.7	57267.7	59095.7	56720.6	56281.4	58414.6	58489.1	2224.09	2513.23	2746.01	2661.44	2875.93	3020.09	2520.14	2529.76	3028.13	1526.69	2605.64	1975.05	2401.42	2501.43	2892.47
P36165	P36165_S756_M1	1	Phospho (STY)	S	756	SFSFSVASPTSRMLR	57878.3	58585	57926	56935	58601.4	57856.5	55769.9	57772.6	56497.7	57267.7	59095.7	56720.6	56281.4	58414.6	58489.1	27622.5	29346.3	26352.9	25579.6	26577.4	26878.2	27250.1	25996.8	28375.9	24759.7	23579	24854	23072.2	22960.3	20878.3
P36165	P36165_S759_M1	1	Phospho (STY)	S	759	FSVASPTSRMLRQSS	57878.3	58585	57926	56935	58601.4	57856.5	55769.9	57772.6	56497.7	57267.7	59095.7	56720.6	56281.4	58414.6	58489.1	21225.2	21958	20862.4	20012.1	20981.9	21001.7	21016.3	20293.7	22535.2	19335.3	18050.9	18836.6	18166.7	17117.6	16942.9
P36165	P36165_T758_M1	1	Phospho (STY)	T	758	SFSVASPTSRMLRQS	57878.3	58585	57926	56935	58601.4	57856.5	55769.9	57772.6	56497.7	57267.7	59095.7	56720.6	56281.4	58414.6	58489.1	19318.1	20146.6	19286.3	18554.6	19236.9	19391.9	19327.4	18686.1	20694.1	17897.4	16697	17588.5	16603.9	15781.4	15571.1
P36165	P36165_S751_M1	1	Phospho (STY)	S	751	RRPAKSFSFSVASPT	57878.3	58585	57926	56935	58601.4	57856.5	55769.9	57772.6	56497.7	57267.7	59095.7	56720.6	56281.4	58414.6	58489.1	2352.1	2344.89	2622.24	2427.63	2147.58	2593.38	2267.11	2555.35	2267.5	2237.09	2402.17	2144.11	2106.44	1863.46	2066.27
P36165	P36165_S753_M1	1	Phospho (STY)	S	753	PAKSFSFSVASPTSR	57878.3	58585	57926	56935	58601.4	57856.5	55769.9	57772.6	56497.7	57267.7	59095.7	56720.6	56281.4	58414.6	58489.1	2170.06	2127.26	1864.67	1818.55	1945.81	2475.33	2065.21	1846.88	2120.75	2183.39	2340.97	1939.09	1933.23	1710.53	1886.04
P36165	P36165_S749_M1	1	Phospho (STY)	S	749	TSRRPAKSFSFSVAS	57878.3	58585	57926	56935	58601.4	57856.5	55769.9	57772.6	56497.7	57267.7	59095.7	56720.6	56281.4	58414.6	58489.1	2062.03	1880.46	1783.97	1750.24	1636.29	1538.01	1401.57	1724.89	1740.85	1534.42	1940.36	1739.73	1896.08	1992.63	1869.98
P36165	P36165_S713_M1	1	Phospho (STY)	S	713	NASTYGRSPSGFRPR	57878.3	58585	57926	56935	58601.4	57856.5	55769.9	57772.6	56497.7	57267.7	59095.7	56720.6	56281.4	58414.6	58489.1	41825.4	39643.3	36664.5	39624	37623	41587.1	42094.8	37928.1	38628.8	38964.6	37671.6	38791.5	38571	38318.9	37732.1
P36165	P36165_Y710_M1	1	Phospho (STY)	Y	710	LRENASTYGRSPSGF	57878.3	58585	57926	56935	58601.4	57856.5	55769.9	57772.6	56497.7	57267.7	59095.7	56720.6	56281.4	58414.6	58489.1	10557.3	9552.32	10290.9	10435.4	10123.7	10416.3	11108.7	10456.4	11510.2	11799.3	11464.3	10207.6	10669.1	11490.2	11532.1
P36165	P36165_T709_M1	1	Phospho (STY)	T	709	LLRENASTYGRSPSG	57878.3	58585	57926	56935	58601.4	57856.5	55769.9	57772.6	56497.7	57267.7	59095.7	56720.6	56281.4	58414.6	58489.1	10026.5	8855.85	9765.08	10240.4	9492.29	9757.95	10241.8	9628.29	10774.5	11327.4	10545.9	9905.74	10285	10560.1	10785.7
P36165	P36165_S708_M1	1	Phospho (STY)	S	708	LLLRENASTYGRSPS	57878.3	58585	57926	56935	58601.4	57856.5	55769.9	57772.6	56497.7	57267.7	59095.7	56720.6	56281.4	58414.6	58489.1	8804.31	7470.05	8583.33	8999.94	8289.2	8957.53	9354.51	8433.18	8269.95	9922.85	8979.42	8845.05	9091.25	9323.71	9049.14
P36165	P36165_S715_M1	1	Phospho (STY)	S	715	STYGRSPSGFRPRYS	57878.3	58585	57926	56935	58601.4	57856.5	55769.9	57772.6	56497.7	57267.7	59095.7	56720.6	56281.4	58414.6	58489.1	10220.6	10873.9	9440.51	10722	10278.5	9808.87	10317.1	9787.59	10680	10647.9	10646.8	10635.1	10135.6	10430.3	9745.72
P36165	P36165_Y721_M1	1	Phospho (STY)	Y	721	PSGFRPRYSITSASL	57878.3	58585	57926	56935	58601.4	57856.5	55769.9	57772.6	56497.7	57267.7	59095.7	56720.6	56281.4	58414.6	58489.1	2399.9	2482.56	2911.74	2614.07	3118.8	2467.51	2747.2	2834.73	2788.39	2706.63	2704.35	2562.62	2450.79	2413.07	2585.11
P36165	P36165_S722_M1	1	Phospho (STY)	S	722	SGFRPRYSITSASLN	57878.3	58585	57926	56935	58601.4	57856.5	55769.9	57772.6	56497.7	57267.7	59095.7	56720.6	56281.4	58414.6	58489.1	2447.98	2262.66	2955.73	2501.63	2974.47	2365.17	2706	2569.83	2453.49	2510.53	2609.08	2543.9	2486.85	2353.66	2694.66
P36165	P36165_T724_M1	1	Phospho (STY)	T	724	FRPRYSITSASLNPR	57878.3	58585	57926	56935	58601.4	57856.5	55769.9	57772.6	56497.7	57267.7	59095.7	56720.6	56281.4	58414.6	58489.1	1490.97	1645.38	1741.26	1474.2	1939.55	1642.48	1857.81	1858.77	1843.55	1933.79	1770.33	1713.4	1592.81	1740.12	1738.97
P36165	P36165_S725_M1	1	Phospho (STY)	S	725	RPRYSITSASLNPRH	57878.3	58585	57926	56935	58601.4	57856.5	55769.9	57772.6	56497.7	57267.7	59095.7	56720.6	56281.4	58414.6	58489.1	1057.95	939.206	1145.58	964.663	1347.19	1045.66	1116.08	1183.41	1401.27	1230.61	1306.49	1209.81	947.463	1114.87	1093.59
P36165	P36165_S727_M1	1	Phospho (STY)	S	727	RYSITSASLNPRHQR	57878.3	58585	57926	56935	58601.4	57856.5	55769.9	57772.6	56497.7	57267.7	59095.7	56720.6	56281.4	58414.6	58489.1	668.69	617.236	862.329	498.698	788.042	761.741	695.058	619.959	705.573	709.979	763.298	768.525	Filtered	776.894	878.374
P36165	P36165_S55_M1	1	Phospho (STY)	S	55	IRPSKDNSDVERVEE	57878.3	58585	57926	56935	58601.4	57856.5	55769.9	57772.6	56497.7	57267.7	59095.7	56720.6	56281.4	58414.6	58489.1	1235.42	1221.56	1052.38	1184.18	921.021	912.46	499.326	1568.45	1407.38	1013.76	1469.25	1040.37	1106.93	1719.75	1380.04
P36165	P36165_S845_M1	1	Phospho (STY)	S	845	SNILYTDSDKEDHPT	57878.3	58585	57926	56935	58601.4	57856.5	55769.9	57772.6	56497.7	57267.7	59095.7	56720.6	56281.4	58414.6	58489.1	190.495	72.8524	185.971	230.311	184.44	112.361	219.082	373.104	207.598	356.864	272.975	283.204	160.469	471.105	364.32
P36165	P36165_T843_M1	1	Phospho (STY)	T	843	SSSNILYTDSDKEDH	57878.3	58585	57926	56935	58601.4	57856.5	55769.9	57772.6	56497.7	57267.7	59095.7	56720.6	56281.4	58414.6	58489.1	275.976	106.366	252.461	143.097	205.331	260.7	133.184	313.542	184.942	320.716	204.105	323.38	139.118	326.993	421.229
P36165	P36165_Y842_M1	1	Phospho (STY)	Y	842	VSSSNILYTDSDKED	57878.3	58585	57926	56935	58601.4	57856.5	55769.9	57772.6	56497.7	57267.7	59095.7	56720.6	56281.4	58414.6	58489.1	63.9158	146.673	28.2987	83.7384	88.2801	198.238	25.3683	87.3601	142.182	134.491	228.973	138.94	30.9401	188.762	205.83
P36165	P36165_S837_M1	1	Phospho (STY)	S	837	MNKKWVSSSNILYTD	57878.3	58585	57926	56935	58601.4	57856.5	55769.9	57772.6	56497.7	57267.7	59095.7	56720.6	56281.4	58414.6	58489.1	175.263	374.213	149.664	290.173	353.055	177.934	244.487	305.05	180.467	294.026	340.501	361.951	263.255	292.745	319.955
P36165	P36165_S838_M1	1	Phospho (STY)	S	838	NKKWVSSSNILYTDS	57878.3	58585	57926	56935	58601.4	57856.5	55769.9	57772.6	56497.7	57267.7	59095.7	56720.6	56281.4	58414.6	58489.1	235.111	341.935	117.297	293.189	339.824	211.157	207.878	299.177	139.967	314.333	411.227	279.777	295.194	273.998	345.197
P36165	P36165_S836_M1	1	Phospho (STY)	S	836	HMNKKWVSSSNILYT	57878.3	58585	57926	56935	58601.4	57856.5	55769.9	57772.6	56497.7	57267.7	59095.7	56720.6	56281.4	58414.6	58489.1	185.297	292.168	123.899	238.722	194.805	114.567	201.373	205.38	120.355	208.431	301.403	191.687	258.38	171.447	347.534
P36165	P36165_S907_M1	1	Phospho (STY)	S	907	TQHKSTTSFTQ____	57878.3	58585	57926	56935	58601.4	57856.5	55769.9	57772.6	56497.7	57267.7	59095.7	56720.6	56281.4	58414.6	58489.1	364.952	215.587	119.989	48.3045	184.961	51.7578	157.807	38.2168	107.565	241.628	184.595	38.1258	95.2883	244.785	Filtered
P36165	P36165_T905_M1	1	Phospho (STY)	T	905	SSTQHKSTTSFTQ__	57878.3	58585	57926	56935	58601.4	57856.5	55769.9	57772.6	56497.7	57267.7	59095.7	56720.6	56281.4	58414.6	58489.1	54.635	104.876	64.2594	87.0468	106.061	125.468	85.002	165.391	47.3618	38.6418	115.492	108.416	Filtered	262.409	128.753
P36165	P36165_T906_M1	1	Phospho (STY)	T	906	STQHKSTTSFTQ___	57878.3	58585	57926	56935	58601.4	57856.5	55769.9	57772.6	56497.7	57267.7	59095.7	56720.6	56281.4	58414.6	58489.1	109.06	109.563	64.2731	180.636	63.92	131.427	85.0151	164.86	47.3524	164.449	115.506	141.525	Filtered	Filtered	79.4358
P36165	P36165_S684_M1	1	Phospho (STY)	S	684	TKGDNHISNVLDDNL	57878.3	58585	57926	56935	58601.4	57856.5	55769.9	57772.6	56497.7	57267.7	59095.7	56720.6	56281.4	58414.6	58489.1	60.9304	1	160.712	85.4663	55.194	20.0842	36.3969	24.5037	44.1466	147.679	93.2791	166.017	114.925	104.036	64.8747
P36165	P36165_S694_M1	1	Phospho (STY)	S	694	LDDNLLESESTNSLL	57878.3	58585	57926	56935	58601.4	57856.5	55769.9	57772.6	56497.7	57267.7	59095.7	56720.6	56281.4	58414.6	58489.1	38.5066	Filtered	69.0104	52.9758	41.3342	20.2338	24.4449	44.3164	32.1112	150.916	75.9521	96.5276	126.504	136.265	77.2284
P36165	P36165_T697_M1	1	Phospho (STY)	T	697	NLLESESTNSLLLLR	57878.3	58585	57926	56935	58601.4	57856.5	55769.9	57772.6	56497.7	57267.7	59095.7	56720.6	56281.4	58414.6	58489.1	1	Filtered	1	Filtered	1	1	1	38.3907	11.929	1	29.7297	42.3044	Filtered	1	13.0093
P36165	P36165_S699_M1	1	Phospho (STY)	S	699	LESESTNSLLLLREN	57878.3	58585	57926	56935	58601.4	57856.5	55769.9	57772.6	56497.7	57267.7	59095.7	56720.6	56281.4	58414.6	58489.1	1	Filtered	1	Filtered	Filtered	17.984	1	33.2654	Filtered	1	29.7335	42.1579	1	Filtered	Filtered
P36165	P36165_S637_M1	1	Phospho (STY)	S	637	KGRMIVTSSLKTPFQ	57878.3	58585	57926	56935	58601.4	57856.5	55769.9	57772.6	56497.7	57267.7	59095.7	56720.6	56281.4	58414.6	58489.1	5.45289	Filtered	110.931	68.5255	76.3472	128.074	102.953	123.878	Filtered	29.0645	99.2689	48.2407	106.688	Filtered	Filtered
P36165	P36165_S894_M1	1	Phospho (STY)	S	894	TKSSPFRSRPSSSTQ	57878.3	58585	57926	56935	58601.4	57856.5	55769.9	57772.6	56497.7	57267.7	59095.7	56720.6	56281.4	58414.6	58489.1	Filtered	Filtered	1	Filtered	Filtered	62.7311	Filtered	Filtered	Filtered	Filtered	Filtered	Filtered	Filtered	Filtered	Filtered
P36166	P36166_S53_M1	1	Phospho (STY)	S	53	SLQASVKSPPITRQR	17232.4	16897.1	16939.6	16771.4	16741	16590.7	16460	16500.2	17156.3	17092	17176	17314.5	16858.7	16381.4	17347.1	22238.9	22976	22387.9	23252	22007.3	22052.9	21953	22364.3	21466.7	20635.8	22217.6	22704.8	22621.3	21826.2	21724.9
P36166	P36166_S50_M1	1	Phospho (STY)	S	50	STGSLQASVKSPPIT	17232.4	16897.1	16939.6	16771.4	16741	16590.7	16460	16500.2	17156.3	17092	17176	17314.5	16858.7	16381.4	17347.1	24301.9	24921.7	24005.4	23684.1	23852.9	23915.8	23062	23763.3	22711.1	22062.7	22816.9	24334.2	22937.3	22743.7	22480.3
P36166	P36166_T57_M1	1	Phospho (STY)	T	57	SVKSPPITRQRNVSA	17232.4	16897.1	16939.6	16771.4	16741	16590.7	16460	16500.2	17156.3	17092	17176	17314.5	16858.7	16381.4	17347.1	15087.5	15325.5	15248.8	15242.6	15250.1	14027.3	14591.5	15134	14517.6	14331.3	14061.1	14878.5	14454.3	14158.5	14046
P36166	P36166_T44_M1	1	Phospho (STY)	T	44	SSQRNASTGSLQASV	17232.4	16897.1	16939.6	16771.4	16741	16590.7	16460	16500.2	17156.3	17092	17176	17314.5	16858.7	16381.4	17347.1	47826.7	49848.8	49502.8	46612.3	44654.3	46471.5	46253.7	41808.1	45012.4	42853.7	43438.7	46165.4	41468.9	42373.8	41399.1
P36166	P36166_S46_M1	1	Phospho (STY)	S	46	QRNASTGSLQASVKS	17232.4	16897.1	16939.6	16771.4	16741	16590.7	16460	16500.2	17156.3	17092	17176	17314.5	16858.7	16381.4	17347.1	20248.6	19523.4	20517.9	17092.8	20023.6	18720.1	19446.6	19685.9	18656.9	17881.7	18372.2	20272.5	18350.9	17735	16199.3
P36166	P36166_S43_M1	1	Phospho (STY)	S	43	FSSQRNASTGSLQAS	17232.4	16897.1	16939.6	16771.4	16741	16590.7	16460	16500.2	17156.3	17092	17176	17314.5	16858.7	16381.4	17347.1	61201.8	63154.1	67036.2	58989.3	55558.3	61576	61040.3	52632.2	59619.4	55202.9	56399.5	59904.1	52476.1	55029.7	53417.8
P36166	P36166_S50_M2	2	Phospho (STY)	S	50	STGSLQASVKSPPIT	17232.4	16897.1	16939.6	16771.4	16741	16590.7	16460	16500.2	17156.3	17092	17176	17314.5	16858.7	16381.4	17347.1	978.081	1026.76	1121.24	1340.96	901.834	1089.94	1155.3	1191.9	1099.81	1219.46	851.789	1135.24	1275.69	1474.13	1163.71
P36166	P36166_S43_M2	2	Phospho (STY)	S	43	FSSQRNASTGSLQAS	17232.4	16897.1	16939.6	16771.4	16741	16590.7	16460	16500.2	17156.3	17092	17176	17314.5	16858.7	16381.4	17347.1	3555.29	2925.16	4617.75	3638.44	3372.03	3348.57	3400.56	3840.67	4166.84	3899.98	3106.45	4173	5161.1	5228.09	4411.56
P36166	P36166_S53_M2	2	Phospho (STY)	S	53	SLQASVKSPPITRQR	17232.4	16897.1	16939.6	16771.4	16741	16590.7	16460	16500.2	17156.3	17092	17176	17314.5	16858.7	16381.4	17347.1	1001.43	852.685	1104.67	1341.15	888.561	1085.84	1154.89	1179.59	1073.44	1219.69	1126.61	1165.16	1178.1	1481.81	1160.5
P36166	P36166_T108_M1	1	Phospho (STY)	T	108	NSERRSVTPPKNSNF	17232.4	16897.1	16939.6	16771.4	16741	16590.7	16460	16500.2	17156.3	17092	17176	17314.5	16858.7	16381.4	17347.1	64786.4	63898.8	58725.7	58095	58335.6	64557.5	64671.3	59041.4	56048.7	57125.4	51935.5	57632.9	52609.4	51998.2	50327.4
P36166	P36166_S106_M1	1	Phospho (STY)	S	106	LENSERRSVTPPKNS	17232.4	16897.1	16939.6	16771.4	16741	16590.7	16460	16500.2	17156.3	17092	17176	17314.5	16858.7	16381.4	17347.1	1225.56	1790.73	1575.38	1218.25	1430.1	1523.53	1435.31	1264.2	1411.75	1168.15	1098.85	1484.91	1414.16	1503.45	1048.55
P36166	P36166_S303_M1	1	Phospho (STY)	S	303	TRESNTPSLTMNALD	17232.4	16897.1	16939.6	16771.4	16741	16590.7	16460	16500.2	17156.3	17092	17176	17314.5	16858.7	16381.4	17347.1	11116.1	10406.3	11448.7	10646.8	10604.6	10285.1	10174.5	9747.43	10188	10659.3	9927.55	9987.03	9850.28	10036.2	10674.5
P36166	P36166_M306_M1	1	Oxidation (M)	M	306	SNTPSLTMNALDSKI	17232.4	16897.1	16939.6	16771.4	16741	16590.7	16460	16500.2	17156.3	17092	17176	17314.5	16858.7	16381.4	17347.1	8649.86	7813.3	7140.25	7199.41	7554.27	7385.19	7165.37	7790.38	8497.5	8266.07	9043.69	8108.39	8918.47	8330.28	8787.17
P36166	P36166_S311_M1	1	Phospho (STY)	S	311	LTMNALDSKIYPDDN	17232.4	16897.1	16939.6	16771.4	16741	16590.7	16460	16500.2	17156.3	17092	17176	17314.5	16858.7	16381.4	17347.1	4733.32	4163.68	5230.56	4687.93	4487.63	5069.31	4134.62	4659.38	4332.19	4673.87	4410.92	4716.42	4582.23	4372.69	4968.13
P36166	P36166_T305_M1	1	Phospho (STY)	T	305	ESNTPSLTMNALDSK	17232.4	16897.1	16939.6	16771.4	16741	16590.7	16460	16500.2	17156.3	17092	17176	17314.5	16858.7	16381.4	17347.1	4433.56	4041.39	5377.66	4429.86	4533.22	5249.73	4467.08	4458.99	4210.81	4810.96	4667.02	4727.66	4735.36	4638.45	4991.77
P36166	P36166_S299_M1	1	Phospho (STY)	S	299	EINVTRESNTPSLTM	17232.4	16897.1	16939.6	16771.4	16741	16590.7	16460	16500.2	17156.3	17092	17176	17314.5	16858.7	16381.4	17347.1	1449.26	2504.58	1113.3	2994.06	1261.89	1201.76	1120.35	884.255	1020.65	1257.53	2546.72	904.572	1390.09	2667.85	3142.34
P36166	P36166_T301_M1	1	Phospho (STY)	T	301	NVTRESNTPSLTMNA	17232.4	16897.1	16939.6	16771.4	16741	16590.7	16460	16500.2	17156.3	17092	17176	17314.5	16858.7	16381.4	17347.1	5622.58	5019.74	4491.78	4559.01	4487.89	5325.82	4770.85	4762.51	4893.28	4528.9	5119.27	5454.67	5677.27	5110.37	5775.58
P36166	P36166_S193_M1	1	Phospho (STY)	S	193	TEREQDLSPIERSFM	17232.4	16897.1	16939.6	16771.4	16741	16590.7	16460	16500.2	17156.3	17092	17176	17314.5	16858.7	16381.4	17347.1	17049.6	17097	16749.9	16091.4	16654.5	17073.4	16486	15854.9	17296.5	15548.2	15279.7	15198.1	12773	14435.3	13063.1
P36166	P36166_T296_M1	1	Phospho (STY)	T	296	KIPEINVTRESNTPS	17232.4	16897.1	16939.6	16771.4	16741	16590.7	16460	16500.2	17156.3	17092	17176	17314.5	16858.7	16381.4	17347.1	4426.23	4023.28	3648.05	3517.26	3521.77	4431.56	3901.39	3698.71	4237.54	3746.54	4157.76	4600.49	4518.22	4430.57	4824.68
P36166	P36166_S135_M1	1	Phospho (STY)	S	135	SRPSERASQEDPFRF	17232.4	16897.1	16939.6	16771.4	16741	16590.7	16460	16500.2	17156.3	17092	17176	17314.5	16858.7	16381.4	17347.1	29750.6	30167	29283.3	28135.3	29491.9	29136	30556.4	30400	29011.8	30128.4	26847.2	27632.5	28774.4	26756.8	27410.2
P36166	P36166_S128_M1	1	Phospho (STY)	S	128	SDISRSISRPSERAS	17232.4	16897.1	16939.6	16771.4	16741	16590.7	16460	16500.2	17156.3	17092	17176	17314.5	16858.7	16381.4	17347.1	1223.53	2121.65	2031.94	1048.82	1416.28	1151.18	1393.42	1567.16	1512.99	2220.71	1801.21	1119.06	2198.72	1146.11	1118.63
P36166	P36166_S131_M1	1	Phospho (STY)	S	131	SRSISRPSERASQED	17232.4	16897.1	16939.6	16771.4	16741	16590.7	16460	16500.2	17156.3	17092	17176	17314.5	16858.7	16381.4	17347.1	2366.73	2305.94	2215.94	2578.81	2412.45	1978.71	2796.15	2445.39	2300.82	2248.81	3059.33	2544.2	1759.9	2097.18	2090.49
P36166	P36166_Y84_M1	1	Phospho (STY)	Y	84	TASSKSAYSSVKGES	17232.4	16897.1	16939.6	16771.4	16741	16590.7	16460	16500.2	17156.3	17092	17176	17314.5	16858.7	16381.4	17347.1	481.055	453.964	356.69	648.623	743.607	401.94	391.005	630.477	654.842	576.899	588.363	475.285	537.093	445.375	572.877
P36166	P36166_S85_M1	1	Phospho (STY)	S	85	ASSKSAYSSVKGESD	17232.4	16897.1	16939.6	16771.4	16741	16590.7	16460	16500.2	17156.3	17092	17176	17314.5	16858.7	16381.4	17347.1	482.309	444.713	388.922	543.058	698.468	507.368	343.649	657.34	551.557	516.044	451.38	488.804	402.157	348.045	539.122
P36166	P36166_S91_M1	1	Phospho (STY)	S	91	YSSVKGESDIYPPPV	17232.4	16897.1	16939.6	16771.4	16741	16590.7	16460	16500.2	17156.3	17092	17176	17314.5	16858.7	16381.4	17347.1	408.484	375.603	293.4	491.25	658.335	386.116	343.768	477.633	478.052	459.376	442.866	404.695	344.391	349.2	489.423
P36166	P36166_S86_M1	1	Phospho (STY)	S	86	SSKSAYSSVKGESDI	17232.4	16897.1	16939.6	16771.4	16741	16590.7	16460	16500.2	17156.3	17092	17176	17314.5	16858.7	16381.4	17347.1	389.415	341.829	285.217	359.532	419.661	389.787	244.794	522.314	383.424	441.362	393.791	416.558	308.191	253.434	390.856
P36166	P36166_S82_M1	1	Phospho (STY)	S	82	AYTASSKSAYSSVKG	17232.4	16897.1	16939.6	16771.4	16741	16590.7	16460	16500.2	17156.3	17092	17176	17314.5	16858.7	16381.4	17347.1	496.816	635.192	414.355	770.664	678.465	879.955	746.39	683.653	621.061	750.141	608.761	538.212	661.413	411.703	778.76
P36166	P36166_Y94_M1	1	Phospho (STY)	Y	94	VKGESDIYPPPVLEN	17232.4	16897.1	16939.6	16771.4	16741	16590.7	16460	16500.2	17156.3	17092	17176	17314.5	16858.7	16381.4	17347.1	446.879	321.893	Filtered	391.842	576.004	255.016	415.959	338.2	367.624	397.141	287.624	413.23	341.005	296.025	319.058
P36166	P36166_S320_M1	1	Phospho (STY)	S	320	IYPDDNFSGLESSKE	17232.4	16897.1	16939.6	16771.4	16741	16590.7	16460	16500.2	17156.3	17092	17176	17314.5	16858.7	16381.4	17347.1	570.905	280.657	488.372	465.146	619.679	222.828	540.33	321.506	640.693	886.115	422.566	1011.25	614.434	545.933	668.996
P36166	P36166_S324_M1	1	Phospho (STY)	S	324	DNFSGLESSKEQKSP	17232.4	16897.1	16939.6	16771.4	16741	16590.7	16460	16500.2	17156.3	17092	17176	17314.5	16858.7	16381.4	17347.1	527.392	271.837	479.835	393.199	541.058	458.595	487.716	425.046	692.828	760.755	534.194	785.447	523.086	268.076	495.834
P36166	P36166_S325_M1	1	Phospho (STY)	S	325	NFSGLESSKEQKSPG	17232.4	16897.1	16939.6	16771.4	16741	16590.7	16460	16500.2	17156.3	17092	17176	17314.5	16858.7	16381.4	17347.1	527.327	271.748	578.91	393.277	544.31	397.699	487.556	436.802	670.606	762.353	534.443	761.046	518.153	253.796	496.505
P36166	P36166_S330_M1	1	Phospho (STY)	S	330	ESSKEQKSPGVSSSS	17232.4	16897.1	16939.6	16771.4	16741	16590.7	16460	16500.2	17156.3	17092	17176	17314.5	16858.7	16381.4	17347.1	721.352	1542.09	1237.3	1291.68	948.056	3821.1	957.671	3881.78	1524.18	1604.22	1095.79	1271.96	1253.31	667.195	1404.72
P36166	P36166_S344_M1	1	Phospho (STY)	S	344	STKVEDLSLDGLNEK	17232.4	16897.1	16939.6	16771.4	16741	16590.7	16460	16500.2	17156.3	17092	17176	17314.5	16858.7	16381.4	17347.1	378.575	475.964	476.722	468.346	337.39	606.414	544.681	507.709	501.109	474.78	394.939	521.148	475.443	505.836	341.086
P36166	P36166_M265_M1	1	Oxidation (M)	M	265	EPDPKLQMNLENEPL	17232.4	16897.1	16939.6	16771.4	16741	16590.7	16460	16500.2	17156.3	17092	17176	17314.5	16858.7	16381.4	17347.1	128.985	147.33	81.0245	114.054	140.75	148.462	111.352	223.836	145.072	195.316	189.126	150.593	206.381	237.106	191.721
P36166	P36166_C590_M2	2	Carbamidomethyl (C)	C	590	ECFKCIECGIKFNKH	17232.4	16897.1	16939.6	16771.4	16741	16590.7	16460	16500.2	17156.3	17092	17176	17314.5	16858.7	16381.4	17347.1	294.442	89.1216	478.354	377.87	323.524	433.802	371.168	37.0132	408.513	39.3009	105.404	423.194	381.956	303.783	290.764
P36166	P36166_C587_M2	2	Carbamidomethyl (C)	C	587	WHRECFKCIECGIKF	17232.4	16897.1	16939.6	16771.4	16741	16590.7	16460	16500.2	17156.3	17092	17176	17314.5	16858.7	16381.4	17347.1	294.442	89.1216	478.354	377.87	323.524	433.802	371.168	37.0132	408.513	39.3009	105.404	423.194	381.956	303.783	290.764
P36166	P36166_S63_M1	1	Phospho (STY)	S	63	ITRQRNVSAAPSVPV	17232.4	16897.1	16939.6	16771.4	16741	16590.7	16460	16500.2	17156.3	17092	17176	17314.5	16858.7	16381.4	17347.1	69420.5	69156	66601.6	64654.7	65678.6	73853.2	73726.3	67179	64368.6	64741	59357.3	60422.8	64254.7	62240.1	60123.4
P36166	P36166_M72_M1	1	Oxidation (M)	M	72	APSVPVTMKSAYTAS	17232.4	16897.1	16939.6	16771.4	16741	16590.7	16460	16500.2	17156.3	17092	17176	17314.5	16858.7	16381.4	17347.1	33896.4	36926.8	33734.8	31872.6	31686.9	34173.6	35460.2	32197.3	32638.4	32536.4	30412.5	31004.9	30076.2	30814.5	28829.1
P36166	P36166_S67_M1	1	Phospho (STY)	S	67	RNVSAAPSVPVTMKS	17232.4	16897.1	16939.6	16771.4	16741	16590.7	16460	16500.2	17156.3	17092	17176	17314.5	16858.7	16381.4	17347.1	5721.82	6079.86	5997.04	6204.86	4796.3	4109.67	4161.07	5581.09	6664.4	6079.44	6070.33	6446.29	5617.35	5831.55	5957.39
P36166	P36166_T71_M1	1	Phospho (STY)	T	71	AAPSVPVTMKSAYTA	17232.4	16897.1	16939.6	16771.4	16741	16590.7	16460	16500.2	17156.3	17092	17176	17314.5	16858.7	16381.4	17347.1	2218.3	3458.59	3811.31	3944.53	2869.79	2868.03	2418.01	2587.24	3159.28	3290.91	3644.22	3036.57	2377.02	3388.36	2409.81
P36166	P36166_T531_M1	1	Phospho (STY)	T	531	VLPNGGTTRYSSDAD	17232.4	16897.1	16939.6	16771.4	16741	16590.7	16460	16500.2	17156.3	17092	17176	17314.5	16858.7	16381.4	17347.1	1422.14	1217.36	1469.98	1389.23	1394.24	1643.08	1382.6	1291.84	1381.02	1140.83	1538.76	1519.43	1353.31	1426.74	1304.72
P36166	P36166_Y533_M1	1	Phospho (STY)	Y	533	PNGGTTRYSSDADYK	17232.4	16897.1	16939.6	16771.4	16741	16590.7	16460	16500.2	17156.3	17092	17176	17314.5	16858.7	16381.4	17347.1	1355.68	1261.7	1478.17	1370.04	1259.41	1525.76	1519.34	1256.61	1414.13	1185.21	1530.08	1630.52	1472.64	1387.39	1283.77
P36166	P36166_T530_M1	1	Phospho (STY)	T	530	HVLPNGGTTRYSSDA	17232.4	16897.1	16939.6	16771.4	16741	16590.7	16460	16500.2	17156.3	17092	17176	17314.5	16858.7	16381.4	17347.1	1228	1168.87	1248.01	1221.88	1071.75	1377.1	1151.13	1093.65	1221.3	1216.32	1426.5	1540.69	1381.55	1164.61	1351.69
P36166	P36166_S535_M1	1	Phospho (STY)	S	535	GGTTRYSSDADYKET	17232.4	16897.1	16939.6	16771.4	16741	16590.7	16460	16500.2	17156.3	17092	17176	17314.5	16858.7	16381.4	17347.1	1367.78	1317.19	1432.68	1421.52	1061.66	1408.64	1358.02	1180.88	1562.26	1273.98	1864.71	1544.56	1474.31	1353.59	1392.44
P36166	P36166_S534_M1	1	Phospho (STY)	S	534	NGGTTRYSSDADYKE	17232.4	16897.1	16939.6	16771.4	16741	16590.7	16460	16500.2	17156.3	17092	17176	17314.5	16858.7	16381.4	17347.1	1204.44	1187.81	1340.44	1259.32	1050.6	1404.97	1249.31	1152.51	1271.83	1183.49	1525.72	1470.56	1307.79	1244.69	1372.72
P36166	P36166_Y539_M1	1	Phospho (STY)	Y	539	RYSSDADYKETEPIE	17232.4	16897.1	16939.6	16771.4	16741	16590.7	16460	16500.2	17156.3	17092	17176	17314.5	16858.7	16381.4	17347.1	1104.94	982.392	1185.24	1075.53	1116.93	1292.44	977.525	982.698	1061.98	899.371	1386.37	1322.22	1127.42	1144	1132.15
P36166	P36166_S522_M1	1	Phospho (STY)	S	522	DNSKSNDSHVLPNGG	17232.4	16897.1	16939.6	16771.4	16741	16590.7	16460	16500.2	17156.3	17092	17176	17314.5	16858.7	16381.4	17347.1	569.116	446.402	262.007	312.153	497.357	564.939	499.197	414.858	563.432	572.827	403.905	528.148	337.99	345.369	561.3
P36166	P36166_S519_M1	1	Phospho (STY)	S	519	EEIDNSKSNDSHVLP	17232.4	16897.1	16939.6	16771.4	16741	16590.7	16460	16500.2	17156.3	17092	17176	17314.5	16858.7	16381.4	17347.1	572.913	446.208	319.803	441.707	403.113	545.015	452.78	491.94	563.417	572.789	377.531	530.724	349.695	345.652	561.215
P36166	P36166_S124_M3	3	Phospho (STY)	S	124	SSRPSDISRSISRPS	17232.4	16897.1	16939.6	16771.4	16741	16590.7	16460	16500.2	17156.3	17092	17176	17314.5	16858.7	16381.4	17347.1	6997.91	6203.2	5103.68	5288.91	3595.1	4447.36	4303.14	363.196	4019.18	4868.89	3904.25	8492.84	9938.63	1084.25	4648.81
P36166	P36166_S121_M3	3	Phospho (STY)	S	121	NFTSSRPSDISRSIS	17232.4	16897.1	16939.6	16771.4	16741	16590.7	16460	16500.2	17156.3	17092	17176	17314.5	16858.7	16381.4	17347.1	6997.91	6203.2	5103.68	5288.91	3595.1	4447.36	4303.14	363.196	4019.18	4868.89	3904.25	8492.84	9938.63	1084.25	4648.81
P36166	P36166_T116_M3	3	Phospho (STY)	T	116	PPKNSNFTSSRPSDI	17232.4	16897.1	16939.6	16771.4	16741	16590.7	16460	16500.2	17156.3	17092	17176	17314.5	16858.7	16381.4	17347.1	6997.91	6203.2	5103.68	5288.91	3595.1	4447.36	4303.14	363.196	4019.18	4868.89	3904.25	8492.84	9938.63	1084.25	4648.81
P36166	P36166_S121_M1	1	Phospho (STY)	S	121	NFTSSRPSDISRSIS	17232.4	16897.1	16939.6	16771.4	16741	16590.7	16460	16500.2	17156.3	17092	17176	17314.5	16858.7	16381.4	17347.1	881.587	717.355	1095.62	1135.06	1032.02	661.832	986.957	810.387	822.984	985.097	1081.9	1287.77	679.849	868.945	1018.69
P36166	P36166_S124_M1	1	Phospho (STY)	S	124	SSRPSDISRSISRPS	17232.4	16897.1	16939.6	16771.4	16741	16590.7	16460	16500.2	17156.3	17092	17176	17314.5	16858.7	16381.4	17347.1	796.334	618.964	792.954	726.573	755.676	514.122	756.939	536.043	591.406	803.923	966.119	663.961	416.148	757.289	790.826
P36166	P36166_T116_M1	1	Phospho (STY)	T	116	PPKNSNFTSSRPSDI	17232.4	16897.1	16939.6	16771.4	16741	16590.7	16460	16500.2	17156.3	17092	17176	17314.5	16858.7	16381.4	17347.1	821.852	366.28	545.767	548.219	588.308	694.929	590.849	732.666	363.603	667.668	593.738	807.426	222.466	582.704	542.788
P36166	P36166_S118_M1	1	Phospho (STY)	S	118	KNSNFTSSRPSDISR	17232.4	16897.1	16939.6	16771.4	16741	16590.7	16460	16500.2	17156.3	17092	17176	17314.5	16858.7	16381.4	17347.1	439.622	390.88	270.049	522.273	356.482	413.697	511.032	557.553	270.765	383.833	621.715	547.482	268.09	503.926	587.279
P36166	P36166_S117_M1	1	Phospho (STY)	S	117	PKNSNFTSSRPSDIS	17232.4	16897.1	16939.6	16771.4	16741	16590.7	16460	16500.2	17156.3	17092	17176	17314.5	16858.7	16381.4	17347.1	695.51	508.431	566.08	800.227	596.11	669.859	846.133	595.526	504.056	554.444	801.084	888.83	141.284	683.078	720.158
P36166	P36166_S485_M1	1	Phospho (STY)	S	485	SNNEGMGSQETFRTK	17232.4	16897.1	16939.6	16771.4	16741	16590.7	16460	16500.2	17156.3	17092	17176	17314.5	16858.7	16381.4	17347.1	2575.95	2938.96	2913.32	3046.3	2824.41	2504.83	2900.41	2770.01	3528.1	3108.17	3269.6	3186.77	2902.66	2439.92	2790.8
P36166	P36166_T488_M1	1	Phospho (STY)	T	488	EGMGSQETFRTKLPT	17232.4	16897.1	16939.6	16771.4	16741	16590.7	16460	16500.2	17156.3	17092	17176	17314.5	16858.7	16381.4	17347.1	1547.68	1816.61	1567.63	1632.89	1798.59	1537.6	1439.09	1610.66	1906.41	1592.5	1636.39	1661.97	1664.43	1485.29	1871.62
P36166	P36166_M483_M1	1	Oxidation (M)	M	483	EYSNNEGMGSQETFR	17232.4	16897.1	16939.6	16771.4	16741	16590.7	16460	16500.2	17156.3	17092	17176	17314.5	16858.7	16381.4	17347.1	2549.76	2366.26	2290.68	2789.42	2376.2	2421.94	1934.62	2690.24	3039.79	2260.05	2369.51	2271.39	2500.35	2184.63	2341.62
P36166	P36166_S473_M1	1	Phospho (STY)	S	473	IFYKFKQSNVEYSNN	17232.4	16897.1	16939.6	16771.4	16741	16590.7	16460	16500.2	17156.3	17092	17176	17314.5	16858.7	16381.4	17347.1	525.26	613.505	544.501	584.932	812.864	572.04	696.469	385.263	667.134	633.746	569.488	662.321	677.905	495.071	590.69
P36166	P36166_S478_M1	1	Phospho (STY)	S	478	KQSNVEYSNNEGMGS	17232.4	16897.1	16939.6	16771.4	16741	16590.7	16460	16500.2	17156.3	17092	17176	17314.5	16858.7	16381.4	17347.1	Filtered	607.385	553.978	589.651	644.443	270.934	431.28	328.1	569.913	634.374	464.27	614.538	465.622	414.524	584.473
P36166	P36166_Y477_M1	1	Phospho (STY)	Y	477	FKQSNVEYSNNEGMG	17232.4	16897.1	16939.6	16771.4	16741	16590.7	16460	16500.2	17156.3	17092	17176	17314.5	16858.7	16381.4	17347.1	155.876	467.204	451.176	562.822	632.837	315.096	340.636	289.319	515.996	525.716	386.147	Filtered	432.425	Filtered	537.231
P36166	P36166_S688_M1	1	Phospho (STY)	S	688	GIDNATSSNDKNNTL	17232.4	16897.1	16939.6	16771.4	16741	16590.7	16460	16500.2	17156.3	17092	17176	17314.5	16858.7	16381.4	17347.1	80.9146	Filtered	39.8988	28.8519	41.9018	27.9516	116.626	52.7539	69.1462	93.8241	83.0321	117.546	Filtered	74.3166	Filtered
P36166	P36166_T460_M1	1	Phospho (STY)	T	460	DAPSESTTNGGTPIF	17232.4	16897.1	16939.6	16771.4	16741	16590.7	16460	16500.2	17156.3	17092	17176	17314.5	16858.7	16381.4	17347.1	199.717	324.399	493.652	303.617	289.04	333.217	336.286	243.424	447.036	216.6	343.685	274.224	542.299	182.046	323.754
P36166	P36166_T459_M1	1	Phospho (STY)	T	459	EDAPSESTTNGGTPI	17232.4	16897.1	16939.6	16771.4	16741	16590.7	16460	16500.2	17156.3	17092	17176	17314.5	16858.7	16381.4	17347.1	117.504	324.433	414.936	303.471	315.963	289.654	336.5	266.638	428.643	201.359	315.777	274.226	411.345	182.19	Filtered
P36166	P36166_T464_M1	1	Phospho (STY)	T	464	ESTTNGGTPIFYKFK	17232.4	16897.1	16939.6	16771.4	16741	16590.7	16460	16500.2	17156.3	17092	17176	17314.5	16858.7	16381.4	17347.1	210.27	261.335	432.741	285.757	317.099	266.596	407.594	448.858	364.275	184.523	344.145	221.852	354.466	301.664	227.307
P36166	P36166_Y468_M1	1	Phospho (STY)	Y	468	NGGTPIFYKFKQSNV	17232.4	16897.1	16939.6	16771.4	16741	16590.7	16460	16500.2	17156.3	17092	17176	17314.5	16858.7	16381.4	17347.1	Filtered	Filtered	107.802	81.3429	131.346	125.325	52.2052	Filtered	105.657	Filtered	94.8697	47.2172	Filtered	218.205	170.836
P36166	P36166_S46_M2	2	Phospho (STY)	S	46	QRNASTGSLQASVKS	17232.4	16897.1	16939.6	16771.4	16741	16590.7	16460	16500.2	17156.3	17092	17176	17314.5	16858.7	16381.4	17347.1	1575.77	1045.72	2391.84	956.323	1581.63	1172.79	1090.38	1469.17	1993.59	1460.83	1128.05	1872.6	2707.32	2272.15	2087.35
P36166	P36166_S456_M1	1	Phospho (STY)	S	456	DVDEDAPSESTTNGG	17232.4	16897.1	16939.6	16771.4	16741	16590.7	16460	16500.2	17156.3	17092	17176	17314.5	16858.7	16381.4	17347.1	Filtered	Filtered	75.9206	117.314	94.9063	76.3321	199.76	261.675	172.572	195.101	107.821	Filtered	236.111	Filtered	129.719
P36166	P36166_C632_M2	2	Carbamidomethyl (C)	C	632	SNFIEGECLENDKVE	17232.4	16897.1	16939.6	16771.4	16741	16590.7	16460	16500.2	17156.3	17092	17176	17314.5	16858.7	16381.4	17347.1	538.37	262.84	486.826	163.769	280.563	306.815	292.45	320.811	438.615	398.544	415.427	468.552	463.983	349.77	317.975
P36166	P36166_C624_M2	2	Carbamidomethyl (C)	C	624	NHSICKVCSNFIEGE	17232.4	16897.1	16939.6	16771.4	16741	16590.7	16460	16500.2	17156.3	17092	17176	17314.5	16858.7	16381.4	17347.1	538.37	262.84	486.826	163.769	280.563	306.815	292.45	320.811	438.615	398.544	415.427	468.552	463.983	349.77	317.975
P36166	P36166_S625_M1	1	Phospho (STY)	S	625	HSICKVCSNFIEGEC	17232.4	16897.1	16939.6	16771.4	16741	16590.7	16460	16500.2	17156.3	17092	17176	17314.5	16858.7	16381.4	17347.1	175.477	Filtered	Filtered	Filtered	75.2256	Filtered	Filtered	61.3437	119.823	Filtered	135.371	80.2622	Filtered	111.32	Filtered
P36166	P36166_S79_M1	1	Phospho (STY)	S	79	MKSAYTASSKSAYSS	17232.4	16897.1	16939.6	16771.4	16741	16590.7	16460	16500.2	17156.3	17092	17176	17314.5	16858.7	16381.4	17347.1	118.94	93.8364	117.032	77.1064	87.1784	62.4887	Filtered	137.644	122.4	166.5	52.4323	74.8953	48.2717	64.2857	90.2303
P36166	P36166_T77_M1	1	Phospho (STY)	T	77	VTMKSAYTASSKSAY	17232.4	16897.1	16939.6	16771.4	16741	16590.7	16460	16500.2	17156.3	17092	17176	17314.5	16858.7	16381.4	17347.1	93.3651	94.6147	120.792	Filtered	35.2078	57.3973	Filtered	133.227	122.108	63.5023	57.4824	74.8968	48.2834	91.0934	Filtered
P36166	P36166_S80_M1	1	Phospho (STY)	S	80	KSAYTASSKSAYSSV	17232.4	16897.1	16939.6	16771.4	16741	16590.7	16460	16500.2	17156.3	17092	17176	17314.5	16858.7	16381.4	17347.1	35.2447	112.17	60.2053	57.2857	38.1859	42.9173	19.9229	44.9908	104.668	31.9573	14.1526	42.3108	Filtered	78.5088	Filtered
P36166	P36166_Y76_M1	1	Phospho (STY)	Y	76	PVTMKSAYTASSKSA	17232.4	16897.1	16939.6	16771.4	16741	16590.7	16460	16500.2	17156.3	17092	17176	17314.5	16858.7	16381.4	17347.1	Filtered	6.22531	Filtered	Filtered	21.2949	15.1567	Filtered	14.9965	Filtered	Filtered	40.7892	Filtered	Filtered	Filtered	45.4217
P36166	P36166_M200_M1	1	Oxidation (M)	M	200	SPIERSFMMLTQNDT	17232.4	16897.1	16939.6	16771.4	16741	16590.7	16460	16500.2	17156.3	17092	17176	17314.5	16858.7	16381.4	17347.1	63.9404	134.605	20.1799	139.106	150.944	130.391	23.3715	108.72	53.4235	176.156	101.607	21.1956	53.3084	63.7153	60.7215
P36166	P36166_M201_M1	1	Oxidation (M)	M	201	PIERSFMMLTQNDTA	17232.4	16897.1	16939.6	16771.4	16741	16590.7	16460	16500.2	17156.3	17092	17176	17314.5	16858.7	16381.4	17347.1	34.8016	59.1589	Filtered	97.9793	87.6294	135.342	Filtered	Filtered	100.749	178.87	108.54	77.2853	68.2527	92.9584	Filtered
P36166	P36166_T207_M1	1	Phospho (STY)	T	207	MMLTQNDTASVVNSM	17232.4	16897.1	16939.6	16771.4	16741	16590.7	16460	16500.2	17156.3	17092	17176	17314.5	16858.7	16381.4	17347.1	Filtered	Filtered	Filtered	Filtered	Filtered	595.864	Filtered	Filtered	2.49119	Filtered	317.362	Filtered	Filtered	Filtered	Filtered
P36166	P36166_T495_M1	1	Phospho (STY)	T	495	TFRTKLPTIEALQLQ	17232.4	16897.1	16939.6	16771.4	16741	16590.7	16460	16500.2	17156.3	17092	17176	17314.5	16858.7	16381.4	17347.1	Filtered	Filtered	50.1406	Filtered	Filtered	Filtered	Filtered	Filtered	Filtered	135.569	Filtered	Filtered	Filtered	Filtered	Filtered
P36167	P36167_S212_M1	1	Phospho (STY)	S	212	RVDNVNVSPLRWSSH	4554.69	6934.37	9060	7923.25	7472.05	7579.25	6974.2	7093.94	6779.03	4790.19	7618.26	7087.16	5470.9	6672.13	8886.19	28962.2	28548.3	29293.4	28219.6	28119	29166.1	28130.3	27662.9	28225.2	27603	25315.3	27807.3	26057.2	24614	25487
P36167	P36167_S203_M1	1	Phospho (STY)	S	203	ISSKHAKSNRVDNVN	4554.69	6934.37	9060	7923.25	7472.05	7579.25	6974.2	7093.94	6779.03	4790.19	7618.26	7087.16	5470.9	6672.13	8886.19	1587.62	1411.13	1773.35	1656.92	1480.29	1883.24	1689.01	1111.9	1517.82	Filtered	1191.2	1720.33	1462.94	1431.58	1663.73
P36167	P36167_T14_M1	1	Phospho (STY)	T	14	NWETVNETPKSRVLT	4554.69	6934.37	9060	7923.25	7472.05	7579.25	6974.2	7093.94	6779.03	4790.19	7618.26	7087.16	5470.9	6672.13	8886.19	1123.27	805.27	1290.84	363.167	502.262	1755.3	1930.21	1138.12	1138.81	490.325	910.18	563.505	1036.01	593.263	1114.49
P36167	P36167_T10_M1	1	Phospho (STY)	T	10	LKTPNWETVNETPKS	4554.69	6934.37	9060	7923.25	7472.05	7579.25	6974.2	7093.94	6779.03	4790.19	7618.26	7087.16	5470.9	6672.13	8886.19	227.886	306.28	216.105	229.148	206.913	226.932	225.227	236.577	189.796	200.513	212.478	132.141	70.9996	241.766	351.693
P36167	P36167_T225_M1	1	Phospho (STY)	T	225	SHRRTQSTQENSLQE	4554.69	6934.37	9060	7923.25	7472.05	7579.25	6974.2	7093.94	6779.03	4790.19	7618.26	7087.16	5470.9	6672.13	8886.19	33.6472	2	271.193	199.691	246.542	218.253	338.263	134.986	216.589	87.8059	250.699	210.874	133.673	171.219	269.546
P36167	P36167_S229_M1	1	Phospho (STY)	S	229	TQSTQENSLQEVVAI	4554.69	6934.37	9060	7923.25	7472.05	7579.25	6974.2	7093.94	6779.03	4790.19	7618.26	7087.16	5470.9	6672.13	8886.19	34.6505	2	271.19	199.696	246.522	236.306	320.616	134.997	196.922	89.2339	258.345	219.451	146.625	171.215	267.004
P36167	P36167_T222_M1	1	Phospho (STY)	T	222	RWSSHRRTQSTQENS	4554.69	6934.37	9060	7923.25	7472.05	7579.25	6974.2	7093.94	6779.03	4790.19	7618.26	7087.16	5470.9	6672.13	8886.19	33.6482	2	271.195	199.7	246.526	218.212	327.316	135.026	216.589	87.8091	250.687	210.87	133.676	171.209	269.56
P36167	P36167_S224_M1	1	Phospho (STY)	S	224	SSHRRTQSTQENSLQ	4554.69	6934.37	9060	7923.25	7472.05	7579.25	6974.2	7093.94	6779.03	4790.19	7618.26	7087.16	5470.9	6672.13	8886.19	33.6482	2	271.195	199.7	246.526	218.212	327.316	135.026	216.589	87.8091	250.687	210.87	133.676	171.209	269.56
P36167	P36167_S176_M1	1	Phospho (STY)	S	176	RCHSLDESKKFLSSL	4554.69	6934.37	9060	7923.25	7472.05	7579.25	6974.2	7093.94	6779.03	4790.19	7618.26	7087.16	5470.9	6672.13	8886.19	129.776	446.191	947.076	869.769	687.3	608.645	181.356	702.637	587.683	1024.82	339.628	274.645	387.635	364.896	812.896
P36167	P36167_C170_M1	1	Carbamidomethyl (C)	C	170	FAAKHRRCHSLDESK	4554.69	6934.37	9060	7923.25	7472.05	7579.25	6974.2	7093.94	6779.03	4790.19	7618.26	7087.16	5470.9	6672.13	8886.19	439.694	628.836	1282.13	1028.74	927.18	967.262	324.928	885.494	782.207	1083.84	474.573	513.432	574.897	594.56	952.733
P36167	P36167_S172_M1	1	Phospho (STY)	S	172	AKHRRCHSLDESKKF	4554.69	6934.37	9060	7923.25	7472.05	7579.25	6974.2	7093.94	6779.03	4790.19	7618.26	7087.16	5470.9	6672.13	8886.19	309.919	182.645	335.053	158.967	239.88	358.617	143.572	182.856	194.523	59.025	134.945	238.788	187.262	229.664	139.837
P36167	P36167_S34_M1	1	Phospho (STY)	S	34	SPNLDTESNSLLATP	4554.69	6934.37	9060	7923.25	7472.05	7579.25	6974.2	7093.94	6779.03	4790.19	7618.26	7087.16	5470.9	6672.13	8886.19	23.7665	69.5456	159.324	196.441	208.563	30.8083	5.22688	230.65	14.1133	100.066	255.332	93.8031	116.972	259.435	472.06
P36167	P36167_T40_M1	1	Phospho (STY)	T	40	ESNSLLATPARKYFK	4554.69	6934.37	9060	7923.25	7472.05	7579.25	6974.2	7093.94	6779.03	4790.19	7618.26	7087.16	5470.9	6672.13	8886.19	23.7523	69.5447	159.295	196.444	208.551	30.8069	5.23205	230.659	1	94.2407	221.712	80.2097	12.1693	54.6529	444.86
P36167	P36167_S27_M1	1	Phospho (STY)	S	27	LTINELISPNLDTES	4554.69	6934.37	9060	7923.25	7472.05	7579.25	6974.2	7093.94	6779.03	4790.19	7618.26	7087.16	5470.9	6672.13	8886.19	1	15.899	29.9486	149.407	116.212	35.8366	46.422	41.2303	14.1133	25.3323	52.2934	98.7147	132.708	188.723	128.247
P36167	P36167_T21_M1	1	Phospho (STY)	T	21	TPKSRVLTINELISP	4554.69	6934.37	9060	7923.25	7472.05	7579.25	6974.2	7093.94	6779.03	4790.19	7618.26	7087.16	5470.9	6672.13	8886.19	21.6215	26.5846	1	118.573	2	1	18.5577	1	14.1133	6.83717	29.3796	14.6083	104.587	148.764	33.6228
P36167	P36167_S36_M1	1	Phospho (STY)	S	36	NLDTESNSLLATPAR	4554.69	6934.37	9060	7923.25	7472.05	7579.25	6974.2	7093.94	6779.03	4790.19	7618.26	7087.16	5470.9	6672.13	8886.19	23.7633	69.5487	71.177	197.977	187.667	30.799	5.21111	337.273	13.1133	123.88	273.764	117.195	131.235	265.002	508.418
P36167	P36167_T32_M1	1	Phospho (STY)	T	32	LISPNLDTESNSLLA	4554.69	6934.37	9060	7923.25	7472.05	7579.25	6974.2	7093.94	6779.03	4790.19	7618.26	7087.16	5470.9	6672.13	8886.19	Filtered	1	47.2388	225.428	143.723	20.1421	1	254.66	60.9209	123.337	299.443	58.4856	120.103	260.872	493.842
P36167	P36167_C131_M1	1	Carbamidomethyl (C)	C	131	TLKSRLNCAMVKLSK	4554.69	6934.37	9060	7923.25	7472.05	7579.25	6974.2	7093.94	6779.03	4790.19	7618.26	7087.16	5470.9	6672.13	8886.19	20.0158	104.519	64.0417	58.6797	28.8166	Filtered	37.733	28.9755	34.7169	18.8809	Filtered	Filtered	121.305	Filtered	56.9864
P36167	P36167_S127_M1	1	Phospho (STY)	S	127	EFSRTLKSRLNCAMV	4554.69	6934.37	9060	7923.25	7472.05	7579.25	6974.2	7093.94	6779.03	4790.19	7618.26	7087.16	5470.9	6672.13	8886.19	20.0158	104.519	64.0417	58.6797	28.8166	Filtered	37.733	28.9755	34.7169	18.8809	Filtered	Filtered	121.305	Filtered	56.9864
P36168	P36168_S126_M1	1	Phospho (STY)	S	126	RALKRENSVGITQSS	2107.35	2037.84	2021.69	1965.55	1933.44	1944.2	1913.05	1975.57	1812.43	1882.02	1924.71	2007.3	2049.28	2080.77	2040.72	3435.32	3365.76	3446	2863.19	2549.32	3197.52	3351.28	3065.39	3070.32	2868.87	2702.08	3173.64	2553.45	2476.22	2862.09
P36168	P36168_S133_M1	1	Phospho (STY)	S	133	SVGITQSSALISKSF	2107.35	2037.84	2021.69	1965.55	1933.44	1944.2	1913.05	1975.57	1812.43	1882.02	1924.71	2007.3	2049.28	2080.77	2040.72	416.53	622.277	624.651	521.529	610.023	659.753	935.212	962.959	1222.92	2432.41	2635	2874.29	5995.4	6589.25	657.848
P36168	P36168_T130_M1	1	Phospho (STY)	T	130	RENSVGITQSSALIS	2107.35	2037.84	2021.69	1965.55	1933.44	1944.2	1913.05	1975.57	1812.43	1882.02	1924.71	2007.3	2049.28	2080.77	2040.72	2004.98	1804.04	1852.49	1747.59	1462.17	2127.07	1589.47	1734.92	1693.53	1697.42	1532.7	1599.15	1444.6	1534.81	1528.76
P36168	P36168_S132_M1	1	Phospho (STY)	S	132	NSVGITQSSALISKS	2107.35	2037.84	2021.69	1965.55	1933.44	1944.2	1913.05	1975.57	1812.43	1882.02	1924.71	2007.3	2049.28	2080.77	2040.72	202.045	497.202	179.776	479.119	600.186	677.843	903.222	943.348	1208.97	2423.12	2600.59	2846.87	5942.44	6553.63	6962.01
P36168	P36168_S622_M1	1	Phospho (STY)	S	622	KKSSNNDSSVTESST	2107.35	2037.84	2021.69	1965.55	1933.44	1944.2	1913.05	1975.57	1812.43	1882.02	1924.71	2007.3	2049.28	2080.77	2040.72	422.444	509.625	326.92	309.511	307.443	330.985	244.833	494.111	272.674	338.957	417.138	295.574	416.934	303.032	264.759
P36168	P36168_S623_M1	1	Phospho (STY)	S	623	KSSNNDSSVTESSTG	2107.35	2037.84	2021.69	1965.55	1933.44	1944.2	1913.05	1975.57	1812.43	1882.02	1924.71	2007.3	2049.28	2080.77	2040.72	329.175	480.857	245.893	347.991	311.005	364.109	335.057	492.825	267.141	211.675	444.508	309.194	407.04	274.337	251.308
P36168	P36168_S617_M1	1	Phospho (STY)	S	617	DKKERKKSSNNDSSV	2107.35	2037.84	2021.69	1965.55	1933.44	1944.2	1913.05	1975.57	1812.43	1882.02	1924.71	2007.3	2049.28	2080.77	2040.72	362.196	348.399	337.236	371.34	312.804	309.713	369.888	162.87	244.807	207.503	143.485	189.156	278.389	273.777	300.461
P36168	P36168_S618_M1	1	Phospho (STY)	S	618	KKERKKSSNNDSSVT	2107.35	2037.84	2021.69	1965.55	1933.44	1944.2	1913.05	1975.57	1812.43	1882.02	1924.71	2007.3	2049.28	2080.77	2040.72	362.191	348.384	337.193	371.346	312.823	309.736	369.789	162.895	244.81	207.45	143.385	189.1	278.389	273.727	300.456
P36168	P36168_T625_M1	1	Phospho (STY)	T	625	SNNDSSVTESSTGNS	2107.35	2037.84	2021.69	1965.55	1933.44	1944.2	1913.05	1975.57	1812.43	1882.02	1924.71	2007.3	2049.28	2080.77	2040.72	175.218	428.097	215.326	268.115	289.888	129.048	109.015	289.238	148.775	396.696	252.905	360.053	312.688	291.526	211.023
P36168	P36168_S628_M1	1	Phospho (STY)	S	628	DSSVTESSTGNSRND	2107.35	2037.84	2021.69	1965.55	1933.44	1944.2	1913.05	1975.57	1812.43	1882.02	1924.71	2007.3	2049.28	2080.77	2040.72	84.0694	81.0945	173.471	123.811	258.837	140.097	163.952	260.75	111.607	117.545	220.735	203.22	110.556	190.746	187.688
P36168	P36168_S627_M1	1	Phospho (STY)	S	627	NDSSVTESSTGNSRN	2107.35	2037.84	2021.69	1965.55	1933.44	1944.2	1913.05	1975.57	1812.43	1882.02	1924.71	2007.3	2049.28	2080.77	2040.72	121.027	134.431	167.115	107.044	267.725	166.963	123.842	148.323	126.47	72.9933	168.592	85.4939	117.372	241.81	183.103
P36168	P36168_S632_M1	1	Phospho (STY)	S	632	TESSTGNSRNDNEDD	2107.35	2037.84	2021.69	1965.55	1933.44	1944.2	1913.05	1975.57	1812.43	1882.02	1924.71	2007.3	2049.28	2080.77	2040.72	111.585	214.178	154.4	191.792	161.407	182.036	19.0577	115.784	99.6812	181.112	112.542	219.613	176.021	178.337	76.8646
P36168	P36168_T629_M1	1	Phospho (STY)	T	629	SSVTESSTGNSRNDN	2107.35	2037.84	2021.69	1965.55	1933.44	1944.2	1913.05	1975.57	1812.43	1882.02	1924.71	2007.3	2049.28	2080.77	2040.72	72.864	58.677	136.244	120.235	214.144	115.754	20.8405	80.7824	118.809	147.85	161.712	124.668	100.166	233.295	131.695
P36168	P36168_C263_M1	1	Carbamidomethyl (C)	C	263	EREENDSCKPASNKR	2107.35	2037.84	2021.69	1965.55	1933.44	1944.2	1913.05	1975.57	1812.43	1882.02	1924.71	2007.3	2049.28	2080.77	2040.72	17161.4	18445.5	18383.3	16171.8	16201.9	19175.4	19543.8	16265.6	17169.1	16002.7	15784.3	17471.3	18595.9	17307.7	16683.6
P36168	P36168_S141_M1	1	Phospho (STY)	S	141	ALISKSFSENGGSIA	2107.35	2037.84	2021.69	1965.55	1933.44	1944.2	1913.05	1975.57	1812.43	1882.02	1924.71	2007.3	2049.28	2080.77	2040.72	2401	1956.12	1952.8	2943.73	2040.15	2747.44	2139.57	1955.35	2000.45	2401.7	2264.31	2136.85	2189.24	2809.01	2775.55
P36168	P36168_S139_M1	1	Phospho (STY)	S	139	SSALISKSFSENGGS	2107.35	2037.84	2021.69	1965.55	1933.44	1944.2	1913.05	1975.57	1812.43	1882.02	1924.71	2007.3	2049.28	2080.77	2040.72	1338.18	1527.16	1249.78	1461.31	1561.14	1036.11	1467.6	1325.15	1325.13	1575.14	1339.29	1327.8	1392.43	1619.67	1712.26
P36168	P36168_S146_M1	1	Phospho (STY)	S	146	SFSENGGSIAHEKWS	2107.35	2037.84	2021.69	1965.55	1933.44	1944.2	1913.05	1975.57	1812.43	1882.02	1924.71	2007.3	2049.28	2080.77	2040.72	868.493	886.264	780.735	1047.24	884.009	598.959	922.262	836.342	677.119	995.192	818.845	962.371	1203.85	1052.38	1083.01
P36168	P36168_S194_M1	1	Phospho (STY)	S	194	FQRKSNNSQEINDKD	2107.35	2037.84	2021.69	1965.55	1933.44	1944.2	1913.05	1975.57	1812.43	1882.02	1924.71	2007.3	2049.28	2080.77	2040.72	383.941	387.16	346.028	449.586	149.447	167.771	648.099	439.515	163.962	345.682	233.47	412.619	193.654	292.747	517.229
P36168	P36168_S191_M1	1	Phospho (STY)	S	191	VGGFQRKSNNSQEIN	2107.35	2037.84	2021.69	1965.55	1933.44	1944.2	1913.05	1975.57	1812.43	1882.02	1924.71	2007.3	2049.28	2080.77	2040.72	258.869	373.531	324.182	343.745	362.09	169.354	191.546	313.491	72.9715	204.037	73.7846	108.872	233.563	167.468	167.879
P36168	P36168_S251_M1	1	Phospho (STY)	S	251	SRDNNNNSDDSNERE	2107.35	2037.84	2021.69	1965.55	1933.44	1944.2	1913.05	1975.57	1812.43	1882.02	1924.71	2007.3	2049.28	2080.77	2040.72	Filtered	9.79993	Filtered	Filtered	5.03136	11.0576	31.4422	20.3118	36.3914	65.1575	Filtered	40.2093	Filtered	1	13.012
P36168	P36168_S1146_M1	1	Phospho (STY)	S	1146	SASEPRLSPRRFNYV	2107.35	2037.84	2021.69	1965.55	1933.44	1944.2	1913.05	1975.57	1812.43	1882.02	1924.71	2007.3	2049.28	2080.77	2040.72	2505.99	1841.06	1937.65	1858.83	1832.85	2151.04	1738.88	2265.24	2019.35	2025.07	1619.16	1852.54	2396.49	1921.77	1985.06
P36168	P36168_S1141_M1	1	Phospho (STY)	S	1141	QEKLESASEPRLSPR	2107.35	2037.84	2021.69	1965.55	1933.44	1944.2	1913.05	1975.57	1812.43	1882.02	1924.71	2007.3	2049.28	2080.77	2040.72	655.456	618.318	789.843	578.087	529.862	Filtered	626.211	553.243	635.676	480.558	239.67	710.279	721.967	449.527	465.486
P36168	P36168_S1139_M1	1	Phospho (STY)	S	1139	KAQEKLESASEPRLS	2107.35	2037.84	2021.69	1965.55	1933.44	1944.2	1913.05	1975.57	1812.43	1882.02	1924.71	2007.3	2049.28	2080.77	2040.72	834.443	531.668	535.415	460.056	Filtered	Filtered	Filtered	396.659	Filtered	Filtered	Filtered	Filtered	Filtered	Filtered	Filtered
P36168	P36168_S65_M1	1	Phospho (STY)	S	65	PSSKRQNSNSVYDDI	2107.35	2037.84	2021.69	1965.55	1933.44	1944.2	1913.05	1975.57	1812.43	1882.02	1924.71	2007.3	2049.28	2080.77	2040.72	1130.25	979.298	981.84	1129.63	1202.1	1086.27	1089.85	1073.79	1188.15	816.899	1084.84	1150.74	974.217	840.041	1082.28
P36168	P36168_S67_M1	1	Phospho (STY)	S	67	SKRQNSNSVYDDINS	2107.35	2037.84	2021.69	1965.55	1933.44	1944.2	1913.05	1975.57	1812.43	1882.02	1924.71	2007.3	2049.28	2080.77	2040.72	885.545	785.621	576.514	834.706	721.719	998.426	786.406	828.198	1010.22	683.919	868.885	722.1	759.63	691.216	771.808
P36168	P36168_S74_M1	1	Phospho (STY)	S	74	SVYDDINSSKRRISR	2107.35	2037.84	2021.69	1965.55	1933.44	1944.2	1913.05	1975.57	1812.43	1882.02	1924.71	2007.3	2049.28	2080.77	2040.72	Filtered	21.8173	1	1	Filtered	25.4847	Filtered	66.0304	Filtered	Filtered	8.17731	Filtered	Filtered	Filtered	46.1031
P36168	P36168_S175_M1	1	Phospho (STY)	S	175	LAFVDAGSDEQSKSE	2107.35	2037.84	2021.69	1965.55	1933.44	1944.2	1913.05	1975.57	1812.43	1882.02	1924.71	2007.3	2049.28	2080.77	2040.72	74.2867	140.575	244.244	112.354	111.086	275.58	Filtered	Filtered	186.033	85.9767	98.5128	157.032	42.8089	Filtered	106.886
P36168	P36168_S164_M1	1	Phospho (STY)	S	164	MIKPLNVSQNSLAFV	2107.35	2037.84	2021.69	1965.55	1933.44	1944.2	1913.05	1975.57	1812.43	1882.02	1924.71	2007.3	2049.28	2080.77	2040.72	Filtered	94.0824	148.699	Filtered	85.9176	163.582	Filtered	Filtered	44.039	76.0978	18.3298	83.6406	22.6079	111.851	1
P36168	P36168_S167_M1	1	Phospho (STY)	S	167	PLNVSQNSLAFVDAG	2107.35	2037.84	2021.69	1965.55	1933.44	1944.2	1913.05	1975.57	1812.43	1882.02	1924.71	2007.3	2049.28	2080.77	2040.72	Filtered	94.0824	148.701	Filtered	85.8848	163.582	Filtered	Filtered	43.9749	76.0978	18.3418	83.6406	Filtered	111.851	Filtered
P36168	P36168_S85_M1	1	Phospho (STY)	S	85	RISRPRFSDIEGKNN	2107.35	2037.84	2021.69	1965.55	1933.44	1944.2	1913.05	1975.57	1812.43	1882.02	1924.71	2007.3	2049.28	2080.77	2040.72	53.7052	Filtered	32.804	45.7162	Filtered	Filtered	129.465	16.064	6.48368	Filtered	149.94	81.724	Filtered	Filtered	Filtered
P36168	P36168_S5_M1	1	Phospho (STY)	S	5	___MPETSVQNPLRL	2107.35	2037.84	2021.69	1965.55	1933.44	1944.2	1913.05	1975.57	1812.43	1882.02	1924.71	2007.3	2049.28	2080.77	2040.72	206.079	Filtered	Filtered	9.00152	Filtered	1	Filtered	Filtered	29.9733	7.57024	Filtered	56.8847	1	Filtered	Filtered
P36168	P36168_T4_M1	1	Phospho (STY)	T	4	____MPETSVQNPLR	2107.35	2037.84	2021.69	1965.55	1933.44	1944.2	1913.05	1975.57	1812.43	1882.02	1924.71	2007.3	2049.28	2080.77	2040.72	Filtered	22.2831	Filtered	Filtered	Filtered	95.489	Filtered	46.7275	2.96412	26.9256	Filtered	Filtered	Filtered	Filtered	22.9558
P36169	P36169_S257_M1	1	Phospho (STY)	S	257	SFHTRNSSITSVNKR	30398.5	30916.1	30679.4	30976.4	29776.5	30989.8	32330.9	30349.7	30771.1	28874.7	29335.1	31259.1	28789	28667.7	28772.4	124828	110290	110744	113261	97529.3	124849	125531	108974	111568	102840	95187.1	101965	91834.2	93784.9	93267.2
P36169	P36169_S256_M1	1	Phospho (STY)	S	256	ASFHTRNSSITSVNK	30398.5	30916.1	30679.4	30976.4	29776.5	30989.8	32330.9	30349.7	30771.1	28874.7	29335.1	31259.1	28789	28667.7	28772.4	81212.3	72295	71384.6	73782.4	63297	80980.8	83083.1	70245.2	74052.2	65369.8	61015.2	66534	57511.7	60661	59793.5
P36169	P36169_S260_M1	1	Phospho (STY)	S	260	TRNSSITSVNKRDAL	30398.5	30916.1	30679.4	30976.4	29776.5	30989.8	32330.9	30349.7	30771.1	28874.7	29335.1	31259.1	28789	28667.7	28772.4	15708.4	15720.4	15538.7	14789.4	14327.2	14563.3	15970.9	14421.9	15064.5	14685	13699.3	15659.7	13988.6	13355.6	12857.3
P36169	P36169_S260_M2	2	Phospho (STY)	S	260	TRNSSITSVNKRDAL	30398.5	30916.1	30679.4	30976.4	29776.5	30989.8	32330.9	30349.7	30771.1	28874.7	29335.1	31259.1	28789	28667.7	28772.4	8063.96	8611.69	8390.37	8897.72	8000.6	8702.07	9530.57	7879.52	8532.68	8271.35	8703.76	9059.53	8610.16	7696.1	8297.52
P36169	P36169_S257_M2	2	Phospho (STY)	S	257	SFHTRNSSITSVNKR	30398.5	30916.1	30679.4	30976.4	29776.5	30989.8	32330.9	30349.7	30771.1	28874.7	29335.1	31259.1	28789	28667.7	28772.4	7878.85	8427.56	8282.73	8771.49	7769.87	8437.36	9374.27	7676.25	8379.45	8066.02	8322.16	8703.42	8482.81	7646.93	8038.83
P36169	P36169_T259_M1	1	Phospho (STY)	T	259	HTRNSSITSVNKRDA	30398.5	30916.1	30679.4	30976.4	29776.5	30989.8	32330.9	30349.7	30771.1	28874.7	29335.1	31259.1	28789	28667.7	28772.4	8954.21	9623.94	9100.43	8376.98	8654.84	9654.94	8477.92	8468.75	8834.91	8470.85	8443.52	8822.04	7972.28	8142.47	8381.95
P36169	P36169_T259_M2	2	Phospho (STY)	T	259	HTRNSSITSVNKRDA	30398.5	30916.1	30679.4	30976.4	29776.5	30989.8	32330.9	30349.7	30771.1	28874.7	29335.1	31259.1	28789	28667.7	28772.4	185.102	184.131	107.637	126.23	230.727	264.703	156.296	203.265	153.232	205.322	381.601	356.113	127.342	49.1713	258.695
P36169	P36169_S276_M1	1	Phospho (STY)	S	276	DVFATPKSAAQSQLP	30398.5	30916.1	30679.4	30976.4	29776.5	30989.8	32330.9	30349.7	30771.1	28874.7	29335.1	31259.1	28789	28667.7	28772.4	88055.5	79522.5	84170.7	84612.3	74729.8	84579	80682.8	72226.7	80949.8	77128.1	71548.3	74939.4	67340.6	74871.5	71218.7
P36169	P36169_S280_M1	1	Phospho (STY)	S	280	TPKSAAQSQLPNTFD	30398.5	30916.1	30679.4	30976.4	29776.5	30989.8	32330.9	30349.7	30771.1	28874.7	29335.1	31259.1	28789	28667.7	28772.4	39835	34570	38806.9	39413.4	31454.3	38840	37295.9	32725	37587.3	34906.1	32901.8	33434.9	28692.1	33266.2	31881.6
P36169	P36169_S240_M1	1	Phospho (STY)	S	240	YPRRASSSFLNGNIS	30398.5	30916.1	30679.4	30976.4	29776.5	30989.8	32330.9	30349.7	30771.1	28874.7	29335.1	31259.1	28789	28667.7	28772.4	28797.1	29419.5	29128.6	29394.5	30525.2	32501.1	29998	30641	30363.9	29056.6	28799.7	29475.5	28913.5	28809	29774.4
P36169	P36169_S238_M1	1	Phospho (STY)	S	238	SYYPRRASSSFLNGN	30398.5	30916.1	30679.4	30976.4	29776.5	30989.8	32330.9	30349.7	30771.1	28874.7	29335.1	31259.1	28789	28667.7	28772.4	25513.1	25620	24958.3	25713.3	26657.8	28182.4	26667.9	27029.9	26167.3	25288.2	25520.4	25876.6	25501.3	25289.5	26007.2
P36169	P36169_S239_M1	1	Phospho (STY)	S	239	YYPRRASSSFLNGNI	30398.5	30916.1	30679.4	30976.4	29776.5	30989.8	32330.9	30349.7	30771.1	28874.7	29335.1	31259.1	28789	28667.7	28772.4	24770.7	25827.8	25062.5	25853.3	26401.2	27861.1	26292.7	26781.7	25992.6	25131.1	25325.8	25322.1	24927.9	24820.6	26244.2
P36169	P36169_S247_M1	1	Phospho (STY)	S	247	SFLNGNISNASFHTR	30398.5	30916.1	30679.4	30976.4	29776.5	30989.8	32330.9	30349.7	30771.1	28874.7	29335.1	31259.1	28789	28667.7	28772.4	3104.82	3382.95	3906.69	3218.15	3478.93	3107.79	3160.4	2433.77	2393.7	2132.2	3949.01	3198.42	3398.98	2938.58	3673.41
P36169	P36169_S250_M1	1	Phospho (STY)	S	250	NGNISNASFHTRNSS	30398.5	30916.1	30679.4	30976.4	29776.5	30989.8	32330.9	30349.7	30771.1	28874.7	29335.1	31259.1	28789	28667.7	28772.4	4064.69	4168.02	3759.76	3972.11	4091.6	3540.61	4338.93	4534.08	3589.51	4839.69	4013.88	4036.33	4032.12	4387.99	4702.32
P36169	P36169_S250_M2	2	Phospho (STY)	S	250	NGNISNASFHTRNSS	30398.5	30916.1	30679.4	30976.4	29776.5	30989.8	32330.9	30349.7	30771.1	28874.7	29335.1	31259.1	28789	28667.7	28772.4	1210.48	1327.26	1208.9	1186.56	1494.5	1046.08	1164.18	1430.87	1170.66	1439.97	1776.67	1661.6	1400.07	1608	1536.29
P36169	P36169_S238_M2	2	Phospho (STY)	S	238	SYYPRRASSSFLNGN	30398.5	30916.1	30679.4	30976.4	29776.5	30989.8	32330.9	30349.7	30771.1	28874.7	29335.1	31259.1	28789	28667.7	28772.4	2411.31	2418.51	2502.19	2411.46	3003.52	1875.64	2311.45	2965.76	2491.15	2713.96	3459.65	3330.97	2952.72	3319.42	3109.49
P36169	P36169_S247_M2	2	Phospho (STY)	S	247	SFLNGNISNASFHTR	30398.5	30916.1	30679.4	30976.4	29776.5	30989.8	32330.9	30349.7	30771.1	28874.7	29335.1	31259.1	28789	28667.7	28772.4	1200.83	1091.24	1293.29	1224.91	1509.02	829.56	1147.27	1534.9	1320.49	1273.99	1682.98	1669.37	1552.64	1711.42	1573.2
P36169	P36169_T253_M1	1	Phospho (STY)	T	253	ISNASFHTRNSSITS	30398.5	30916.1	30679.4	30976.4	29776.5	30989.8	32330.9	30349.7	30771.1	28874.7	29335.1	31259.1	28789	28667.7	28772.4	2288.72	2390.36	3119.86	2168.23	2599.07	2277.86	2872.02	2370.96	2477.96	2087.68	3014.51	2503.04	2793.44	2171.51	2966.71
P36169	P36169_T273_M1	1	Phospho (STY)	T	273	ALEDVFATPKSAAQS	30398.5	30916.1	30679.4	30976.4	29776.5	30989.8	32330.9	30349.7	30771.1	28874.7	29335.1	31259.1	28789	28667.7	28772.4	69305.4	72074.3	72162.5	69599.6	71100	74301.3	71955	67703	67520.8	70012.9	63012.6	68251.3	60692.8	63483	59112.2
P36169	P36169_S88_M1	1	Phospho (STY)	S	88	PDHTSGSSEGSAHPE	30398.5	30916.1	30679.4	30976.4	29776.5	30989.8	32330.9	30349.7	30771.1	28874.7	29335.1	31259.1	28789	28667.7	28772.4	6310.13	6121.21	5745.94	5410.27	5496.58	4980.29	5372.73	5715.98	5368.55	5195.97	4594.62	5835.1	4856.52	4206.9	4570.93
P36169	P36169_S87_M1	1	Phospho (STY)	S	87	NPDHTSGSSEGSAHP	30398.5	30916.1	30679.4	30976.4	29776.5	30989.8	32330.9	30349.7	30771.1	28874.7	29335.1	31259.1	28789	28667.7	28772.4	5336.85	5184.43	4597.18	4937.86	4544.5	3948.45	4392.01	4912.46	4900.17	3422.66	3563.55	5003.79	2764.44	3985.33	3203.88
P36169	P36169_S91_M1	1	Phospho (STY)	S	91	TSGSSEGSAHPEEKD	30398.5	30916.1	30679.4	30976.4	29776.5	30989.8	32330.9	30349.7	30771.1	28874.7	29335.1	31259.1	28789	28667.7	28772.4	3598.75	5003.32	3230.02	3521.09	3282.47	3679.03	3921.86	4524.42	3627.58	3060.54	3249.65	3963.81	3974.57	3404	3491.76
P36169	P36169_T84_M1	1	Phospho (STY)	T	84	ELKNPDHTSGSSEGS	30398.5	30916.1	30679.4	30976.4	29776.5	30989.8	32330.9	30349.7	30771.1	28874.7	29335.1	31259.1	28789	28667.7	28772.4	3453.6	4131.15	3581.46	3234.89	3379.7	3241.35	3577.81	3602.96	3534.67	3197.11	3096.33	3826.37	2867.25	2329.62	2702.78
P36169	P36169_S85_M1	1	Phospho (STY)	S	85	LKNPDHTSGSSEGSA	30398.5	30916.1	30679.4	30976.4	29776.5	30989.8	32330.9	30349.7	30771.1	28874.7	29335.1	31259.1	28789	28667.7	28772.4	3421.9	3604.1	3008.82	3486.72	2711.68	2972.48	2974.96	3133.02	2937.3	2471.8	2856.06	3152.44	2811.83	2115.61	2811.85
P36169	P36169_S91_M2	2	Phospho (STY)	S	91	TSGSSEGSAHPEEKD	30398.5	30916.1	30679.4	30976.4	29776.5	30989.8	32330.9	30349.7	30771.1	28874.7	29335.1	31259.1	28789	28667.7	28772.4	556.583	616.639	760.399	507.681	665.621	574.191	260.33	612.961	542.038	396.826	986.09	946.675	746.037	849.879	337.416
P36169	P36169_S87_M2	2	Phospho (STY)	S	87	NPDHTSGSSEGSAHP	30398.5	30916.1	30679.4	30976.4	29776.5	30989.8	32330.9	30349.7	30771.1	28874.7	29335.1	31259.1	28789	28667.7	28772.4	539.471	604.611	622.088	408.044	449.764	618.706	245.399	571.47	589.835	386.034	901.536	869.535	701.424	798.295	498.984
P36169	P36169_S88_M2	2	Phospho (STY)	S	88	PDHTSGSSEGSAHPE	30398.5	30916.1	30679.4	30976.4	29776.5	30989.8	32330.9	30349.7	30771.1	28874.7	29335.1	31259.1	28789	28667.7	28772.4	549.855	649.409	603.521	523.131	437.778	599.666	262.869	597.495	660.055	297.804	945.531	893.407	669.523	775.911	311.467
P36169	P36169_S298_M1	1	Phospho (STY)	S	298	EGMDADHSVKDSRSA	30398.5	30916.1	30679.4	30976.4	29776.5	30989.8	32330.9	30349.7	30771.1	28874.7	29335.1	31259.1	28789	28667.7	28772.4	6489.8	7002.46	7221.14	6832.21	7465.6	8126.98	7902.43	6818.3	8492.54	7078.81	7365.29	7346.09	7225.61	6808.39	8255.3
P36169	P36169_M293_M1	1	Oxidation (M)	M	293	FDKDNEGMDADHSVK	30398.5	30916.1	30679.4	30976.4	29776.5	30989.8	32330.9	30349.7	30771.1	28874.7	29335.1	31259.1	28789	28667.7	28772.4	2241.66	2043.11	2048.77	2664.39	2884.55	3626.65	3229.56	2118.16	3659.61	2718.04	3037.87	2772.08	2765.93	2661.64	4022.26
P36169	P36169_S148_M1	1	Phospho (STY)	S	148	KSVVDLPSINNSSNV	30398.5	30916.1	30679.4	30976.4	29776.5	30989.8	32330.9	30349.7	30771.1	28874.7	29335.1	31259.1	28789	28667.7	28772.4	600.407	784.743	700.763	699.245	765.988	633.68	1175.38	872.856	744.795	873.329	878.15	920.368	649.135	553.672	1026.45
P36169	P36169_S152_M1	1	Phospho (STY)	S	152	DLPSINNSSNVSLSS	30398.5	30916.1	30679.4	30976.4	29776.5	30989.8	32330.9	30349.7	30771.1	28874.7	29335.1	31259.1	28789	28667.7	28772.4	600.857	773.715	661.671	715.615	767.797	633.695	1175.38	872.831	725.377	874.842	888.385	920.31	649.216	553.706	817.106
P36169	P36169_S142_M1	1	Phospho (STY)	S	142	GNNARQKSVVDLPSI	30398.5	30916.1	30679.4	30976.4	29776.5	30989.8	32330.9	30349.7	30771.1	28874.7	29335.1	31259.1	28789	28667.7	28772.4	597.323	782.407	700.767	689.003	741.084	600.295	1175.35	872.821	725.387	864.333	809.57	873.643	646.282	553.653	543.826
P36169	P36169_S153_M1	1	Phospho (STY)	S	153	LPSINNSSNVSLSSS	30398.5	30916.1	30679.4	30976.4	29776.5	30989.8	32330.9	30349.7	30771.1	28874.7	29335.1	31259.1	28789	28667.7	28772.4	600.85	785.017	700.755	732.68	741.446	218.156	1265.56	859.653	314.324	873.049	906.635	1031.86	649.769	553.664	226.549
P36169	P36169_S156_M1	1	Phospho (STY)	S	156	INNSSNVSLSSSQRH	30398.5	30916.1	30679.4	30976.4	29776.5	30989.8	32330.9	30349.7	30771.1	28874.7	29335.1	31259.1	28789	28667.7	28772.4	746.226	543.313	349.664	697.391	356.464	565.238	962.316	570.429	314.849	701.591	276.653	226.036	467.076	522.123	221.918
P36169	P36169_S159_M1	1	Phospho (STY)	S	159	SSNVSLSSSQRHITK	30398.5	30916.1	30679.4	30976.4	29776.5	30989.8	32330.9	30349.7	30771.1	28874.7	29335.1	31259.1	28789	28667.7	28772.4	566.525	421.18	265.594	332.576	372.555	432.4	647.228	410.762	580.906	802.226	1019.98	248.013	850.71	257.428	177.605
P36169	P36169_S158_M1	1	Phospho (STY)	S	158	NSSNVSLSSSQRHIT	30398.5	30916.1	30679.4	30976.4	29776.5	30989.8	32330.9	30349.7	30771.1	28874.7	29335.1	31259.1	28789	28667.7	28772.4	186.604	107.299	114.086	276.958	131.063	99.4001	177.038	121.739	167.613	160.995	276.449	240.095	228.449	305.057	141.163
P36169	P36169_S215_M1	1	Phospho (STY)	S	215	LKHNTRQSSNENLIR	30398.5	30916.1	30679.4	30976.4	29776.5	30989.8	32330.9	30349.7	30771.1	28874.7	29335.1	31259.1	28789	28667.7	28772.4	76310.4	81617.5	73948	70921.4	71388.3	87662.4	84468.3	71571	78364.9	70128.9	64180.6	65396.1	68150.2	71137.4	62318.3
P36169	P36169_S216_M2	2	Phospho (STY)	S	216	KHNTRQSSNENLIRN	30398.5	30916.1	30679.4	30976.4	29776.5	30989.8	32330.9	30349.7	30771.1	28874.7	29335.1	31259.1	28789	28667.7	28772.4	608.039	283.28	892.361	1031.5	738.276	566.369	613.401	586.404	812.278	220.412	765.677	776.681	914.968	979.18	755.926
P36169	P36169_S215_M2	2	Phospho (STY)	S	215	LKHNTRQSSNENLIR	30398.5	30916.1	30679.4	30976.4	29776.5	30989.8	32330.9	30349.7	30771.1	28874.7	29335.1	31259.1	28789	28667.7	28772.4	436.834	224.137	618.205	758.037	571.118	412.563	418.979	476.769	518.674	121.666	653.268	635.688	616.691	772.368	531.011
P36169	P36169_T212_M2	2	Phospho (STY)	T	212	MIELKHNTRQSSNEN	30398.5	30916.1	30679.4	30976.4	29776.5	30989.8	32330.9	30349.7	30771.1	28874.7	29335.1	31259.1	28789	28667.7	28772.4	171.205	59.1434	274.155	273.462	167.157	153.806	194.421	109.634	293.603	98.7457	112.409	140.994	298.278	206.812	224.915
P36169	P36169_S76_M1	1	Phospho (STY)	S	76	DEAALASSELKNPDH	30398.5	30916.1	30679.4	30976.4	29776.5	30989.8	32330.9	30349.7	30771.1	28874.7	29335.1	31259.1	28789	28667.7	28772.4	624.61	489.976	827.462	728.482	585.803	637.646	831.759	731.131	880.833	544.494	698.115	670.859	535.498	674.172	613.01
P36169	P36169_S75_M1	1	Phospho (STY)	S	75	KDEAALASSELKNPD	30398.5	30916.1	30679.4	30976.4	29776.5	30989.8	32330.9	30349.7	30771.1	28874.7	29335.1	31259.1	28789	28667.7	28772.4	619.453	437.127	675.52	728.672	585.78	637.732	558.458	730.95	880.873	544.517	698.122	670.849	470.373	491.939	612.873
P36169	P36169_S204_M1	1	Phospho (STY)	S	204	SNDQNKASMIELKHN	30398.5	30916.1	30679.4	30976.4	29776.5	30989.8	32330.9	30349.7	30771.1	28874.7	29335.1	31259.1	28789	28667.7	28772.4	682.826	661.554	505.541	665.973	797.388	539.468	696.39	764.754	515.498	520.456	555.876	782.487	616.284	583.734	534.836
P36169	P36169_M205_M1	1	Oxidation (M)	M	205	NDQNKASMIELKHNT	30398.5	30916.1	30679.4	30976.4	29776.5	30989.8	32330.9	30349.7	30771.1	28874.7	29335.1	31259.1	28789	28667.7	28772.4	389.388	220.256	216.767	214.319	387.363	234.877	312.848	319.331	125.428	238.4	265.617	467.899	346.766	158.511	117.892
P36169	P36169_S67_M1	1	Phospho (STY)	S	67	NFGPLRDSKDEAALA	30398.5	30916.1	30679.4	30976.4	29776.5	30989.8	32330.9	30349.7	30771.1	28874.7	29335.1	31259.1	28789	28667.7	28772.4	100.619	141.263	128.408	625.48	387.773	57.5602	467.55	323.978	558.809	325.061	533.018	520.908	985.625	616.807	860.206
P36169	P36169_S57_M1	1	Phospho (STY)	S	57	YDESGFVSFDNFGPL	30398.5	30916.1	30679.4	30976.4	29776.5	30989.8	32330.9	30349.7	30771.1	28874.7	29335.1	31259.1	28789	28667.7	28772.4	126.93	1	36.2585	173.018	165.376	42.4661	199.357	67.706	Filtered	69.3858	54.5818	187.86	141.304	243.227	207.802
P36169	P36169_S53_M1	1	Phospho (STY)	S	53	ERAIYDESGFVSFDN	30398.5	30916.1	30679.4	30976.4	29776.5	30989.8	32330.9	30349.7	30771.1	28874.7	29335.1	31259.1	28789	28667.7	28772.4	1	1	49.4553	1	2.24225	1	Filtered	1	Filtered	5.63815	1	24.8356	11.1833	1	1
P36169	P36169_S216_M1	1	Phospho (STY)	S	216	KHNTRQSSNENLIRN	30398.5	30916.1	30679.4	30976.4	29776.5	30989.8	32330.9	30349.7	30771.1	28874.7	29335.1	31259.1	28789	28667.7	28772.4	95861.2	103757	91799.9	89444	91494	108592	105627	90077.1	97756.8	87147.7	82151.9	81960.7	85379.6	88522.7	77348.7
P36169	P36169_M175_M1	1	Oxidation (M)	M	175	QISVYDQMVPVISDE	30398.5	30916.1	30679.4	30976.4	29776.5	30989.8	32330.9	30349.7	30771.1	28874.7	29335.1	31259.1	28789	28667.7	28772.4	117.522	24.6319	140.173	178.598	134.286	1	94.8968	50.286	83.3376	101.317	85.1045	Filtered	72.5247	Filtered	91.8505
P36224	P36224_S63_M1	1	Phospho (STY)	S	63	EPGRDVESLRRAIRD	445.822	425.671	490.737	326.73	488.152	381.947	343.588	453.41	254.563	396.689	490.662	366.881	565.767	459.864	370.319	973.957	723.492	575.313	651.024	852.234	1097.69	765.921	1003.01	821.435	973.896	812.087	683.656	1067.42	931.307	753.108
P36224	P36224_S91_M1	1	Phospho (STY)	S	91	CADARKLSNDEEDES	445.822	425.671	490.737	326.73	488.152	381.947	343.588	453.41	254.563	396.689	490.662	366.881	565.767	459.864	370.319	188.522	299.287	187.399	337.66	468.24	229.817	155.3	452.298	148.48	312.041	478.516	442.455	424.98	378.839	145.996
P36224	P36224_M353_M1	1	Oxidation (M)	M	353	EVKIRENMEQIRRKI	445.822	425.671	490.737	326.73	488.152	381.947	343.588	453.41	254.563	396.689	490.662	366.881	565.767	459.864	370.319	1	10.8686	10.0155	25.9793	25.3023	1	30.2169	1	4.41642	6.87191	91.133	46.3321	Filtered	156.037	33.0642
P36224	P36224_C130_M1	1	Carbamidomethyl (C)	C	130	QTEIKELCEIQSKLA	445.822	425.671	490.737	326.73	488.152	381.947	343.588	453.41	254.563	396.689	490.662	366.881	565.767	459.864	370.319	195.857	244.112	239.004	97.7214	192.278	203.439	179.726	207.967	130.152	Filtered	206.058	141.214	396.432	167.478	Filtered
P36224	P36224_S120_M1	1	Phospho (STY)	S	120	LKIENLTSEMQTEIK	445.822	425.671	490.737	326.73	488.152	381.947	343.588	453.41	254.563	396.689	490.662	366.881	565.767	459.864	370.319	93.2208	74.5194	Filtered	1	15.1244	1	1	31.2027	1	55.8963	26.6421	31.6988	Filtered	79.1881	73.7878
P36421	P36421_T359_M1	1	Phospho (STY)	T	359	EKGYPVATPQKSKKA	16175	15732.8	15468.9	16021.5	15063.8	17186.2	17079.5	15758.5	15569.6	15408.9	15583.2	15324.3	14281.7	14863.9	14047.6	105639	109306	97503.9	98136.6	97917.9	109663	111109	99965.5	100200	99350.9	92983.9	99081.7	85941.6	92546.3	89663.7
P36421	P36421_Y355_M1	1	Phospho (STY)	Y	355	QEASEKGYPVATPQK	16175	15732.8	15468.9	16021.5	15063.8	17186.2	17079.5	15758.5	15569.6	15408.9	15583.2	15324.3	14281.7	14863.9	14047.6	8073.73	7492.32	7062.83	7916.23	8207.22	8494.4	9257.21	8387.61	7842.3	8088.16	7792.42	8366.05	6859.53	4683.2	7527.33
P36421	P36421_S351_M1	1	Phospho (STY)	S	351	NKEFQEASEKGYPVA	16175	15732.8	15468.9	16021.5	15063.8	17186.2	17079.5	15758.5	15569.6	15408.9	15583.2	15324.3	14281.7	14863.9	14047.6	23.1809	Filtered	66.7594	99.2532	208.077	271.305	81.4436	90.3098	318.633	32.3258	71.3265	228.334	48.5079	76.9933	46.9013
P36421	P36421_M228_M1	1	Oxidation (M)	M	228	GLAQGGKMSASDPNS	16175	15732.8	15468.9	16021.5	15063.8	17186.2	17079.5	15758.5	15569.6	15408.9	15583.2	15324.3	14281.7	14863.9	14047.6	358.705	280.572	167.74	418.904	313.35	689.895	432.744	473.686	389.665	528.683	506.048	252.071	499.436	477.407	391.712
P36421	P36421_S3_M1	1	Phospho (STY)	S	3	_____MSSAATVDPN	16175	15732.8	15468.9	16021.5	15063.8	17186.2	17079.5	15758.5	15569.6	15408.9	15583.2	15324.3	14281.7	14863.9	14047.6	231.67	155.852	132.514	141.333	97.7204	55.6412	230.118	111.129	161.232	92.1372	168.924	149.6	162.333	115.418	129.764
P36421	P36421_S318_M1	1	Phospho (STY)	S	318	AFKEEKLSPPDLKIG	16175	15732.8	15468.9	16021.5	15063.8	17186.2	17079.5	15758.5	15569.6	15408.9	15583.2	15324.3	14281.7	14863.9	14047.6	4362.79	4279.54	5229.37	4666.04	4121.64	4845.34	5079.33	4466.44	3746.73	3861.36	3765.58	3385.62	3709.11	3705.02	3986.87
P36421	P36421_S145_M1	1	Phospho (STY)	S	145	FRLSNIVSQNDAKRA	16175	15732.8	15468.9	16021.5	15063.8	17186.2	17079.5	15758.5	15569.6	15408.9	15583.2	15324.3	14281.7	14863.9	14047.6	180.165	194.542	81.3936	156.387	116.442	68.0336	169.965	126.752	147.824	93.5041	110.561	168.58	Filtered	75.5364	Filtered
P36421	P36421_S235_M1	1	Phospho (STY)	S	235	MSASDPNSKIDLLEE	16175	15732.8	15468.9	16021.5	15063.8	17186.2	17079.5	15758.5	15569.6	15408.9	15583.2	15324.3	14281.7	14863.9	14047.6	542.012	240.386	274.494	227.935	297.012	491.469	380.289	360.844	422.13	457.275	411.522	362.801	391.165	447.608	363.244
P36421	P36421_S231_M1	1	Phospho (STY)	S	231	QGGKMSASDPNSKID	16175	15732.8	15468.9	16021.5	15063.8	17186.2	17079.5	15758.5	15569.6	15408.9	15583.2	15324.3	14281.7	14863.9	14047.6	140.021	42.7909	227.719	122.1	149.452	105.936	106.875	118.253	152.298	161.264	155.613	169.454	333.886	Filtered	201.071
P36421	P36421_M218_M1	1	Oxidation (M)	M	218	RAHLMNPMVPGLAQG	16175	15732.8	15468.9	16021.5	15063.8	17186.2	17079.5	15758.5	15569.6	15408.9	15583.2	15324.3	14281.7	14863.9	14047.6	127.35	83.6218	27.2677	82.3565	43.2186	212.844	203.544	74.0975	20.875	187.525	130.529	201.101	Filtered	Filtered	60.3073
P36421	P36421_M215_M1	1	Oxidation (M)	M	215	YKKRAHLMNPMVPGL	16175	15732.8	15468.9	16021.5	15063.8	17186.2	17079.5	15758.5	15569.6	15408.9	15583.2	15324.3	14281.7	14863.9	14047.6	257.018	313.872	63.0164	327.261	18.2728	46.8149	30.5844	38.5261	37.5159	175.801	287.68	171.411	122.684	122.28	330.669
P36516	P36516_S276_M1	1	Phospho (STY)	S	276	AVTEQKDSQAVYRFI	660.56	608.237	545.186	450.942	507.836	727.678	449.412	517.722	438.132	644.357	462.204	355.722	514.72	379.503	494.701	Filtered	Filtered	19.8721	Filtered	27.1148	8.42835	Filtered	16.6724	Filtered	Filtered	Filtered	Filtered	Filtered	Filtered	Filtered
P36517	P36517_S80_M1	1	Phospho (STY)	S	80	SNKKFIRSADDLPPS	648.954	383.467	408.454	469.285	520.649	555.346	518.25	500.697	436.5	492.261	601.976	444.593	617.16	505.427	576.904	603.393	28.2384	204.52	348.627	205.533	383.125	356.972	205.508	171.796	311.627	76.2233	182.038	423.606	369.127	388.87
P36517	P36517_S287_M1	1	Phospho (STY)	S	287	AIKDLRKSPDNKVPK	648.954	383.467	408.454	469.285	520.649	555.346	518.25	500.697	436.5	492.261	601.976	444.593	617.16	505.427	576.904	1	6.49327	Filtered	14.6988	1	23.5754	1	1	89.4925	48.7764	307.244	11.9844	120.824	477.589	17.591
P36517	P36517_M201_M1	1	Oxidation (M)	M	201	PDDEVASMLTRFQLA	648.954	383.467	408.454	469.285	520.649	555.346	518.25	500.697	436.5	492.261	601.976	444.593	617.16	505.427	576.904	Filtered	Filtered	Filtered	132.243	144.01	Filtered	129.454	199.449	80.4799	60.0337	406.083	37.777	214.572	Filtered	Filtered
P36519	P36519_S56_M1	1	Phospho (STY)	S	56	YDKSDIRSPGFKPKD	99.2766	152.841	107.643	117.164	62.2538	132.493	69.6601	151.202	55.9884	93.0526	85.3247	100.527	232.744	193.327	154.912	35.1405	92.1758	152.372	48.9775	40.6388	90.2291	120.039	Filtered	28.6872	107.658	55.411	92.6083	213.679	270.445	Filtered
P36519	P36519_C16_M1	1	Carbamidomethyl (C)	C	16	HRSFSHSCVKPKSAC	99.2766	152.841	107.643	117.164	62.2538	132.493	69.6601	151.202	55.9884	93.0526	85.3247	100.527	232.744	193.327	154.912	49.863	38.9603	46.4651	Filtered	Filtered	Filtered	Filtered	Filtered	80.3383	Filtered	Filtered	Filtered	148.971	Filtered	Filtered
P36519	P36519_S11_M1	1	Phospho (STY)	S	11	FSLVTHRSFSHSCVK	99.2766	152.841	107.643	117.164	62.2538	132.493	69.6601	151.202	55.9884	93.0526	85.3247	100.527	232.744	193.327	154.912	49.863	38.9603	46.4651	Filtered	Filtered	Filtered	Filtered	Filtered	80.3383	Filtered	Filtered	Filtered	148.971	Filtered	Filtered
P36520	P36520_M157_M1	1	Oxidation (M)	M	157	QPGEVLDMNKMRKLG	166.996	423.588	140.599	291.628	292.336	231.022	204.402	135.954	108.559	117.67	186.442	122.898	218.687	77.9808	312.213	136.113	365.737	256.673	310.764	235.462	251.134	151.159	175.78	143.475	93.1108	247.444	104.127	196.456	47.4094	295.364
P36521	P36521_S245_M1	1	Phospho (STY)	S	245	ESTTDAESKGSK___	787.74	614.295	801.255	948.629	1145.8	1096.9	1013.08	794.907	684.976	722.158	740.869	849	725.524	763.663	801.618	24.617	Filtered	27.3262	81.3474	67.7602	70.3451	76.5304	25.7123	71.8859	36.8023	66.9432	Filtered	56.0555	32.6926	71.8213
P36523	P36523_C133_M1	1	Carbamidomethyl (C)	C	133	NGSPAESCENGQLSL	526.194	486.476	445.239	419.071	432.125	341.105	291.328	472.499	403.099	357.866	381.86	510.107	446.467	517.384	390.494	491.086	472.97	499.738	576.507	508.625	404.496	323.07	509.432	542.248	443.835	363.423	575.441	603.812	596.195	516.164
P36523	P36523_S228_M1	1	Phospho (STY)	S	228	LDKEDLHSLVNIANE	526.194	486.476	445.239	419.071	432.125	341.105	291.328	472.499	403.099	357.866	381.86	510.107	446.467	517.384	390.494	472.771	403.081	87.4443	870.566	412.008	Filtered	117.483	435.777	123.412	59.4822	390.782	Filtered	131.306	447.351	146.485
P36525	P36525_S195_M1	1	Phospho (STY)	S	195	YDEIVNGSPRKISVG	204.35	244.602	265.906	284.985	200.787	226.563	192.691	256.297	217.761	150.743	199.688	200.546	133.909	140.263	133.443	603.735	691.668	728.666	799.095	865.844	710.364	438.02	692.919	662.275	539.252	510.01	577.167	41.6868	325.445	282.429
P36525	P36525_M178_M1	1	Oxidation (M)	M	178	KDAPIIEMAGGKKAK	204.35	244.602	265.906	284.985	200.787	226.563	192.691	256.297	217.761	150.743	199.688	200.546	133.909	140.263	133.443	245.552	476.673	196.206	192.719	187.097	77.215	205.118	323.127	29.7298	Filtered	161.207	389.092	84.9669	570.514	421.461
P36526	P36526_C141_M1	1	Carbamidomethyl (C)	C	141	EGATDTSCYKERG__	516.95	223.169	400.15	193.262	304.721	247.483	445.219	210.587	337.272	729.08	669.343	581.09	1436.22	114.667	1097.87	507.155	218.94	392.568	583.307	298.947	515.182	398.686	206.597	389.799	390.762	355.112	454.327	447.607	506.535	455.582
P36526	P36526_S13_M1	1	Phospho (STY)	S	13	ISQFSKTSINALTRP	516.95	223.169	400.15	193.262	304.721	247.483	445.219	210.587	337.272	729.08	669.343	581.09	1436.22	114.667	1097.87	Filtered	Filtered	Filtered	124.085	Filtered	203.692	644.648	Filtered	413.592	1475.12	1366.35	1606.71	4206.43	51.2517	4409.61
P36526	P36526_T12_M1	1	Phospho (STY)	T	12	PISQFSKTSINALTR	516.95	223.169	400.15	193.262	304.721	247.483	445.219	210.587	337.272	729.08	669.343	581.09	1436.22	114.667	1097.87	Filtered	Filtered	Filtered	124.235	Filtered	203.78	644.19	Filtered	407.408	1475.15	1356.14	Filtered	4203.7	Filtered	4407.71
P36775	P36775_M481_M1	1	Oxidation (M)	M	481	LVLKKELMNAELQNK	8827.4	9088.33	9425.7	8361.46	8555.93	8591.5	9118.66	8944.44	8540.42	8699.22	8611.76	8010.45	8728.74	9115.33	8214.29	1909.65	1647.21	1664.8	1985.08	1216.53	1570.6	1806.4	1877.68	1300.48	1586.43	1587.56	1542.45	1353.5	1474.79	1449.42
P36775	P36775_S902_M1	1	Phospho (STY)	S	902	EKINVSISQKNLKDY	8827.4	9088.33	9425.7	8361.46	8555.93	8591.5	9118.66	8944.44	8540.42	8699.22	8611.76	8010.45	8728.74	9115.33	8214.29	1019.03	1200.6	1171.28	1267.11	1149.74	1322.24	1227.04	1277.7	1087.03	1145.55	1126.27	1070.95	914.814	1060.85	1064.6
P36775	P36775_S900_M1	1	Phospho (STY)	S	900	TSEKINVSISQKNLK	8827.4	9088.33	9425.7	8361.46	8555.93	8591.5	9118.66	8944.44	8540.42	8699.22	8611.76	8010.45	8728.74	9115.33	8214.29	681.744	1010.97	712.262	715.571	658.427	921.315	876.486	627.311	738.475	697.302	655.488	661.578	533.581	681.381	665.277
P36775	P36775_T848_M1	1	Phospho (STY)	T	848	LSIEDSPTSSADSKP	8827.4	9088.33	9425.7	8361.46	8555.93	8591.5	9118.66	8944.44	8540.42	8699.22	8611.76	8010.45	8728.74	9115.33	8214.29	532.86	580.634	438.702	580.6	451.789	437.177	493.715	532.235	720.628	640.925	618.985	558.418	712.862	863.375	459.897
P36775	P36775_S846_M1	1	Phospho (STY)	S	846	KKLSIEDSPTSSADS	8827.4	9088.33	9425.7	8361.46	8555.93	8591.5	9118.66	8944.44	8540.42	8699.22	8611.76	8010.45	8728.74	9115.33	8214.29	510.318	477.108	545.292	455.712	422.386	353.095	589.458	541.752	709.169	540.227	566.085	455.406	654.161	816.377	370.534
P36775	P36775_S842_M1	1	Phospho (STY)	S	842	LQVVKKLSIEDSPTS	8827.4	9088.33	9425.7	8361.46	8555.93	8591.5	9118.66	8944.44	8540.42	8699.22	8611.76	8010.45	8728.74	9115.33	8214.29	379.911	160.437	335.166	339.202	235.605	145.09	413.033	427.841	383.448	469.954	406.655	356.165	423.569	474.052	293.005
P36775	P36775_S849_M1	1	Phospho (STY)	S	849	SIEDSPTSSADSKPK	8827.4	9088.33	9425.7	8361.46	8555.93	8591.5	9118.66	8944.44	8540.42	8699.22	8611.76	8010.45	8728.74	9115.33	8214.29	403.749	406.985	379.679	338.602	281.787	408.652	273.368	348.385	459.183	479.633	372.866	331.407	364.471	562.152	259.79
P36775	P36775_S850_M1	1	Phospho (STY)	S	850	IEDSPTSSADSKPKE	8827.4	9088.33	9425.7	8361.46	8555.93	8591.5	9118.66	8944.44	8540.42	8699.22	8611.76	8010.45	8728.74	9115.33	8214.29	55.2253	45.54	303.888	229.958	185.4	300.09	62.237	255.066	309.16	274.543	216.331	231.146	333.484	337.651	94.5627
P36775	P36775_S853_M1	1	Phospho (STY)	S	853	SPTSSADSKPKESVS	8827.4	9088.33	9425.7	8361.46	8555.93	8591.5	9118.66	8944.44	8540.42	8699.22	8611.76	8010.45	8728.74	9115.33	8214.29	27.2781	53.9419	180.942	90.6907	12.9994	51.1465	147.078	174.963	44.2549	1	8.35924	51.5808	92.3881	1	174.931
P36775	P36775_M763_M1	1	Oxidation (M)	M	763	PRPLLDRMEVIELTG	8827.4	9088.33	9425.7	8361.46	8555.93	8591.5	9118.66	8944.44	8540.42	8699.22	8611.76	8010.45	8728.74	9115.33	8214.29	66.2014	176.898	182.671	83.1304	110.319	43.369	150.878	34.291	123.816	96.4346	94.7694	82.8795	101.559	300.452	101.241
P36775	P36775_M970_M1	1	Oxidation (M)	M	970	TGQLGDVMKESSRLA	8827.4	9088.33	9425.7	8361.46	8555.93	8591.5	9118.66	8944.44	8540.42	8699.22	8611.76	8010.45	8728.74	9115.33	8214.29	133.604	373.465	329.366	216.224	227.168	328.727	360.395	221.997	121.014	285.506	217.524	335.33	44.0543	271.52	277.353
P36775	P36775_C747_M1	1	Carbamidomethyl (C)	C	747	LSKVLFVCTANSLET	8827.4	9088.33	9425.7	8361.46	8555.93	8591.5	9118.66	8944.44	8540.42	8699.22	8611.76	8010.45	8728.74	9115.33	8214.29	154.013	212.88	111.857	250.422	158.234	Filtered	52.3646	93.8568	213.274	62.811	100.263	19.3389	197.677	305.724	85.1349
P36775	P36775_S337_M1	1	Phospho (STY)	S	337	VVERIPDSELQHHKR	8827.4	9088.33	9425.7	8361.46	8555.93	8591.5	9118.66	8944.44	8540.42	8699.22	8611.76	8010.45	8728.74	9115.33	8214.29	27.0293	Filtered	51.7689	4.40257	Filtered	Filtered	Filtered	98.5328	Filtered	Filtered	Filtered	91.0056	Filtered	1	Filtered
P36775	P36775_C1004_M1	1	Carbamidomethyl (C)	C	1004	KASIHLHCPEGATPK	8827.4	9088.33	9425.7	8361.46	8555.93	8591.5	9118.66	8944.44	8540.42	8699.22	8611.76	8010.45	8728.74	9115.33	8214.29	Filtered	Filtered	60.1686	Filtered	Filtered	79.9898	Filtered	Filtered	Filtered	Filtered	82.3412	Filtered	Filtered	Filtered	Filtered
P36775	P36775_S999_M1	1	Phospho (STY)	S	999	NRFFEKASIHLHCPE	8827.4	9088.33	9425.7	8361.46	8555.93	8591.5	9118.66	8944.44	8540.42	8699.22	8611.76	8010.45	8728.74	9115.33	8214.29	Filtered	Filtered	60.1686	Filtered	Filtered	79.9898	Filtered	Filtered	Filtered	Filtered	82.3412	Filtered	Filtered	Filtered	Filtered
P37012	P37012_S461_M1	1	Phospho (STY)	S	461	LRAYVTKSGVVNSAF	5000.59	4743.32	4859.91	4811.26	4661.38	5186.63	4411.59	4544.97	4690.28	4747.9	4920.85	5078.68	4791.38	5077.93	5279.77	130.873	270.84	163.403	150.764	277.02	217.416	81.3245	128.504	97.8755	212.048	100.844	241.566	125.451	244.598	248.457
P37012	P37012_C479_M1	1	Carbamidomethyl (C)	C	479	ESLKVTDCGDFSYTD	5000.59	4743.32	4859.91	4811.26	4661.38	5186.63	4411.59	4544.97	4690.28	4747.9	4920.85	5078.68	4791.38	5077.93	5279.77	477.266	577.726	210.885	502.044	455.25	196.365	154.968	294.788	274.51	616.373	421.656	590.495	684.648	954.307	1062.61
P37012	P37012_S119_M1	1	Phospho (STY)	S	119	GGIILTASHNPGGPE	5000.59	4743.32	4859.91	4811.26	4661.38	5186.63	4411.59	4544.97	4690.28	4747.9	4920.85	5078.68	4791.38	5077.93	5279.77	120565	127779	125872	122757	124942	146116	124966	118585	122959	121777	137819	133842	133701	135369	137462
P37012	P37012_C110_M1	1	Carbamidomethyl (C)	C	110	MRTYEEKCTGGIILT	5000.59	4743.32	4859.91	4811.26	4661.38	5186.63	4411.59	4544.97	4690.28	4747.9	4920.85	5078.68	4791.38	5077.93	5279.77	246394	260957	261410	254232	256585	299180	260736	240822	256589	252690	285541	275709	273580	278924	285262
P37012	P37012_T117_M1	1	Phospho (STY)	T	117	CTGGIILTASHNPGG	5000.59	4743.32	4859.91	4811.26	4661.38	5186.63	4411.59	4544.97	4690.28	4747.9	4920.85	5078.68	4791.38	5077.93	5279.77	91105	96154.3	97675.6	95062.3	95742.3	110335	98807.9	91542.6	95580.8	95170.6	107420	102260	100080	104144	106206
P37012	P37012_T111_M1	1	Phospho (STY)	T	111	RTYEEKCTGGIILTA	5000.59	4743.32	4859.91	4811.26	4661.38	5186.63	4411.59	4544.97	4690.28	4747.9	4920.85	5078.68	4791.38	5077.93	5279.77	34640.3	36954.1	37837.1	36356.9	35860.2	42647	36932.2	30659.2	37979.4	35742.6	40117.6	39461.8	39712.7	39362.9	41443.4
P37012	P37012_M129_M1	1	Oxidation (M)	M	129	PGGPENDMGIKYNLS	5000.59	4743.32	4859.91	4811.26	4661.38	5186.63	4411.59	4544.97	4690.28	4747.9	4920.85	5078.68	4791.38	5077.93	5279.77	3373.2	5217.95	2628.78	3307.35	2647.92	4374.1	1246.54	695.057	3390.52	1486.77	2219.44	3293.38	4473.08	4151.95	3159.25
P37012	P37012_M103_M1	1	Oxidation (M)	M	103	TPAASHIMRTYEEKC	5000.59	4743.32	4859.91	4811.26	4661.38	5186.63	4411.59	4544.97	4690.28	4747.9	4920.85	5078.68	4791.38	5077.93	5279.77	232.997	256.439	148.779	340.903	200.122	146.322	117.782	159.96	136.122	157.935	139.45	108.258	183.744	210.116	88.2202
P37012	P37012_M45_M1	1	Oxidation (M)	M	45	ENFIQSIMEAIPEGS	5000.59	4743.32	4859.91	4811.26	4661.38	5186.63	4411.59	4544.97	4690.28	4747.9	4920.85	5078.68	4791.38	5077.93	5279.77	382.422	429.161	681.257	324.001	518.346	396.484	202.117	426.379	690.233	908.899	396.321	312.86	1151.44	512.389	750.769
P37012	P37012_C376_M1	1	Carbamidomethyl (C)	C	376	DAKKLSICGEESFGT	5000.59	4743.32	4859.91	4811.26	4661.38	5186.63	4411.59	4544.97	4690.28	4747.9	4920.85	5078.68	4791.38	5077.93	5279.77	184.553	42.6125	Filtered	100.104	157.615	138.341	Filtered	157.267	201.277	218.415	231.968	Filtered	194.021	135.388	289.422
P37012	P37012_T230_M1	1	Phospho (STY)	T	230	FDSMNGVTGPYGKAI	5000.59	4743.32	4859.91	4811.26	4661.38	5186.63	4411.59	4544.97	4690.28	4747.9	4920.85	5078.68	4791.38	5077.93	5279.77	54.5244	Filtered	66.3782	47.6928	1	1	129.711	25.8825	Filtered	19.4445	Filtered	30.4216	Filtered	9.71304	Filtered
P37020	P37020_S50_M1	1	Phospho (STY)	S	50	AEENRPLSVDSDREF	303.198	226.961	240.073	430.787	189.867	262.803	160.652	344.563	226.417	214.503	256.235	250.048	110.621	215.31	192.664	139.804	218.035	177.644	254.075	69.3873	172.178	102.138	161.867	108.74	154.592	170.558	155.89	97.7336	76.201	109.719
P37020	P37020_T4_M2	2	Phospho (STY)	T	4	____MPTTYVPINQP	303.198	226.961	240.073	430.787	189.867	262.803	160.652	344.563	226.417	214.503	256.235	250.048	110.621	215.31	192.664	Filtered	Filtered	Filtered	148.584	Filtered	Filtered	Filtered	Filtered	Filtered	33.7813	Filtered	Filtered	25.8753	94.7435	Filtered
P37020	P37020_T3_M2	2	Phospho (STY)	T	3	_____MPTTYVPINQ	303.198	226.961	240.073	430.787	189.867	262.803	160.652	344.563	226.417	214.503	256.235	250.048	110.621	215.31	192.664	Filtered	Filtered	Filtered	148.584	Filtered	Filtered	Filtered	Filtered	Filtered	33.7813	Filtered	Filtered	25.8753	94.7435	Filtered
P37020	P37020_Y641_M1	1	Phospho (STY)	Y	641	KEKRCIGYVLKRHLA	303.198	226.961	240.073	430.787	189.867	262.803	160.652	344.563	226.417	214.503	256.235	250.048	110.621	215.31	192.664	Filtered	74.01	Filtered	128.87	Filtered	Filtered	Filtered	Filtered	122.667	Filtered	Filtered	Filtered	Filtered	Filtered	Filtered
P37020	P37020_C638_M1	1	Carbamidomethyl (C)	C	638	KFEKEKRCIGYVLKR	303.198	226.961	240.073	430.787	189.867	262.803	160.652	344.563	226.417	214.503	256.235	250.048	110.621	215.31	192.664	Filtered	74.01	Filtered	128.87	Filtered	Filtered	Filtered	Filtered	122.667	Filtered	Filtered	Filtered	Filtered	Filtered	Filtered
P37254	P37254_C420_M1	1	Carbamidomethyl (C)	C	420	QYIACGRCNDDENSL	1237.9	704.022	1036.62	973.949	761.545	959.073	914.984	888.189	708.49	968.377	799.846	724.82	717.406	546.399	752.942	2124.51	2133.68	2055.35	2279.74	1974.82	2348.83	2311.86	2213.43	2177.54	1734.73	1641.28	1759.93	1654.91	2140.78	1942.01
P37254	P37254_C356_M1	1	Carbamidomethyl (C)	C	356	SYTLLKKCLDGQDSD	1237.9	704.022	1036.62	973.949	761.545	959.073	914.984	888.189	708.49	968.377	799.846	724.82	717.406	546.399	752.942	254.45	116.352	271.472	345.755	126.958	192.015	104.32	177.865	156.887	204.184	297.94	216.379	123.368	124.591	102.296
P37254	P37254_C522_M1	1	Carbamidomethyl (C)	C	522	KGDSYEMCLTTQTKV	1237.9	704.022	1036.62	973.949	761.545	959.073	914.984	888.189	708.49	968.377	799.846	724.82	717.406	546.399	752.942	73.8795	57.7383	155.264	51.4087	37.7204	59.3862	102.091	80.0047	85.3065	53.6712	Filtered	18.5893	52.6628	6.71941	Filtered
P37254	P37254_M521_M1	1	Oxidation (M)	M	521	HKGDSYEMCLTTQTK	1237.9	704.022	1036.62	973.949	761.545	959.073	914.984	888.189	708.49	968.377	799.846	724.82	717.406	546.399	752.942	73.8795	57.7383	155.264	51.4087	37.7204	59.3862	102.091	80.0047	85.3065	53.6712	Filtered	18.5893	52.6628	6.71941	Filtered
P37254	P37254_M140_M1	1	Oxidation (M)	M	140	KHGQVYEMHLNDAAR	1237.9	704.022	1036.62	973.949	761.545	959.073	914.984	888.189	708.49	968.377	799.846	724.82	717.406	546.399	752.942	1628.69	525.011	570.806	293.169	708.95	Filtered	785.036	290.164	509.803	345.099	631.109	430.075	312.151	299.833	Filtered
P37254	P37254_S3_M1	1	Phospho (STY)	S	3	_____MLSDTIDTKQ	1237.9	704.022	1036.62	973.949	761.545	959.073	914.984	888.189	708.49	968.377	799.846	724.82	717.406	546.399	752.942	188.122	22.3558	61.352	219.51	29.4099	81.5117	71.3417	Filtered	31.0963	58.3294	Filtered	211.309	Filtered	Filtered	13.2284
P37254	P37254_S677_M1	1	Phospho (STY)	S	677	ASKKTRYSGIDVLKH	1237.9	704.022	1036.62	973.949	761.545	959.073	914.984	888.189	708.49	968.377	799.846	724.82	717.406	546.399	752.942	Filtered	Filtered	112.88	Filtered	Filtered	Filtered	202.431	Filtered	147.762	609.265	503.174	Filtered	1242.06	1377.37	1235.48
P37262	P37262_S42_M1	1	Phospho (STY)	S	42	PKNERKHSVPNISMN	30459	33119.9	31475.4	31971.3	33664.9	30093.6	29311	33004.8	32576.8	32597	31129.8	32844.5	30763.8	35063.6	36085.2	275941	296954	292017	289155	297376	295823	302136	297078	306592	285766	287794	302641	302028	322971	292025
P37262	P37262_S47_M1	1	Phospho (STY)	S	47	KHSVPNISMNALDMT	30459	33119.9	31475.4	31971.3	33664.9	30093.6	29311	33004.8	32576.8	32597	31129.8	32844.5	30763.8	35063.6	36085.2	126452	141890	143545	134726	141206	145853	147947	142599	150123	131626	125831	140100	136015	146398	121829
P37262	P37262_M53_M1	1	Oxidation (M)	M	53	ISMNALDMTREASCK	30459	33119.9	31475.4	31971.3	33664.9	30093.6	29311	33004.8	32576.8	32597	31129.8	32844.5	30763.8	35063.6	36085.2	93249.6	92217.9	88234.7	91598.9	94208.9	89182.2	97449.2	90898.2	95583.5	92651.4	102710	97932.5	99623.3	108003	103231
P37262	P37262_M53_M2	2	Oxidation (M)	M	53	ISMNALDMTREASCK	30459	33119.9	31475.4	31971.3	33664.9	30093.6	29311	33004.8	32576.8	32597	31129.8	32844.5	30763.8	35063.6	36085.2	96365.7	99265.6	101287	98161.4	94451.1	102273	95793.2	98272.7	94144.6	90792.6	94151.5	94701.6	94675.1	93511.7	94308.1
P37262	P37262_M48_M2	2	Oxidation (M)	M	48	HSVPNISMNALDMTR	30459	33119.9	31475.4	31971.3	33664.9	30093.6	29311	33004.8	32576.8	32597	31129.8	32844.5	30763.8	35063.6	36085.2	96365.7	99265.6	101287	98161.4	94451.1	102273	95793.2	98272.7	94144.6	90792.6	94151.5	94701.6	94675.1	93511.7	94308.1
P37262	P37262_M48_M1	1	Oxidation (M)	M	48	HSVPNISMNALDMTR	30459	33119.9	31475.4	31971.3	33664.9	30093.6	29311	33004.8	32576.8	32597	31129.8	32844.5	30763.8	35063.6	36085.2	9610.29	10093.3	9628.26	9062.92	11172.7	8047.66	8586.99	10155.7	8891.9	10648.4	10136.1	10533.1	11371.5	11941.7	12332.3
P37262	P37262_T54_M1	1	Phospho (STY)	T	54	SMNALDMTREASCKS	30459	33119.9	31475.4	31971.3	33664.9	30093.6	29311	33004.8	32576.8	32597	31129.8	32844.5	30763.8	35063.6	36085.2	2141.96	2265.64	1980.72	2133.03	2654.06	1899.43	1655.26	2474.01	2440.55	2515.79	2462.26	2471.53	2990.52	3260.68	3119.9
P37262	P37262_S64_M2	2	Phospho (STY)	S	64	ASCKSTASAAEGKSG	30459	33119.9	31475.4	31971.3	33664.9	30093.6	29311	33004.8	32576.8	32597	31129.8	32844.5	30763.8	35063.6	36085.2	2733.15	6028.6	3340.41	4605.94	6727.38	4059.09	2211.07	5672.57	4459.14	6446.23	6610.16	4749.68	5291.03	5792.98	5203.27
P37262	P37262_C59_M1	1	Carbamidomethyl (C)	C	59	DMTREASCKSTASAA	30459	33119.9	31475.4	31971.3	33664.9	30093.6	29311	33004.8	32576.8	32597	31129.8	32844.5	30763.8	35063.6	36085.2	2854.01	6157.21	3503.92	4828.01	7019.74	4287.62	2303.09	5860.41	4516.06	6599.33	6760.29	5086.52	5445.53	5987.67	5462.51
P37262	P37262_S58_M2	2	Phospho (STY)	S	58	LDMTREASCKSTASA	30459	33119.9	31475.4	31971.3	33664.9	30093.6	29311	33004.8	32576.8	32597	31129.8	32844.5	30763.8	35063.6	36085.2	2690.99	5779.84	3333.05	4700.69	6671.07	4137.43	2079.98	5451.19	4219.1	6213.82	6582.02	4587.84	5264.04	5645.22	5112.87
P37262	P37262_S61_M2	2	Phospho (STY)	S	61	TREASCKSTASAAEG	30459	33119.9	31475.4	31971.3	33664.9	30093.6	29311	33004.8	32576.8	32597	31129.8	32844.5	30763.8	35063.6	36085.2	251.563	432.123	256.693	299.198	517.098	365.342	305.389	548.989	348.467	475.778	252.632	663.433	305.087	491.617	550.019
P37262	P37262_T62_M2	2	Phospho (STY)	T	62	REASCKSTASAAEGK	30459	33119.9	31475.4	31971.3	33664.9	30093.6	29311	33004.8	32576.8	32597	31129.8	32844.5	30763.8	35063.6	36085.2	32.3125	73.8399	77.6998	50.1833	123.928	13.3766	9.74782	48.0743	5.41553	62.8251	75.7637	172.077	30.9091	45.5163	58.8626
P37262	P37262_C137_M1	1	Carbamidomethyl (C)	C	137	SNESNYGCAKRKILD	30459	33119.9	31475.4	31971.3	33664.9	30093.6	29311	33004.8	32576.8	32597	31129.8	32844.5	30763.8	35063.6	36085.2	998.613	745.963	769.786	1171.58	1050.67	823.95	715.163	982.374	949.84	539.741	889.868	942.71	747.655	846.036	1146.48
P37262	P37262_C170_M1	1	Carbamidomethyl (C)	C	170	LIDDPQECADNYEKV	30459	33119.9	31475.4	31971.3	33664.9	30093.6	29311	33004.8	32576.8	32597	31129.8	32844.5	30763.8	35063.6	36085.2	233.529	214.24	222.335	142.428	175.547	280.837	188.919	366.627	196.471	297.276	241.35	224.405	388.218	97.7755	380.248
P37262	P37262_S314_M1	1	Phospho (STY)	S	314	YKFHQGLSI______	30459	33119.9	31475.4	31971.3	33664.9	30093.6	29311	33004.8	32576.8	32597	31129.8	32844.5	30763.8	35063.6	36085.2	402.792	301.373	223.648	167.043	128.5	237.288	234.033	138.502	274.397	116.793	293.325	57.5984	25.7084	200.748	195.306
P37262	P37262_S64_M1	1	Phospho (STY)	S	64	ASCKSTASAAEGKSG	30459	33119.9	31475.4	31971.3	33664.9	30093.6	29311	33004.8	32576.8	32597	31129.8	32844.5	30763.8	35063.6	36085.2	323.256	383.296	100.847	193.153	265.888	231.908	208.462	148.039	204.452	164.654	302.146	212.129	329.245	356.723	230.749
P37262	P37262_T62_M1	1	Phospho (STY)	T	62	REASCKSTASAAEGK	30459	33119.9	31475.4	31971.3	33664.9	30093.6	29311	33004.8	32576.8	32597	31129.8	32844.5	30763.8	35063.6	36085.2	126.325	225.844	669.691	406.969	554.29	120.833	127.11	971.429	206.216	435.621	Filtered	Filtered	100.267	888.835	Filtered
P37262	P37262_S61_M1	1	Phospho (STY)	S	61	TREASCKSTASAAEG	30459	33119.9	31475.4	31971.3	33664.9	30093.6	29311	33004.8	32576.8	32597	31129.8	32844.5	30763.8	35063.6	36085.2	126.325	225.844	669.691	Filtered	554.29	120.833	127.11	971.429	206.216	435.621	Filtered	Filtered	100.267	Filtered	Filtered
P37263	P37263_C51_M1	1	Carbamidomethyl (C)	C	51	SYKNHTSCISEDEKY	1470.87	1300.22	1247.09	1117.05	1030.16	1254.47	1251.55	1144.92	1203.72	1135.04	949.446	1042.79	926.387	880.168	755.876	20836.1	18898.1	15162.7	17406.7	18230.9	17572.2	19360.5	16189.5	17956.6	13358.3	15140.8	12493.1	8028.04	8789.16	6824.54
P37263	P37263_S53_M1	1	Phospho (STY)	S	53	KNHTSCISEDEKYQK	1470.87	1300.22	1247.09	1117.05	1030.16	1254.47	1251.55	1144.92	1203.72	1135.04	949.446	1042.79	926.387	880.168	755.876	7025.45	7088.07	5122.41	5281.72	5571.47	5954.12	5611.63	4616.53	5983.05	4199.83	3665.64	4129.19	2796.95	3312.66	1837.17
P37263	P37263_S50_M1	1	Phospho (STY)	S	50	VSYKNHTSCISEDEK	1470.87	1300.22	1247.09	1117.05	1030.16	1254.47	1251.55	1144.92	1203.72	1135.04	949.446	1042.79	926.387	880.168	755.876	4850.74	4042.6	3067.91	4289.48	4398.96	3987.15	4768.04	3814.93	4878.36	2958.09	4239.31	2548.26	1185.15	1521.97	1025.52
P37263	P37263_T49_M1	1	Phospho (STY)	T	49	GVSYKNHTSCISEDE	1470.87	1300.22	1247.09	1117.05	1030.16	1254.47	1251.55	1144.92	1203.72	1135.04	949.446	1042.79	926.387	880.168	755.876	4427.22	3528.99	2721.62	4004.85	4065.95	3573.61	4487.26	3563.74	3132.46	2543.06	3994.25	2193.3	925.866	990.097	783.812
P37263	P37263_T89_M1	1	Phospho (STY)	T	89	HQHQPVATPAKKVEK	1470.87	1300.22	1247.09	1117.05	1030.16	1254.47	1251.55	1144.92	1203.72	1135.04	949.446	1042.79	926.387	880.168	755.876	1195.57	889.979	806.44	823.258	723.687	1029.56	880.2	814.287	724.794	996.493	688.443	695.804	951.922	724.056	617.124
P37263	P37263_S144_M1	1	Phospho (STY)	S	144	LKSLVVDSEGQIRYA	1470.87	1300.22	1247.09	1117.05	1030.16	1254.47	1251.55	1144.92	1203.72	1135.04	949.446	1042.79	926.387	880.168	755.876	259.776	273.814	207.902	259.199	219.665	167.716	215.545	138.74	331.443	296.506	285.669	258.536	252.083	238.395	201.534
P37263	P37263_C9_M2	2	Carbamidomethyl (C)	C	9	VTFNCEVCNDTVPKK	1470.87	1300.22	1247.09	1117.05	1030.16	1254.47	1251.55	1144.92	1203.72	1135.04	949.446	1042.79	926.387	880.168	755.876	161.547	Filtered	94.4691	239.755	51.4161	1	241.528	315.095	56.8166	247.283	24.1231	1	250.568	136.612	67.373
P37263	P37263_C6_M2	2	Carbamidomethyl (C)	C	6	__MVTFNCEVCNDTV	1470.87	1300.22	1247.09	1117.05	1030.16	1254.47	1251.55	1144.92	1203.72	1135.04	949.446	1042.79	926.387	880.168	755.876	161.547	Filtered	94.4691	239.755	51.4161	1	241.528	315.095	56.8166	247.283	24.1231	1	250.568	136.612	67.373
P37267	P37267_M64_M1	1	Oxidation (M)	M	64	QSEQQALMKIVKETS	428.809	527.972	463.384	491.553	440.24	382.227	493.919	418.965	379.17	385.117	167.323	441.001	347.847	436.389	327.326	47.4276	100.407	75.3082	119.378	92.5698	55.817	96.85	90.824	Filtered	60.8999	77.4367	88.8096	106.555	113.436	102.951
P37291	P37291_C87_M1	1	Carbamidomethyl (C)	C	87	IDRMEILCQQRALKA	3688.76	3611.21	3544.31	3594.97	3494.52	3706.44	3674.17	3550.57	3238.21	3458.57	3465.13	3456.21	3433.98	3657.22	3637.46	12303.1	12531.6	12450.5	12194.3	11798.7	13199.3	13281.3	12159.3	11403.7	11497	11295.7	10541.2	11088	11006.9	10232.9
P37291	P37291_M83_M1	1	Oxidation (M)	M	83	GNEHIDRMEILCQQR	3688.76	3611.21	3544.31	3594.97	3494.52	3706.44	3674.17	3550.57	3238.21	3458.57	3465.13	3456.21	3433.98	3657.22	3637.46	7924.28	7870.55	7966.9	7444.64	6928.48	8053.91	8396.31	7796.19	6874.89	7507.22	7251.66	6759.35	6852.5	6442.69	6603.29
P37291	P37291_T98_M1	1	Phospho (STY)	T	98	ALKAFHVTPDKWGVN	3688.76	3611.21	3544.31	3594.97	3494.52	3706.44	3674.17	3550.57	3238.21	3458.57	3465.13	3456.21	3433.98	3657.22	3637.46	1497.78	1173.9	1268	1348.08	1583.75	1278.26	1273.83	1219.6	1034.49	1300.88	1228.64	1120.06	1139.43	1122.41	990.656
P37291	P37291_S429_M1	1	Phospho (STY)	S	429	FAQQVQQSLPKDACR	3688.76	3611.21	3544.31	3594.97	3494.52	3706.44	3674.17	3550.57	3238.21	3458.57	3465.13	3456.21	3433.98	3657.22	3637.46	1008.85	1173.55	955.675	1280.94	1112.11	924.03	928.195	1149.18	1117.07	1212.97	1097.71	1113.72	1376.13	1095.27	1306.95
P37291	P37291_M399_M1	1	Oxidation (M)	M	399	VRIGAPAMTTRGMGE	3688.76	3611.21	3544.31	3594.97	3494.52	3706.44	3674.17	3550.57	3238.21	3458.57	3465.13	3456.21	3433.98	3657.22	3637.46	2281.54	2305.93	2392.64	2249.8	2409.85	2987.33	2568.58	1801.78	2057.19	2072.98	1488.82	2207.82	1256.04	2059.9	2036.28
P37291	P37291_C368_M1	1	Carbamidomethyl (C)	C	368	GARVEYICEKINIAL	3688.76	3611.21	3544.31	3594.97	3494.52	3706.44	3674.17	3550.57	3238.21	3458.57	3465.13	3456.21	3433.98	3657.22	3637.46	3617.51	2784.86	2750.66	2881.9	3027.06	3220.65	3221.81	2645.76	2724.32	2673.34	2754.5	2604.03	2929.78	3127.51	2776.98
P37291	P37291_M404_M1	1	Oxidation (M)	M	404	PAMTTRGMGEEDFHR	3688.76	3611.21	3544.31	3594.97	3494.52	3706.44	3674.17	3550.57	3238.21	3458.57	3465.13	3456.21	3433.98	3657.22	3637.46	2607.13	2346.52	2854.7	2178.18	2447.64	2647.18	2170.88	2553.17	2111.37	2286.93	2526.94	2563.69	2171.78	2177.93	2574.82
P37291	P37291_M130_M1	1	Oxidation (M)	M	130	MKPHERLMGLYLPDG	3688.76	3611.21	3544.31	3594.97	3494.52	3706.44	3674.17	3550.57	3238.21	3458.57	3465.13	3456.21	3433.98	3657.22	3637.46	836.753	1105.06	1197.18	1152.09	769.313	983.482	851.342	1338.51	883.402	1157.85	1334.97	1218.08	1050.59	1060.58	1200.4
P37291	P37291_S141_M1	1	Phospho (STY)	S	141	LPDGGHLSHGYATEN	3688.76	3611.21	3544.31	3594.97	3494.52	3706.44	3674.17	3550.57	3238.21	3458.57	3465.13	3456.21	3433.98	3657.22	3637.46	149.153	411.84	292.221	238.069	424.517	417.844	232.58	517.198	213.768	143.362	433.474	493.158	290.784	359.8	408.166
P37291	P37291_S152_M1	1	Phospho (STY)	S	152	ATENRKISAVSTYFE	3688.76	3611.21	3544.31	3594.97	3494.52	3706.44	3674.17	3550.57	3238.21	3458.57	3465.13	3456.21	3433.98	3657.22	3637.46	180.499	130.513	90.7709	144.281	80.7946	189.403	238.578	133.822	103.009	143.216	232.107	128.912	217.39	260.186	229.863
P37291	P37291_S155_M1	1	Phospho (STY)	S	155	NRKISAVSTYFESFP	3688.76	3611.21	3544.31	3594.97	3494.52	3706.44	3674.17	3550.57	3238.21	3458.57	3465.13	3456.21	3433.98	3657.22	3637.46	180.506	130.632	90.5181	144.036	80.8002	189.373	238.639	133.963	103.009	143.232	232.118	128.909	217.537	260.174	229.871
P37291	P37291_T156_M1	1	Phospho (STY)	T	156	RKISAVSTYFESFPY	3688.76	3611.21	3544.31	3594.97	3494.52	3706.44	3674.17	3550.57	3238.21	3458.57	3465.13	3456.21	3433.98	3657.22	3637.46	180.504	130.648	90.6272	144.035	80.7406	189.495	238.74	133.873	103.055	143.152	231.892	128.906	217.282	259.914	229.516
P37291	P37291_C197_M1	1	Carbamidomethyl (C)	C	197	VAGTSAYCRLIDYKR	3688.76	3611.21	3544.31	3594.97	3494.52	3706.44	3674.17	3550.57	3238.21	3458.57	3465.13	3456.21	3433.98	3657.22	3637.46	2140.51	2083.39	2419.11	2423.24	2345.81	2396.99	2218.85	2332.09	2599.97	2194.88	2011.09	2038.32	2067.2	2580.57	2404.02
P37291	P37291_S194_M1	1	Phospho (STY)	S	194	KVLVAGTSAYCRLID	3688.76	3611.21	3544.31	3594.97	3494.52	3706.44	3674.17	3550.57	3238.21	3458.57	3465.13	3456.21	3433.98	3657.22	3637.46	103.205	75.1674	104.773	145.917	137.122	128.874	60.3069	151.955	Filtered	123.313	Filtered	75.0262	46.3604	140.053	93.0201
P37291	P37291_S6_M1	1	Phospho (STY)	S	6	__MPYTLSDAHHKLI	3688.76	3611.21	3544.31	3594.97	3494.52	3706.44	3674.17	3550.57	3238.21	3458.57	3465.13	3456.21	3433.98	3657.22	3637.46	1006.02	1115.04	921.756	962.44	1036.85	1095.13	1121.58	990.761	707.644	1146.8	827.981	861.654	1009.18	1078.32	1040.96
P37291	P37291_Y3_M1	1	Phospho (STY)	Y	3	_____MPYTLSDAHH	3688.76	3611.21	3544.31	3594.97	3494.52	3706.44	3674.17	3550.57	3238.21	3458.57	3465.13	3456.21	3433.98	3657.22	3637.46	700.199	510.963	541.274	737.143	549.3	636.505	503.906	631.432	441.739	523.784	366.94	603.562	606.747	886.858	644.659
P37291	P37291_T4_M1	1	Phospho (STY)	T	4	____MPYTLSDAHHK	3688.76	3611.21	3544.31	3594.97	3494.52	3706.44	3674.17	3550.57	3238.21	3458.57	3465.13	3456.21	3433.98	3657.22	3637.46	50.0179	245.854	303.515	299.689	302.161	115.98	Filtered	172.815	4.40578	14.2133	34.6706	117.075	123.032	159.319	261.845
P37291	P37291_S385_M1	1	Phospho (STY)	S	385	NSIPGDKSALVPGGV	3688.76	3611.21	3544.31	3594.97	3494.52	3706.44	3674.17	3550.57	3238.21	3458.57	3465.13	3456.21	3433.98	3657.22	3637.46	693.722	611.415	781.662	690.519	558.556	764.17	786.432	859.749	664.642	597.762	556.529	586.073	610.003	600.886	536.685
P37291	P37291_M123_M1	1	Oxidation (M)	M	123	LQVYQAIMKPHERLM	3688.76	3611.21	3544.31	3594.97	3494.52	3706.44	3674.17	3550.57	3238.21	3458.57	3465.13	3456.21	3433.98	3657.22	3637.46	18.9825	78.5535	34.7538	Filtered	16.0014	Filtered	42.606	48.2469	171.6	22.578	53.3122	80.2489	51.4666	80.6504	48.2431
P37291	P37291_M349_M1	1	Oxidation (M)	M	349	SNGTDSHMVLVSLRE	3688.76	3611.21	3544.31	3594.97	3494.52	3706.44	3674.17	3550.57	3238.21	3458.57	3465.13	3456.21	3433.98	3657.22	3637.46	1035.83	776.271	674.562	901.03	827.697	874.04	474.054	805.667	907.453	837.269	752.764	894.174	864.259	796.368	1175.32
P37291	P37291_S342_M1	1	Phospho (STY)	S	342	NLGYRLVSNGTDSHM	3688.76	3611.21	3544.31	3594.97	3494.52	3706.44	3674.17	3550.57	3238.21	3458.57	3465.13	3456.21	3433.98	3657.22	3637.46	328.82	440.626	334.677	277.978	416.754	338.371	407.268	185.639	374.524	437.594	280.684	475.787	276.866	283.844	445.665
P37291	P37291_S347_M1	1	Phospho (STY)	S	347	LVSNGTDSHMVLVSL	3688.76	3611.21	3544.31	3594.97	3494.52	3706.44	3674.17	3550.57	3238.21	3458.57	3465.13	3456.21	3433.98	3657.22	3637.46	136.61	206.315	103.215	158.551	144.599	203.429	98.9776	120.693	120.633	182.229	180.348	143.019	156.722	139.666	151.249
P37291	P37291_Y144_M1	1	Phospho (STY)	Y	144	GGHLSHGYATENRKI	3688.76	3611.21	3544.31	3594.97	3494.52	3706.44	3674.17	3550.57	3238.21	3458.57	3465.13	3456.21	3433.98	3657.22	3637.46	99.8524	195.621	89.3882	111.703	165.163	232.762	172.101	254.838	116.237	117.886	186.502	307.207	151.794	171.993	147.243
P37291	P37291_T146_M1	1	Phospho (STY)	T	146	HLSHGYATENRKISA	3688.76	3611.21	3544.31	3594.97	3494.52	3706.44	3674.17	3550.57	3238.21	3458.57	3465.13	3456.21	3433.98	3657.22	3637.46	99.8856	294.615	89.3774	115.284	210.794	232.436	167.144	422.521	116.254	117.836	310.767	449.916	223.471	290.116	256.189
P37291	P37291_T20_M1	1	Phospho (STY)	T	20	ITSHLVDTDPEVDSI	3688.76	3611.21	3544.31	3594.97	3494.52	3706.44	3674.17	3550.57	3238.21	3458.57	3465.13	3456.21	3433.98	3657.22	3637.46	179.765	54.5142	40.0075	37.0781	14.3376	103.544	24.097	145.897	56.4165	37.0127	138.153	Filtered	Filtered	Filtered	94.4781
P37291	P37291_T14_M1	1	Phospho (STY)	T	14	DAHHKLITSHLVDTD	3688.76	3611.21	3544.31	3594.97	3494.52	3706.44	3674.17	3550.57	3238.21	3458.57	3465.13	3456.21	3433.98	3657.22	3637.46	177.836	25.3671	38.1558	16.5554	Filtered	Filtered	Filtered	152.592	50.1222	33.5974	144.679	Filtered	59.376	Filtered	94.5343
P37291	P37291_T312_M1	1	Phospho (STY)	T	312	TALKQAATPEFKEYQ	3688.76	3611.21	3544.31	3594.97	3494.52	3706.44	3674.17	3550.57	3238.21	3458.57	3465.13	3456.21	3433.98	3657.22	3637.46	160.426	110.247	149.348	Filtered	64.6643	179.338	46.1591	Filtered	Filtered	Filtered	Filtered	Filtered	Filtered	Filtered	256.181
P37291	P37291_M205_M1	1	Oxidation (M)	M	205	RLIDYKRMREIADKC	3688.76	3611.21	3544.31	3594.97	3494.52	3706.44	3674.17	3550.57	3238.21	3458.57	3465.13	3456.21	3433.98	3657.22	3637.46	339.289	23.2616	14.4356	30.0189	41.8378	Filtered	22.3447	1	Filtered	31.4914	Filtered	Filtered	Filtered	Filtered	Filtered
P37291	P37291_S51_M1	1	Phospho (STY)	S	51	SENFTSTSVFDALGT	3688.76	3611.21	3544.31	3594.97	3494.52	3706.44	3674.17	3550.57	3238.21	3458.57	3465.13	3456.21	3433.98	3657.22	3637.46	1	Filtered	10.5729	Filtered	Filtered	17.489	Filtered	Filtered	8.46275	5.58353	Filtered	Filtered	Filtered	Filtered	Filtered
P37292	P37292_M69_M1	1	Oxidation (M)	M	69	NFTSKAVMDLLGSEL	2738.82	2499.25	2620.41	2816.88	2697.59	2771.29	2678.34	2449.8	2671.6	2633.94	2444.64	2584.5	2694.29	2416.81	2399.81	1223.35	936.835	1148.71	1173.02	1156.57	1064.45	1075.3	953.695	990.177	944.655	1027.28	1040.48	1186.42	1004.55	1349.5
P37292	P37292_C103_M1	1	Carbamidomethyl (C)	C	103	IDKSESLCQARALEL	2738.82	2499.25	2620.41	2816.88	2697.59	2771.29	2678.34	2449.8	2671.6	2633.94	2444.64	2584.5	2694.29	2416.81	2399.81	2700.72	2889.63	2876.09	2743.26	2491.88	2333.68	2874.94	2635.28	3043	2974.7	2805.91	2820.6	2354.51	2260.07	1961.67
P37292	P37292_T166_M1	1	Phospho (STY)	T	166	GYQLKSGTPISFISK	2738.82	2499.25	2620.41	2816.88	2697.59	2771.29	2678.34	2449.8	2671.6	2633.94	2444.64	2584.5	2694.29	2416.81	2399.81	905.944	973.377	1008.34	912.897	826.521	1082.3	997.763	1020.3	846.838	693.337	696.216	729.524	459.374	600.096	696.356
P37292	P37292_S164_M1	1	Phospho (STY)	S	164	SHGYQLKSGTPISFI	2738.82	2499.25	2620.41	2816.88	2697.59	2771.29	2678.34	2449.8	2671.6	2633.94	2444.64	2584.5	2694.29	2416.81	2399.81	902.868	795.838	992.355	891.57	928.184	976.667	1095.84	948.702	703.821	721.407	4.15278	678.953	461.111	771.312	856.488
P37292	P37292_S169_M1	1	Phospho (STY)	S	169	LKSGTPISFISKYFQ	2738.82	2499.25	2620.41	2816.88	2697.59	2771.29	2678.34	2449.8	2671.6	2633.94	2444.64	2584.5	2694.29	2416.81	2399.81	166.765	246.423	150.317	282.12	255.158	275.612	160.077	162.808	258.113	156.161	50.8962	175.353	195.599	190.348	53.3471
P37292	P37292_S65_M1	1	Phospho (STY)	S	65	IPSENFTSKAVMDLL	2738.82	2499.25	2620.41	2816.88	2697.59	2771.29	2678.34	2449.8	2671.6	2633.94	2444.64	2584.5	2694.29	2416.81	2399.81	403.719	722.561	228.282	1436.3	440.927	741.129	325.962	343.371	888.552	540.174	711.618	424.274	167.555	204.556	141.799
P37292	P37292_S60_M1	1	Phospho (STY)	S	60	HSITLIPSENFTSKA	2738.82	2499.25	2620.41	2816.88	2697.59	2771.29	2678.34	2449.8	2671.6	2633.94	2444.64	2584.5	2694.29	2416.81	2399.81	819.942	748.412	409.433	852.3	691.819	704.405	551.011	521.891	717.472	557.418	747.977	731.92	532.927	469.093	441.614
P37292	P37292_M237_M2	2	Oxidation (M)	M	237	GAYLMSDMAHISGLV	2738.82	2499.25	2620.41	2816.88	2697.59	2771.29	2678.34	2449.8	2671.6	2633.94	2444.64	2584.5	2694.29	2416.81	2399.81	788.337	723.231	551.9	916.877	922.742	577.761	1050.63	845.36	774.916	1029.17	672.907	768.847	1069.77	1445.99	850.166
P37292	P37292_M234_M2	2	Oxidation (M)	M	234	QGCGAYLMSDMAHIS	2738.82	2499.25	2620.41	2816.88	2697.59	2771.29	2678.34	2449.8	2671.6	2633.94	2444.64	2584.5	2694.29	2416.81	2399.81	788.337	723.231	551.9	916.877	922.742	577.761	1050.63	845.36	774.916	1029.17	672.907	768.847	1069.77	1445.99	850.166
P37292	P37292_C229_M1	1	Carbamidomethyl (C)	C	229	FKEISQGCGAYLMSD	2738.82	2499.25	2620.41	2816.88	2697.59	2771.29	2678.34	2449.8	2671.6	2633.94	2444.64	2584.5	2694.29	2416.81	2399.81	1270.76	1567.96	1730.55	1747.48	1860.92	1160.56	1945.14	2131.95	2402.83	1959.78	1405.15	2113.3	4092.1	2819.18	1652.64
P37292	P37292_M237_M1	1	Oxidation (M)	M	237	GAYLMSDMAHISGLV	2738.82	2499.25	2620.41	2816.88	2697.59	2771.29	2678.34	2449.8	2671.6	2633.94	2444.64	2584.5	2694.29	2416.81	2399.81	351.656	319.196	365.096	457.032	254.283	206.242	354.722	230.694	462.53	434.314	268.216	459.999	319.777	342.747	443.186
P37292	P37292_M234_M1	1	Oxidation (M)	M	234	QGCGAYLMSDMAHIS	2738.82	2499.25	2620.41	2816.88	2697.59	2771.29	2678.34	2449.8	2671.6	2633.94	2444.64	2584.5	2694.29	2416.81	2399.81	129.768	255.636	284.096	209.331	186.351	122.499	133.898	185.799	189.533	176.186	123.475	148.503	150.718	151.758	318.637
P37292	P37292_C464_M1	1	Carbamidomethyl (C)	C	464	LNEFKKLCNESSEVA	2738.82	2499.25	2620.41	2816.88	2697.59	2771.29	2678.34	2449.8	2671.6	2633.94	2444.64	2584.5	2694.29	2416.81	2399.81	2338.85	1951.91	2252.52	2283.24	1870.19	2079.97	2115.72	1774	2140.39	2158.63	2614.53	1963.55	2376.59	2364.26	2813.69
P37292	P37292_M40_M1	1	Oxidation (M)	M	40	VSEGDPEMFDILQQE	2738.82	2499.25	2620.41	2816.88	2697.59	2771.29	2678.34	2449.8	2671.6	2633.94	2444.64	2584.5	2694.29	2416.81	2399.81	331.284	159.397	136.56	321.717	328.799	184.923	75.9657	279.577	371.66	176.484	257.647	332.612	329.917	274.74	233.122
P37292	P37292_M178_M1	1	Oxidation (M)	M	178	ISKYFQSMPYHVDHT	2738.82	2499.25	2620.41	2816.88	2697.59	2771.29	2678.34	2449.8	2671.6	2633.94	2444.64	2584.5	2694.29	2416.81	2399.81	335.169	218.874	142.479	305.874	179.778	289.123	136.531	213.849	262.645	217.44	237.971	240.843	148.605	367.14	169.962
P37292	P37292_S214_M1	1	Phospho (STY)	S	214	VAGTSAYSRLIDYAR	2738.82	2499.25	2620.41	2816.88	2697.59	2771.29	2678.34	2449.8	2671.6	2633.94	2444.64	2584.5	2694.29	2416.81	2399.81	130.657	53.4525	79.49	92.3157	159.479	224.28	185.799	137.951	114.273	105.656	108.012	117.349	Filtered	66.9281	35.8303
P37292	P37292_S211_M1	1	Phospho (STY)	S	211	KVIVAGTSAYSRLID	2738.82	2499.25	2620.41	2816.88	2697.59	2771.29	2678.34	2449.8	2671.6	2633.94	2444.64	2584.5	2694.29	2416.81	2399.81	55.3042	53.5441	70.2277	92.3468	153.6	224.28	185.781	74.8861	114.247	105.654	106.938	117.338	Filtered	66.9964	53.4131
P37292	P37292_M415_M1	1	Oxidation (M)	M	415	LRIGTPAMTTRGFGR	2738.82	2499.25	2620.41	2816.88	2697.59	2771.29	2678.34	2449.8	2671.6	2633.94	2444.64	2584.5	2694.29	2416.81	2399.81	185.901	Filtered	191.06	248.849	200.618	260.916	234.089	Filtered	205.037	264.907	69.3579	299.908	Filtered	217.209	194.871
P37292	P37292_M146_M1	1	Oxidation (M)	M	146	MNVGERLMGLDLPDG	2738.82	2499.25	2620.41	2816.88	2697.59	2771.29	2678.34	2449.8	2671.6	2633.94	2444.64	2584.5	2694.29	2416.81	2399.81	49.1962	165.976	283.999	139.848	141.927	270.489	191.14	158.257	57.3659	251.15	117.557	119.771	322.038	18.6715	269.62
P37292	P37292_S157_M1	1	Phospho (STY)	S	157	LPDGGHLSHGYQLKS	2738.82	2499.25	2620.41	2816.88	2697.59	2771.29	2678.34	2449.8	2671.6	2633.94	2444.64	2584.5	2694.29	2416.81	2399.81	22.184	64.9423	1	22.0869	95.9589	69.7278	Filtered	54.9133	93.2117	49.9488	59.6405	77.6815	84.1371	60.0624	105.212
P37292	P37292_Y160_M1	1	Phospho (STY)	Y	160	GGHLSHGYQLKSGTP	2738.82	2499.25	2620.41	2816.88	2697.59	2771.29	2678.34	2449.8	2671.6	2633.94	2444.64	2584.5	2694.29	2416.81	2399.81	Filtered	17.7823	1	22.0609	122.582	69.7278	Filtered	54.9114	93.2286	54.0269	56.757	91.0744	84.1336	70.805	90.2196
P37292	P37292_M327_M1	1	Oxidation (M)	M	327	AVALKQAMSPEFKEY	2738.82	2499.25	2620.41	2816.88	2697.59	2771.29	2678.34	2449.8	2671.6	2633.94	2444.64	2584.5	2694.29	2416.81	2399.81	436.482	220.625	343.497	377.225	351.986	433.366	432.94	307.563	299.24	274.9	541.841	399.082	1550.43	355.008	201.956
P37293	P37293_M144_M1	1	Oxidation (M)	M	144	RGKQLIGMGEPDESK	770.044	640.565	749.187	706.419	534.806	520.476	738.82	661.462	722.956	467.773	770.7	1059.25	742.89	725.346	955.334	216.837	136.77	249.548	187.913	105.493	132.267	218.545	184.404	249.078	129.886	165.534	358.461	241.1	277.033	274.206
P37296	P37296_S228_M1	1	Phospho (STY)	S	228	NQSVEDLSFLEQGYQ	8439.02	8447.52	8341.91	9190.19	8819.04	9209.62	8717.93	8647.66	9092.42	8692.38	9521.65	8540.72	7930.66	8920.48	9076.4	34578.6	33680.1	31931.4	34650.2	32731.9	34699.7	33117.5	34468.1	35656.1	33395.3	34464.3	33927.2	31929.1	33341	34769.9
P37296	P37296_S223_M1	1	Phospho (STY)	S	223	NDLTRNQSVEDLSFL	8439.02	8447.52	8341.91	9190.19	8819.04	9209.62	8717.93	8647.66	9092.42	8692.38	9521.65	8540.72	7930.66	8920.48	9076.4	32844.5	32706.8	33983.3	35001.1	33493.6	34012.2	32746.8	33910.2	35034.4	33077.3	35290.4	32572.2	31008.4	33632.5	33932.4
P37296	P37296_Y234_M1	1	Phospho (STY)	Y	234	LSFLEQGYQHRYMIT	8439.02	8447.52	8341.91	9190.19	8819.04	9209.62	8717.93	8647.66	9092.42	8692.38	9521.65	8540.72	7930.66	8920.48	9076.4	8519.19	8240.78	158.639	9697.5	9257.8	9528.92	7977.33	8363.08	9892.5	8785.61	9571.71	8711.23	7939.97	8701.38	8893.13
P37296	P37296_Y717_M1	1	Phospho (STY)	Y	717	GGGRPHGYQSVGNIE	8439.02	8447.52	8341.91	9190.19	8819.04	9209.62	8717.93	8647.66	9092.42	8692.38	9521.65	8540.72	7930.66	8920.48	9076.4	189.902	151.096	222.599	258.895	140.163	230.136	310.279	205.652	191.803	170.29	325.335	137.042	212.79	237.649	94.2412
P37296	P37296_S719_M1	1	Phospho (STY)	S	719	GRPHGYQSVGNIEHE	8439.02	8447.52	8341.91	9190.19	8819.04	9209.62	8717.93	8647.66	9092.42	8692.38	9521.65	8540.72	7930.66	8920.48	9076.4	111.815	99.5152	167.035	244.576	131.837	218.716	272.625	151.438	191.808	161.136	348.579	171.175	198.641	236.252	30.5588
P37296	P37296_C286_M1	1	Carbamidomethyl (C)	C	286	KEKVEKDCFIIFTHG	8439.02	8447.52	8341.91	9190.19	8819.04	9209.62	8717.93	8647.66	9092.42	8692.38	9521.65	8540.72	7930.66	8920.48	9076.4	18.4107	9.55343	1	5.35157	1	1	54.1063	68.2417	59.3091	1	7.76295	24.4718	20.4637	61.01	21.1969
P37296	P37296_C126_M1	1	Carbamidomethyl (C)	C	126	MVKEITDCESRARQL	8439.02	8447.52	8341.91	9190.19	8819.04	9209.62	8717.93	8647.66	9092.42	8692.38	9521.65	8540.72	7930.66	8920.48	9076.4	612.858	601.627	485.389	698.396	764.306	830.509	596.405	833.997	621.379	277.242	337.064	302.869	Filtered	247.025	588.777
P37297	P37297_S473_M1	1	Phospho (STY)	S	473	ERQLTITSGKNIEKD	10480.6	10792.6	10480.4	10252.3	9521.68	10825.2	12070.1	9934.12	9617.18	9131.54	9321.37	8815.25	8599.17	10047.7	9707.08	55810.1	59146.8	53172.3	53782.2	49048.8	59143.3	58959.9	47406.9	49753.6	45970.2	43621.3	43269	40170.4	38595.5	36599
P37297	P37297_T472_M1	1	Phospho (STY)	T	472	RERQLTITSGKNIEK	10480.6	10792.6	10480.4	10252.3	9521.68	10825.2	12070.1	9934.12	9617.18	9131.54	9321.37	8815.25	8599.17	10047.7	9707.08	36156.4	37882.6	33741.5	34549.6	31993.4	38430.8	38846.3	31431.8	32528.6	29605.1	28773.2	28537.1	26698	25907.6	24396.3
P37297	P37297_T470_M1	1	Phospho (STY)	T	470	VLRERQLTITSGKNI	10480.6	10792.6	10480.4	10252.3	9521.68	10825.2	12070.1	9934.12	9617.18	9131.54	9321.37	8815.25	8599.17	10047.7	9707.08	14999.8	14784	14385.1	14174.5	13900.5	16909	17642.6	14798.9	13676.3	14106.4	12458.4	13106	11513.9	12780.9	12382
P37297	P37297_S473_M2	2	Phospho (STY)	S	473	ERQLTITSGKNIEKD	10480.6	10792.6	10480.4	10252.3	9521.68	10825.2	12070.1	9934.12	9617.18	9131.54	9321.37	8815.25	8599.17	10047.7	9707.08	1288.76	2065.35	1532.59	1697.16	1742.89	2744.39	2197.74	1569.01	2102.63	1122.36	1908.77	894.042	706.912	1745.69	1668.61
P37297	P37297_T470_M2	2	Phospho (STY)	T	470	VLRERQLTITSGKNI	10480.6	10792.6	10480.4	10252.3	9521.68	10825.2	12070.1	9934.12	9617.18	9131.54	9321.37	8815.25	8599.17	10047.7	9707.08	1288.76	2065.35	1532.59	1697.16	1742.89	2744.39	2197.74	1569.01	2102.63	1122.36	1908.77	894.042	706.912	1745.69	1668.61
P37297	P37297_S756_M1	1	Phospho (STY)	S	756	TILRRGSSNENIKQQ	10480.6	10792.6	10480.4	10252.3	9521.68	10825.2	12070.1	9934.12	9617.18	9131.54	9321.37	8815.25	8599.17	10047.7	9707.08	238.935	180.425	107.759	41.5694	25.4018	103.741	322.515	143.601	110.402	76.6163	175.458	137.192	Filtered	429.381	137.536
P37297	P37297_S755_M1	1	Phospho (STY)	S	755	NTILRRGSSNENIKQ	10480.6	10792.6	10480.4	10252.3	9521.68	10825.2	12070.1	9934.12	9617.18	9131.54	9321.37	8815.25	8599.17	10047.7	9707.08	234.055	191.241	107.729	81.7575	171.936	60.1167	303.728	122.865	86.1407	171.672	183.542	75.1833	Filtered	Filtered	126.661
P37297	P37297_S109_M1	1	Phospho (STY)	S	109	QRISDVLSSKFKLEQ	10480.6	10792.6	10480.4	10252.3	9521.68	10825.2	12070.1	9934.12	9617.18	9131.54	9321.37	8815.25	8599.17	10047.7	9707.08	Filtered	Filtered	Filtered	47.4465	Filtered	73.024	Filtered	Filtered	198.432	260.937	261.931	Filtered	1121.5	873.694	617.677
P37297	P37297_M1168_M1	1	Oxidation (M)	M	1168	KGEEYQKMEYSPYDK	10480.6	10792.6	10480.4	10252.3	9521.68	10825.2	12070.1	9934.12	9617.18	9131.54	9321.37	8815.25	8599.17	10047.7	9707.08	Filtered	304.17	151.956	167.856	298.683	157.828	116.882	96.7528	53.6538	235.619	145.021	221.036	Filtered	244.204	Filtered
P37297	P37297_S1411_M1	1	Phospho (STY)	S	1411	LDLFIKGSHLSSKKD	10480.6	10792.6	10480.4	10252.3	9521.68	10825.2	12070.1	9934.12	9617.18	9131.54	9321.37	8815.25	8599.17	10047.7	9707.08	Filtered	8.93963	26.574	1	Filtered	3.75272	17.1524	9.11481	Filtered	12.8715	Filtered	7.06493	Filtered	Filtered	Filtered
P37297	P37297_Y770_M1	1	Phospho (STY)	Y	770	QKQQITEYFNTNIVQ	10480.6	10792.6	10480.4	10252.3	9521.68	10825.2	12070.1	9934.12	9617.18	9131.54	9321.37	8815.25	8599.17	10047.7	9707.08	65.1706	56.8047	Filtered	Filtered	Filtered	68.5738	43.9465	24.5547	55.4039	Filtered	66.9454	Filtered	Filtered	Filtered	Filtered
P37297	P37297_C316_M1	1	Carbamidomethyl (C)	C	316	CKISLQFCSESHILD	10480.6	10792.6	10480.4	10252.3	9521.68	10825.2	12070.1	9934.12	9617.18	9131.54	9321.37	8815.25	8599.17	10047.7	9707.08	61.5369	1	Filtered	Filtered	Filtered	Filtered	33.0143	17.1179	Filtered	44.4061	134.866	Filtered	21.0836	200.467	49.5354
P37297	P37297_Y1165_M1	1	Phospho (STY)	Y	1165	HDLKGEEYQKMEYSP	10480.6	10792.6	10480.4	10252.3	9521.68	10825.2	12070.1	9934.12	9617.18	9131.54	9321.37	8815.25	8599.17	10047.7	9707.08	8.96728	42.9824	Filtered	Filtered	Filtered	Filtered	152.94	197.72	115.148	Filtered	112.863	Filtered	206.888	Filtered	Filtered
P37297	P37297_T1355_M1	1	Phospho (STY)	T	1355	GADSNELTSDIVEAT	10480.6	10792.6	10480.4	10252.3	9521.68	10825.2	12070.1	9934.12	9617.18	9131.54	9321.37	8815.25	8599.17	10047.7	9707.08	Filtered	Filtered	Filtered	Filtered	Filtered	Filtered	Filtered	Filtered	Filtered	1	Filtered	Filtered	Filtered	Filtered	Filtered
P37298	P37298_T50_M1	1	Phospho (STY)	T	50	KPGGVRGTPNDAYVP	245.841	308.532	291.947	266.719	328.457	263.704	222.454	250.695	99.4575	157.426	208.708	95.52	207.425	59.1902	161.527	Filtered	47.9432	59.1783	19.3304	1	Filtered	Filtered	43.4977	13.8074	43.3641	26.2616	Filtered	1	Filtered	Filtered
P37298	P37298_Y55_M1	1	Phospho (STY)	Y	55	RGTPNDAYVPPPENK	245.841	308.532	291.947	266.719	328.457	263.704	222.454	250.695	99.4575	157.426	208.708	95.52	207.425	59.1902	161.527	Filtered	Filtered	1	19.3304	Filtered	Filtered	22.5652	41.9756	41.0729	23.4849	33.9394	1	23.6862	Filtered	5.5868
P37299	P37299_T4_M1	1	Phospho (STY)	T	4	____MAYTSHLSSKT	967.61	899.242	976.781	910.383	970.643	1050.9	989.005	880.842	882.203	974.25	711.806	964.387	894.725	792.93	892.106	236.138	70.6954	194.028	165.845	188.613	208.296	183.319	394.906	258.119	166.672	147.24	286.177	300.265	59.0313	8.74679
P37299	P37299_S5_M1	1	Phospho (STY)	S	5	___MAYTSHLSSKTG	967.61	899.242	976.781	910.383	970.643	1050.9	989.005	880.842	882.203	974.25	711.806	964.387	894.725	792.93	892.106	1935.17	2290.21	2209.62	1761.09	2043.11	1994.5	1516.3	1880.41	2521.21	1927.95	1798.58	1974.24	1907.6	Filtered	2184.13
P37299	P37299_Y3_M1	1	Phospho (STY)	Y	3	_____MAYTSHLSSK	967.61	899.242	976.781	910.383	970.643	1050.9	989.005	880.842	882.203	974.25	711.806	964.387	894.725	792.93	892.106	219.562	162.725	19.4164	14.5751	316.948	18.3769	206.756	38.701	408.347	313.83	9.02544	230.454	12.5161	Filtered	349.556
P37299	P37299_S9_M1	1	Phospho (STY)	S	9	AYTSHLSSKTGLHFG	967.61	899.242	976.781	910.383	970.643	1050.9	989.005	880.842	882.203	974.25	711.806	964.387	894.725	792.93	892.106	Filtered	32.4353	21.2196	24.2012	49.8102	Filtered	45.4192	Filtered	6.63565	Filtered	25.0362	56.4838	1	Filtered	Filtered
P37299	P37299_S8_M1	1	Phospho (STY)	S	8	MAYTSHLSSKTGLHF	967.61	899.242	976.781	910.383	970.643	1050.9	989.005	880.842	882.203	974.25	711.806	964.387	894.725	792.93	892.106	Filtered	32.4356	21.2539	Filtered	49.8068	31.9729	45.4194	20.3303	56.1882	Filtered	25.0421	57.6394	Filtered	Filtered	Filtered
P37299	P37299_T11_M1	1	Phospho (STY)	T	11	TSHLSSKTGLHFGRL	967.61	899.242	976.781	910.383	970.643	1050.9	989.005	880.842	882.203	974.25	711.806	964.387	894.725	792.93	892.106	Filtered	Filtered	Filtered	50.8779	Filtered	47.8028	Filtered	162.763	27.4613	14.7352	72.9222	Filtered	Filtered	Filtered	136.584
P37302	P37302_C187_M1	1	Carbamidomethyl (C)	C	187	VEIPNLGCEEKDYAS	10777.2	10680	9758.28	10109.4	9514.76	10331.3	9544.43	10499.8	9351.56	9597.03	10161.3	10479.3	10889.5	12299.5	11356.9	17264	17360.3	17665.3	17630.7	17106.1	16633.9	16481.8	16728.2	16179.5	15513.9	16045.9	15638.4	14837.7	15561.4	13377.9
P37302	P37302_C475_M2	2	Carbamidomethyl (C)	C	475	DRCYHQLCDDVSNLS	10777.2	10680	9758.28	10109.4	9514.76	10331.3	9544.43	10499.8	9351.56	9597.03	10161.3	10479.3	10889.5	12299.5	11356.9	396.824	249.894	333.715	240.818	285.57	264.229	190.704	222.386	287.479	523.143	456.787	325.68	540.075	543.125	584.19
P37302	P37302_C470_M2	2	Carbamidomethyl (C)	C	470	NGKVLDRCYHQLCDD	10777.2	10680	9758.28	10109.4	9514.76	10331.3	9544.43	10499.8	9351.56	9597.03	10161.3	10479.3	10889.5	12299.5	11356.9	396.824	249.894	333.715	240.818	285.57	264.229	190.704	222.386	287.479	523.143	456.787	325.68	540.075	543.125	584.19
P37302	P37302_M389_M3	3	Oxidation (M)	M	389	VFMDYDMMASPNYEY	10777.2	10680	9758.28	10109.4	9514.76	10331.3	9544.43	10499.8	9351.56	9597.03	10161.3	10479.3	10889.5	12299.5	11356.9	1183.96	1402.38	1296.71	1114.51	1017.35	1364.35	1401.55	1279.99	1253.17	1364.35	1290.63	1371.97	1079.46	1723.17	1404.94
P37302	P37302_M388_M3	3	Oxidation (M)	M	388	RVFMDYDMMASPNYE	10777.2	10680	9758.28	10109.4	9514.76	10331.3	9544.43	10499.8	9351.56	9597.03	10161.3	10479.3	10889.5	12299.5	11356.9	1183.96	1402.38	1296.71	1114.51	1017.35	1364.35	1401.55	1279.99	1253.17	1364.35	1290.63	1371.97	1079.46	1723.17	1404.94
P37302	P37302_M384_M3	3	Oxidation (M)	M	384	NSKIRVFMDYDMMAS	10777.2	10680	9758.28	10109.4	9514.76	10331.3	9544.43	10499.8	9351.56	9597.03	10161.3	10479.3	10889.5	12299.5	11356.9	1183.96	1402.38	1296.71	1114.51	1017.35	1364.35	1401.55	1279.99	1253.17	1364.35	1290.63	1371.97	1079.46	1723.17	1404.94
P37302	P37302_M388_M1	1	Oxidation (M)	M	388	RVFMDYDMMASPNYE	10777.2	10680	9758.28	10109.4	9514.76	10331.3	9544.43	10499.8	9351.56	9597.03	10161.3	10479.3	10889.5	12299.5	11356.9	306.022	416.154	223.135	165.927	144.081	137.818	242.213	178.969	152.102	273.54	306.877	373.437	415.252	391.445	738.572
P37302	P37302_M389_M1	1	Oxidation (M)	M	389	VFMDYDMMASPNYEY	10777.2	10680	9758.28	10109.4	9514.76	10331.3	9544.43	10499.8	9351.56	9597.03	10161.3	10479.3	10889.5	12299.5	11356.9	306.022	416.138	223.135	165.927	144.108	137.842	242.213	178.969	152.102	273.54	306.927	373.437	415.257	391.431	402.088
P37302	P37302_M384_M1	1	Oxidation (M)	M	384	NSKIRVFMDYDMMAS	10777.2	10680	9758.28	10109.4	9514.76	10331.3	9544.43	10499.8	9351.56	9597.03	10161.3	10479.3	10889.5	12299.5	11356.9	221.512	350.432	199.526	120.222	167.223	152.127	211.629	283.794	185.111	134.147	273.252	390.962	451.464	424.768	430.049
P37302	P37302_M389_M2	2	Oxidation (M)	M	389	VFMDYDMMASPNYEY	10777.2	10680	9758.28	10109.4	9514.76	10331.3	9544.43	10499.8	9351.56	9597.03	10161.3	10479.3	10889.5	12299.5	11356.9	259.302	178.464	137.074	189.156	286.129	228.902	258.471	274.514	349.994	110.856	261.319	221.261	335.816	359.519	173.499
P37302	P37302_M388_M2	2	Oxidation (M)	M	388	RVFMDYDMMASPNYE	10777.2	10680	9758.28	10109.4	9514.76	10331.3	9544.43	10499.8	9351.56	9597.03	10161.3	10479.3	10889.5	12299.5	11356.9	581.208	601.292	320.923	433.304	348.422	456.879	386.788	540.476	544.132	348.959	437.837	404.783	474.717	638.7	382.013
P37302	P37302_M384_M2	2	Oxidation (M)	M	384	NSKIRVFMDYDMMAS	10777.2	10680	9758.28	10109.4	9514.76	10331.3	9544.43	10499.8	9351.56	9597.03	10161.3	10479.3	10889.5	12299.5	11356.9	321.906	422.828	183.848	244.148	62.2939	227.977	128.316	265.962	194.138	238.104	176.518	183.522	138.9	279.181	208.514
P37303	P37303_T370_M1	1	Phospho (STY)	T	370	QIYRSESTEVDVDGN	146543	132366	133573	137301	136552	142253	129286	140868	135238	138619	146919	142844	146556	152068	150089	499907	482518	440617	409625	433944	434978	468630	431668	446518	450629	446681	478358	458027	454972	468038
P37303	P37303_S369_M1	1	Phospho (STY)	S	369	TQIYRSESTEVDVDG	146543	132366	133573	137301	136552	142253	129286	140868	135238	138619	146919	142844	146556	152068	150089	494725	477919	434430	399953	427952	430006	463470	426708	439785	445068	440784	471161	452294	450555	463191
P37303	P37303_S367_M1	1	Phospho (STY)	S	367	GPTQIYRSESTEVDV	146543	132366	133573	137301	136552	142253	129286	140868	135238	138619	146919	142844	146556	152068	150089	455572	428194	397783	372194	387913	394050	424127	391013	403417	410055	405195	432234	415440	411426	424832
P37303	P37303_C358_M1	1	Carbamidomethyl (C)	C	358	AKEHPFDCNGPTQIY	146543	132366	133573	137301	136552	142253	129286	140868	135238	138619	146919	142844	146556	152068	150089	15455.6	13922	13239.1	14261.8	14742.9	15939	13194.6	16528.6	13999.2	16196.8	18852.1	16238.3	19744.4	19681.2	21040.9
P37303	P37303_T362_M1	1	Phospho (STY)	T	362	PFDCNGPTQIYRSES	146543	132366	133573	137301	136552	142253	129286	140868	135238	138619	146919	142844	146556	152068	150089	2716.53	2436.82	2331.31	2443.67	2606.16	2832.01	2349.06	2843.33	2443.58	2833.6	3370.3	2870.65	3497.4	3540.03	3767.63
P37303	P37303_Y365_M1	1	Phospho (STY)	Y	365	CNGPTQIYRSESTEV	146543	132366	133573	137301	136552	142253	129286	140868	135238	138619	146919	142844	146556	152068	150089	2716.53	2436.82	2331.31	2443.67	2606.16	2832.01	2349.06	2843.33	2443.58	2833.6	3370.3	2870.65	3497.4	3540.03	3767.63
P37303	P37303_C280_M1	1	Carbamidomethyl (C)	C	280	AHELAEYCEAKGIPL	146543	132366	133573	137301	136552	142253	129286	140868	135238	138619	146919	142844	146556	152068	150089	14976.2	12296.9	13724	12062.4	13863.5	11649.8	12204.4	14836.3	11807.4	12795.6	14954.3	14231.2	13320.8	15265.2	15918.3
P37303	P37303_Y134_M1	1	Phospho (STY)	Y	134	LEDIKSHYVPDDGDI	146543	132366	133573	137301	136552	142253	129286	140868	135238	138619	146919	142844	146556	152068	150089	442.265	255.561	297.62	236.38	333.185	203.662	245.204	415.968	249.177	347.686	292.864	388.054	269.695	Filtered	307.163
P37303	P37303_S132_M1	1	Phospho (STY)	S	132	LTLEDIKSHYVPDDG	146543	132366	133573	137301	136552	142253	129286	140868	135238	138619	146919	142844	146556	152068	150089	442.391	255.583	297.571	236.421	229.675	203.689	240.657	415.39	249.19	347.702	292.904	388.268	237.74	Filtered	307.207
P37303	P37303_M253_M1	1	Oxidation (M)	M	253	QSGMMARMALVNINN	146543	132366	133573	137301	136552	142253	129286	140868	135238	138619	146919	142844	146556	152068	150089	1574.9	1437.34	1318.91	1296.86	1285	1554.29	1366.92	1148.62	1177.37	1354.94	1123.72	1509.04	1542.38	1253.1	1210.46
P37303	P37303_M215_M1	1	Oxidation (M)	M	215	SICLSKSMGAPIGSV	146543	132366	133573	137301	136552	142253	129286	140868	135238	138619	146919	142844	146556	152068	150089	689.129	444.881	589.351	602.672	566.94	630.706	588.884	554.244	534.303	675.312	557.294	551.57	300.594	632.945	492.49
P37303	P37303_M173_M1	1	Oxidation (M)	M	173	VRIKAWCMENGLKLH	146543	132366	133573	137301	136552	142253	129286	140868	135238	138619	146919	142844	146556	152068	150089	486.618	323.547	378.122	322.457	278.743	487.355	716.867	416.357	216.201	250.068	508.885	265.249	572.737	349.602	313.67
P37303	P37303_C172_M1	1	Carbamidomethyl (C)	C	172	LVRIKAWCMENGLKL	146543	132366	133573	137301	136552	142253	129286	140868	135238	138619	146919	142844	146556	152068	150089	568.194	656.963	666.217	555.368	358.046	747.19	1048.11	658.535	423.133	399.454	857.069	459.377	614.788	582.207	538.889
P37303	P37303_M305_M1	1	Oxidation (M)	M	305	INLKAARMDPDVLVK	146543	132366	133573	137301	136552	142253	129286	140868	135238	138619	146919	142844	146556	152068	150089	818.523	719.041	793.114	862.353	643.545	631.378	680.002	841.762	796.019	722.382	551.944	271.033	657.396	698.89	607.772
P37303	P37303_C92_M1	1	Carbamidomethyl (C)	C	92	QPPYSILCDYRAHVY	146543	132366	133573	137301	136552	142253	129286	140868	135238	138619	146919	142844	146556	152068	150089	388.189	262.217	342.331	186.335	175.383	277.001	194.315	258.328	285.491	204.199	328.38	187.73	286.822	400.677	247.236
P37303	P37303_M84_M1	1	Oxidation (M)	M	84	IAIRTHLMQPPYSIL	146543	132366	133573	137301	136552	142253	129286	140868	135238	138619	146919	142844	146556	152068	150089	298.889	226.977	247.964	116.854	143.361	277.001	194.315	170.795	254.212	163.424	249.431	141.196	286.822	262.33	166.694
P37303	P37303_M113_M1	1	Oxidation (M)	M	113	LAILSQAMVVPVVPS	146543	132366	133573	137301	136552	142253	129286	140868	135238	138619	146919	142844	146556	152068	150089	241.993	86.9891	12.5292	271.15	85.3988	71.2474	59.5843	1	97.5023	97.9012	284.569	186.691	600.67	270.497	454.985
P37303	P37303_C68_M1	1	Carbamidomethyl (C)	C	68	GKEAGLFCVSGTLSN	146543	132366	133573	137301	136552	142253	129286	140868	135238	138619	146919	142844	146556	152068	150089	68.2706	75.263	88.9941	81.8532	42.6942	64.7661	94.8959	86.6339	84.9716	133.998	229.77	185.592	313.593	480.901	334.006
P37303	P37303_S327_M1	1	Phospho (STY)	S	327	KLMGGRVSFHYQVTR	146543	132366	133573	137301	136552	142253	129286	140868	135238	138619	146919	142844	146556	152068	150089	Filtered	1	Filtered	35.2509	Filtered	Filtered	Filtered	Filtered	31.3491	Filtered	Filtered	Filtered	Filtered	48.6242	Filtered
P37303	P37303_T2_M1	1	Phospho (STY)	T	2	______MTEFELPPK	146543	132366	133573	137301	136552	142253	129286	140868	135238	138619	146919	142844	146556	152068	150089	Filtered	Filtered	Filtered	Filtered	Filtered	Filtered	Filtered	Filtered	Filtered	Filtered	Filtered	Filtered	Filtered	26.0753	98.2617
P37304	P37304_S487_M1	1	Phospho (STY)	S	487	TLSRDETSLKERELE	4590	4649.94	4350.55	4623.98	4506.87	4565.27	4653.06	4572.36	4619.66	4742.88	4686.17	4753.25	4892.57	5000.3	4828.91	9378.43	9015.42	8302.53	9063.65	7465.25	8918.2	7318.72	8863.13	8272.96	8339.26	8836.22	9924.23	9501.77	9514.95	8695.64
P37304	P37304_T486_M1	1	Phospho (STY)	T	486	TTLSRDETSLKEREL	4590	4649.94	4350.55	4623.98	4506.87	4565.27	4653.06	4572.36	4619.66	4742.88	4686.17	4753.25	4892.57	5000.3	4828.91	6461.59	6148.38	5292.01	5733.08	4949.69	5883.95	4470.21	5883.64	5779.96	5736.65	5553.56	6635.08	6332.99	6561.06	5779.39
P37304	P37304_T476_M1	1	Phospho (STY)	T	476	RQSFFNSTSDTTLSR	4590	4649.94	4350.55	4623.98	4506.87	4565.27	4653.06	4572.36	4619.66	4742.88	4686.17	4753.25	4892.57	5000.3	4828.91	7197.8	7200.8	6794.05	6988.03	5774.74	7243.33	5274.19	6812.53	6996.2	7034.82	6655.66	7349.14	7035.28	6475.17	6304.12
P37304	P37304_T480_M1	1	Phospho (STY)	T	480	FNSTSDTTLSRDETS	4590	4649.94	4350.55	4623.98	4506.87	4565.27	4653.06	4572.36	4619.66	4742.88	4686.17	4753.25	4892.57	5000.3	4828.91	5932.28	5773.39	5437.71	5785.82	4593.49	6048.3	4100.65	5743.01	5505.48	6023.9	5597.22	6148.05	6028.53	5547.64	5524.52
P37304	P37304_S482_M1	1	Phospho (STY)	S	482	STSDTTLSRDETSLK	4590	4649.94	4350.55	4623.98	4506.87	4565.27	4653.06	4572.36	4619.66	4742.88	4686.17	4753.25	4892.57	5000.3	4828.91	5932.28	5773.39	5437.71	5785.83	4593.49	6048.3	4100.65	5743.05	5505.48	6023.9	5597.22	6148.05	6028.53	5547.64	5524.52
P37304	P37304_T479_M1	1	Phospho (STY)	T	479	FFNSTSDTTLSRDET	4590	4649.94	4350.55	4623.98	4506.87	4565.27	4653.06	4572.36	4619.66	4742.88	4686.17	4753.25	4892.57	5000.3	4828.91	5120.4	4036.94	4395.09	4450.78	4545.26	4376.19	4696.84	3975.29	4537.2	4487.13	4134.24	4553.72	4598.34	4532.41	4137.75
P37304	P37304_S475_M1	1	Phospho (STY)	S	475	RRQSFFNSTSDTTLS	4590	4649.94	4350.55	4623.98	4506.87	4565.27	4653.06	4572.36	4619.66	4742.88	4686.17	4753.25	4892.57	5000.3	4828.91	6066.49	6478.23	5962.61	5810.85	5959.36	6454.5	5910.66	5968.66	6419.73	6476.14	5932.44	6003.69	6506.4	5581.28	6066.58
P37304	P37304_S477_M1	1	Phospho (STY)	S	477	QSFFNSTSDTTLSRD	4590	4649.94	4350.55	4623.98	4506.87	4565.27	4653.06	4572.36	4619.66	4742.88	4686.17	4753.25	4892.57	5000.3	4828.91	4303.89	4393.81	4227.09	4061.13	4068.39	4920.6	2814.71	4048.59	4474.09	4525.69	4562.38	3753.17	4901.98	3771.83	4660.85
P37304	P37304_S471_M1	1	Phospho (STY)	S	471	GNDSRRQSFFNSTSD	4590	4649.94	4350.55	4623.98	4506.87	4565.27	4653.06	4572.36	4619.66	4742.88	4686.17	4753.25	4892.57	5000.3	4828.91	2609.49	2437.57	2006.52	2153.72	2443.47	2227.7	2365.11	2410.42	2831.79	2421	2343.71	2332.87	2291.25	1796.96	2361.76
P37304	P37304_S577_M1	1	Phospho (STY)	S	577	GPSAASSSPVISANN	4590	4649.94	4350.55	4623.98	4506.87	4565.27	4653.06	4572.36	4619.66	4742.88	4686.17	4753.25	4892.57	5000.3	4828.91	6647.36	6754.32	5806.25	6510.54	6062.02	6805.14	7299.68	6473.21	6364.2	7387.59	6512.31	7052.07	7261.31	7459.32	6997.51
P37304	P37304_S572_M1	1	Phospho (STY)	S	572	SRGLHGPSAASSSPV	4590	4649.94	4350.55	4623.98	4506.87	4565.27	4653.06	4572.36	4619.66	4742.88	4686.17	4753.25	4892.57	5000.3	4828.91	5076.66	5138.83	4709.45	5199.4	4240.03	5219.99	5623.82	4816.62	5275.18	5757.92	5027.92	5114.32	5709.15	6018.6	5487.57
P37304	P37304_S575_M1	1	Phospho (STY)	S	575	LHGPSAASSSPVISA	4590	4649.94	4350.55	4623.98	4506.87	4565.27	4653.06	4572.36	4619.66	4742.88	4686.17	4753.25	4892.57	5000.3	4828.91	4464.4	5251.57	4230.15	4952.81	3987.4	4930	5174.73	4662.2	4986.56	5193.28	4668.77	4795.09	5365.71	5641.82	5140.31
P37304	P37304_S576_M1	1	Phospho (STY)	S	576	HGPSAASSSPVISAN	4590	4649.94	4350.55	4623.98	4506.87	4565.27	4653.06	4572.36	4619.66	4742.88	4686.17	4753.25	4892.57	5000.3	4828.91	4464.63	5229.37	4195.83	4960.39	3987.42	4922.67	5192.44	4665.1	4986.26	5193.29	4668.77	4756.15	5365.78	5583.35	5080.38
P37304	P37304_S581_M1	1	Phospho (STY)	S	581	ASSSPVISANNFVDP	4590	4649.94	4350.55	4623.98	4506.87	4565.27	4653.06	4572.36	4619.66	4742.88	4686.17	4753.25	4892.57	5000.3	4828.91	4280.37	4505.06	3869.27	4548.41	3897.3	4563.5	4874.57	4336.74	4477.16	4838.89	4457.43	4563.14	5165.11	5329.17	4793.93
P37304	P37304_Y595_M1	1	Phospho (STY)	Y	595	PVSSGTPYSSNSSRF	4590	4649.94	4350.55	4623.98	4506.87	4565.27	4653.06	4572.36	4619.66	4742.88	4686.17	4753.25	4892.57	5000.3	4828.91	1479.33	1514.78	1237.68	1364.02	1651.46	1694	1409.6	1293.34	1741.26	1523.49	1342.87	1387.72	1447.78	1550.33	1295.95
P37304	P37304_S597_M1	1	Phospho (STY)	S	597	SSGTPYSSNSSRFSQ	4590	4649.94	4350.55	4623.98	4506.87	4565.27	4653.06	4572.36	4619.66	4742.88	4686.17	4753.25	4892.57	5000.3	4828.91	59.5153	42.4854	1	37.879	1	76.9347	11.5508	1	62.6797	26.3261	77.006	137.781	1	1	Filtered
P37304	P37304_Y554_M1	1	Phospho (STY)	Y	554	NPNRKSSYSQPQHVA	4590	4649.94	4350.55	4623.98	4506.87	4565.27	4653.06	4572.36	4619.66	4742.88	4686.17	4753.25	4892.57	5000.3	4828.91	9720.82	10385.2	10213	11257.9	10945.3	10898.8	10988.9	10785.7	10261.2	10600.2	10129.3	10368.4	10644.4	11606.3	10894.2
P37304	P37304_S552_M1	1	Phospho (STY)	S	552	SYNPNRKSSYSQPQH	4590	4649.94	4350.55	4623.98	4506.87	4565.27	4653.06	4572.36	4619.66	4742.88	4686.17	4753.25	4892.57	5000.3	4828.91	9294.61	10333	9844.6	11166	10759.2	10164.8	10490.8	10651.9	9896.15	10254.6	10218.9	10144.2	10693	11438.2	10890.9
P37304	P37304_S555_M1	1	Phospho (STY)	S	555	PNRKSSYSQPQHVAM	4590	4649.94	4350.55	4623.98	4506.87	4565.27	4653.06	4572.36	4619.66	4742.88	4686.17	4753.25	4892.57	5000.3	4828.91	8682.96	9953.04	9387.51	10765.1	10214.1	10203.5	10257.6	10245.1	9524.43	10006.9	9611.16	9764.02	10351.5	10685.3	10317.7
P37304	P37304_S553_M1	1	Phospho (STY)	S	553	YNPNRKSSYSQPQHV	4590	4649.94	4350.55	4623.98	4506.87	4565.27	4653.06	4572.36	4619.66	4742.88	4686.17	4753.25	4892.57	5000.3	4828.91	15486.6	16215.3	15985.9	17498.6	17082.6	16873.9	16999.9	16774.9	15738.6	16656.1	15988.5	17001.4	17160	18645.1	16775.4
P37304	P37304_M562_M1	1	Oxidation (M)	M	562	SQPQHVAMMTSRGLH	4590	4649.94	4350.55	4623.98	4506.87	4565.27	4653.06	4572.36	4619.66	4742.88	4686.17	4753.25	4892.57	5000.3	4828.91	3820.04	4059.06	3996.68	4000.64	4110.44	3962.79	3993.3	3608.38	3559.53	3966.85	3803.95	3968.04	3827.52	4324	3422.77
P37304	P37304_M563_M1	1	Oxidation (M)	M	563	QPQHVAMMTSRGLHG	4590	4649.94	4350.55	4623.98	4506.87	4565.27	4653.06	4572.36	4619.66	4742.88	4686.17	4753.25	4892.57	5000.3	4828.91	2181.91	2164.4	2147.11	2208.81	2267.11	2186.64	1792.26	2109.71	1974.16	2106.01	2205.36	2351.81	2373.01	2835.75	1993.24
P37304	P37304_S743_M1	1	Phospho (STY)	S	743	VNQLNSDSPPQLQSL	4590	4649.94	4350.55	4623.98	4506.87	4565.27	4653.06	4572.36	4619.66	4742.88	4686.17	4753.25	4892.57	5000.3	4828.91	661.205	865.98	800.029	687.733	590.026	543.458	585.207	604.219	809.439	867.861	767.496	705.483	632.35	677.83	710.174
P37304	P37304_C735_M1	1	Carbamidomethyl (C)	C	735	RNADSAPCVNQLNSD	4590	4649.94	4350.55	4623.98	4506.87	4565.27	4653.06	4572.36	4619.66	4742.88	4686.17	4753.25	4892.57	5000.3	4828.91	3749.81	4051.54	3471.38	4947.38	3282.74	3356.85	3734.57	3138.79	4437.35	4841.17	3791.11	3497.66	2715.1	3686.85	2923.08
P37304	P37304_S741_M1	1	Phospho (STY)	S	741	PCVNQLNSDSPPQLQ	4590	4649.94	4350.55	4623.98	4506.87	4565.27	4653.06	4572.36	4619.66	4742.88	4686.17	4753.25	4892.57	5000.3	4828.91	662.974	811.317	678.995	708.602	572.675	602.305	638.201	609.037	813.3	1012.52	627.213	700.462	575.714	697.481	534.951
P37304	P37304_S732_M1	1	Phospho (STY)	S	732	QNSRNADSAPCVNQL	4590	4649.94	4350.55	4623.98	4506.87	4565.27	4653.06	4572.36	4619.66	4742.88	4686.17	4753.25	4892.57	5000.3	4828.91	611.261	751.952	761.935	710.068	530.685	616.015	541.937	635.506	723.026	811.296	712.266	688.923	582.771	608.507	739.75
P37304	P37304_S749_M1	1	Phospho (STY)	S	749	DSPPQLQSLSQNGTS	4590	4649.94	4350.55	4623.98	4506.87	4565.27	4653.06	4572.36	4619.66	4742.88	4686.17	4753.25	4892.57	5000.3	4828.91	418.877	410.851	385.622	604.44	381.933	416.946	437.382	455.456	618.024	564.432	455.439	355.465	213.317	446.024	177.347
P37304	P37304_S751_M1	1	Phospho (STY)	S	751	PPQLQSLSQNGTSKV	4590	4649.94	4350.55	4623.98	4506.87	4565.27	4653.06	4572.36	4619.66	4742.88	4686.17	4753.25	4892.57	5000.3	4828.91	373.218	366.242	186.733	523.77	315.783	333.122	367.457	186.548	424.821	498.9	324.411	238.892	182.332	354.774	93.3916
P37304	P37304_T755_M1	1	Phospho (STY)	T	755	QSLSQNGTSKVPQIN	4590	4649.94	4350.55	4623.98	4506.87	4565.27	4653.06	4572.36	4619.66	4742.88	4686.17	4753.25	4892.57	5000.3	4828.91	396.369	291.242	188.454	303.823	267.211	253.711	359.264	128.594	391.081	391.048	269.62	169.943	119.836	329.718	115.189
P37304	P37304_S756_M1	1	Phospho (STY)	S	756	SLSQNGTSKVPQINI	4590	4649.94	4350.55	4623.98	4506.87	4565.27	4653.06	4572.36	4619.66	4742.88	4686.17	4753.25	4892.57	5000.3	4828.91	203.137	221.025	64.8372	264.652	88.9143	182.741	215.031	100.464	289.363	Filtered	155.593	139.008	92.3492	232.049	81.6239
P37304	P37304_S704_M1	1	Phospho (STY)	S	704	YNISNQQSGFVNSIS	4590	4649.94	4350.55	4623.98	4506.87	4565.27	4653.06	4572.36	4619.66	4742.88	4686.17	4753.25	4892.57	5000.3	4828.91	102.346	18.2159	197.89	78.8246	46.9004	55.1874	171.132	182.14	87.0814	112.303	121.442	94.6968	136.507	210.295	200.689
P37304	P37304_S712_M1	1	Phospho (STY)	S	712	GFVNSISSPNLSNLE	4590	4649.94	4350.55	4623.98	4506.87	4565.27	4653.06	4572.36	4619.66	4742.88	4686.17	4753.25	4892.57	5000.3	4828.91	114.85	19.0972	136.575	52.9391	19.3719	69.4251	167.605	148.222	81.5409	97.1682	133.532	143.314	92.0439	119.042	192.747
P37304	P37304_S709_M1	1	Phospho (STY)	S	709	QQSGFVNSISSPNLS	4590	4649.94	4350.55	4623.98	4506.87	4565.27	4653.06	4572.36	4619.66	4742.88	4686.17	4753.25	4892.57	5000.3	4828.91	105.007	37.0899	179.734	93.8959	27.7078	51.3523	27.2591	73.7813	71.6345	89.7003	99.0059	138.015	75.5732	184.27	125.639
P37304	P37304_S368_M1	1	Phospho (STY)	S	368	RVDDLQNSIALKDGK	4590	4649.94	4350.55	4623.98	4506.87	4565.27	4653.06	4572.36	4619.66	4742.88	4686.17	4753.25	4892.57	5000.3	4828.91	274.027	282.844	282.815	236.305	140.341	239.917	246.03	208.137	198.531	233.713	147.664	330.651	358.541	282.419	453.974
P37304	P37304_S659_M1	1	Phospho (STY)	S	659	GTQSRLNSLSNQSTF	4590	4649.94	4350.55	4623.98	4506.87	4565.27	4653.06	4572.36	4619.66	4742.88	4686.17	4753.25	4892.57	5000.3	4828.91	68964.3	63744.2	65756.7	61940.9	63070.2	63002.4	65935.3	59121.5	61247.1	60676.9	60299.1	59980.8	56283.3	61392.3	55221.9
P37304	P37304_S661_M1	1	Phospho (STY)	S	661	QSRLNSLSNQSTFRS	4590	4649.94	4350.55	4623.98	4506.87	4565.27	4653.06	4572.36	4619.66	4742.88	4686.17	4753.25	4892.57	5000.3	4828.91	33562.6	30334.1	30827.7	28991.5	29866.6	29848.7	31690.1	29000.3	29783.7	28911.4	28843.4	28633	26820.8	29387.5	26279.1
P37304	P37304_S664_M1	1	Phospho (STY)	S	664	LNSLSNQSTFRSQQG	4590	4649.94	4350.55	4623.98	4506.87	4565.27	4653.06	4572.36	4619.66	4742.88	4686.17	4753.25	4892.57	5000.3	4828.91	350.27	7750.02	376.075	6932.43	7303.19	365.13	331.954	6787.74	265.964	7088.07	7175.1	233.623	175.639	6794.05	6622.62
P37304	P37304_T665_M1	1	Phospho (STY)	T	665	NSLSNQSTFRSQQGP	4590	4649.94	4350.55	4623.98	4506.87	4565.27	4653.06	4572.36	4619.66	4742.88	4686.17	4753.25	4892.57	5000.3	4828.91	204.334	8868.14	278.211	8030.83	8940.08	207.727	117.057	8183.37	8235.71	8356.48	8754.02	7706.34	6173.95	8033.21	Filtered
P37304	P37304_M563_M2	2	Oxidation (M)	M	563	QPQHVAMMTSRGLHG	4590	4649.94	4350.55	4623.98	4506.87	4565.27	4653.06	4572.36	4619.66	4742.88	4686.17	4753.25	4892.57	5000.3	4828.91	294.899	87.3555	371.214	261.504	308.351	384.649	404.873	560.967	414.22	301.047	476.395	527.157	474.21	623.514	784.561
P37304	P37304_M562_M2	2	Oxidation (M)	M	562	SQPQHVAMMTSRGLH	4590	4649.94	4350.55	4623.98	4506.87	4565.27	4653.06	4572.36	4619.66	4742.88	4686.17	4753.25	4892.57	5000.3	4828.91	294.899	87.3555	371.214	261.504	308.351	384.649	404.873	560.967	414.22	301.047	476.395	527.157	474.21	623.514	784.561
P37304	P37304_S565_M1	1	Phospho (STY)	S	565	QHVAMMTSRGLHGPS	4590	4649.94	4350.55	4623.98	4506.87	4565.27	4653.06	4572.36	4619.66	4742.88	4686.17	4753.25	4892.57	5000.3	4828.91	91.1872	84.2319	Filtered	223.374	83.3611	255.333	227.549	Filtered	60.0504	Filtered	225.279	349.773	244.826	Filtered	283.388
P37304	P37304_T564_M1	1	Phospho (STY)	T	564	PQHVAMMTSRGLHGP	4590	4649.94	4350.55	4623.98	4506.87	4565.27	4653.06	4572.36	4619.66	4742.88	4686.17	4753.25	4892.57	5000.3	4828.91	28.0336	138.452	Filtered	127.873	17.7605	150.233	222.583	Filtered	Filtered	102.553	100.554	289.361	55.0249	Filtered	140.78
P37304	P37304_S533_M1	1	Phospho (STY)	S	533	KQVYSGPSGTPTSGN	4590	4649.94	4350.55	4623.98	4506.87	4565.27	4653.06	4572.36	4619.66	4742.88	4686.17	4753.25	4892.57	5000.3	4828.91	1230.79	1121.45	1269.75	1494.48	1420.37	1524.28	1278.98	1319.17	1442.69	1559.77	1578.8	1472.35	1514.85	1194.76	1400.09
P37304	P37304_Y529_M1	1	Phospho (STY)	Y	529	QRPPKQVYSGPSGTP	4590	4649.94	4350.55	4623.98	4506.87	4565.27	4653.06	4572.36	4619.66	4742.88	4686.17	4753.25	4892.57	5000.3	4828.91	1034.76	926.174	1106.53	1245.71	1195.74	1308.86	1184.58	1114.41	1254	1296.52	1268.5	1263.91	1217.49	1054.19	823.329
P37304	P37304_S530_M1	1	Phospho (STY)	S	530	RPPKQVYSGPSGTPT	4590	4649.94	4350.55	4623.98	4506.87	4565.27	4653.06	4572.36	4619.66	4742.88	4686.17	4753.25	4892.57	5000.3	4828.91	959.86	840.357	921.157	1116.15	1134.64	1277.89	1187	885.378	1142.9	1160.99	1242.97	1119.39	1157.7	1054.19	822.888
P37304	P37304_T535_M1	1	Phospho (STY)	T	535	VYSGPSGTPTSGNNN	4590	4649.94	4350.55	4623.98	4506.87	4565.27	4653.06	4572.36	4619.66	4742.88	4686.17	4753.25	4892.57	5000.3	4828.91	994.925	955.916	913.829	1159.15	1124.12	1177.77	1101.07	1070.1	1047.12	1231.92	1248.97	1225.75	979.926	1036.88	866.055
P37304	P37304_T537_M1	1	Phospho (STY)	T	537	SGPSGTPTSGNNNNK	4590	4649.94	4350.55	4623.98	4506.87	4565.27	4653.06	4572.36	4619.66	4742.88	4686.17	4753.25	4892.57	5000.3	4828.91	848.928	666.785	678.437	806.318	833.24	764.642	504.591	751.958	827.602	984.978	987.135	759.248	772.839	632.553	483.021
P37304	P37304_S538_M1	1	Phospho (STY)	S	538	GPSGTPTSGNNNNKS	4590	4649.94	4350.55	4623.98	4506.87	4565.27	4653.06	4572.36	4619.66	4742.88	4686.17	4753.25	4892.57	5000.3	4828.91	266.684	189.005	72.474	149.235	171.699	45.8593	235.098	174.993	100.161	57.5552	210.933	187.989	81.9715	64.7237	Filtered
P37304	P37304_T787_M1	1	Phospho (STY)	T	787	AAVIKLGTPSEDTVS	4590	4649.94	4350.55	4623.98	4506.87	4565.27	4653.06	4572.36	4619.66	4742.88	4686.17	4753.25	4892.57	5000.3	4828.91	2486.98	3034.59	2888.18	2848.21	3064.81	3043.58	2665.33	3004.25	2631.75	2714.85	3098.48	3626.99	3875.14	2979.88	3734.81
P37304	P37304_T792_M1	1	Phospho (STY)	T	792	LGTPSEDTVSAAATA	4590	4649.94	4350.55	4623.98	4506.87	4565.27	4653.06	4572.36	4619.66	4742.88	4686.17	4753.25	4892.57	5000.3	4828.91	1376.33	1234.57	1113.59	1080.24	1228.87	1367.81	1694.19	1482.15	1331.23	1418.43	1478.35	1393.46	1504.1	1528.23	965.805
P37304	P37304_S789_M1	1	Phospho (STY)	S	789	VIKLGTPSEDTVSAA	4590	4649.94	4350.55	4623.98	4506.87	4565.27	4653.06	4572.36	4619.66	4742.88	4686.17	4753.25	4892.57	5000.3	4828.91	1375.11	1118.87	1042.35	1237.91	1071.87	1241.82	1639.92	1158.69	1306.1	1219.96	1497.57	1322.04	1599.95	1599.34	932.007
P37304	P37304_M805_M1	1	Oxidation (M)	M	805	TANNISTMGDESRKE	4590	4649.94	4350.55	4623.98	4506.87	4565.27	4653.06	4572.36	4619.66	4742.88	4686.17	4753.25	4892.57	5000.3	4828.91	971.691	1277.94	876.601	1133.38	1015.33	1356.95	893.927	938.859	1173.35	789.366	1157.01	1078.72	1674.68	1160.3	1550.86
P37304	P37304_T798_M1	1	Phospho (STY)	T	798	DTVSAAATANNISTM	4590	4649.94	4350.55	4623.98	4506.87	4565.27	4653.06	4572.36	4619.66	4742.88	4686.17	4753.25	4892.57	5000.3	4828.91	703.684	589.528	296.4	490.521	396.987	534.461	832.756	150.558	624.518	414.712	594.129	765.403	673.609	644.482	659.524
P37304	P37304_S794_M1	1	Phospho (STY)	S	794	TPSEDTVSAAATANN	4590	4649.94	4350.55	4623.98	4506.87	4565.27	4653.06	4572.36	4619.66	4742.88	4686.17	4753.25	4892.57	5000.3	4828.91	707.274	357.169	227.922	301.106	328.102	715.684	846.424	220.113	746.879	342.941	828.632	447.435	565.431	535.406	420.124
P37304	P37304_T804_M1	1	Phospho (STY)	T	804	ATANNISTMGDESRK	4590	4649.94	4350.55	4623.98	4506.87	4565.27	4653.06	4572.36	4619.66	4742.88	4686.17	4753.25	4892.57	5000.3	4828.91	143.992	271.977	48.7693	1	109.096	33.8911	36.0466	134.205	20.506	77.9403	179.516	124.524	31.726	138.433	216.878
P37304	P37304_S809_M1	1	Phospho (STY)	S	809	ISTMGDESRKEDVKE	4590	4649.94	4350.55	4623.98	4506.87	4565.27	4653.06	4572.36	4619.66	4742.88	4686.17	4753.25	4892.57	5000.3	4828.91	72.6294	195.414	188.31	32.9706	132.025	Filtered	43.0749	91.0677	Filtered	48.573	121.967	222.952	101.508	62.0767	115.483
P37304	P37304_S803_M1	1	Phospho (STY)	S	803	AATANNISTMGDESR	4590	4649.94	4350.55	4623.98	4506.87	4565.27	4653.06	4572.36	4619.66	4742.88	4686.17	4753.25	4892.57	5000.3	4828.91	72.6658	195.407	149.734	28.472	144.938	Filtered	13.6447	122.939	25.1979	33.7504	121.902	146.86	76.2833	Filtered	106.401
P37304	P37304_T764_M1	1	Phospho (STY)	T	764	KVPQINITQPSPIQT	4590	4649.94	4350.55	4623.98	4506.87	4565.27	4653.06	4572.36	4619.66	4742.88	4686.17	4753.25	4892.57	5000.3	4828.91	754.455	535.638	375.64	662.83	632.65	609.565	547.444	775.811	833.357	915.113	807.066	817.213	823.133	910.192	903.159
P37304	P37304_S776_M1	1	Phospho (STY)	S	776	IQTNFATSDNPAAVI	4590	4649.94	4350.55	4623.98	4506.87	4565.27	4653.06	4572.36	4619.66	4742.88	4686.17	4753.25	4892.57	5000.3	4828.91	502.169	502.087	467.067	620.403	543.37	474.879	600.624	641.708	615.069	512.538	558.231	623.741	555.05	623.487	525.582
P37304	P37304_T775_M1	1	Phospho (STY)	T	775	PIQTNFATSDNPAAV	4590	4649.94	4350.55	4623.98	4506.87	4565.27	4653.06	4572.36	4619.66	4742.88	4686.17	4753.25	4892.57	5000.3	4828.91	500.23	502.097	467.067	620.214	542.472	474.84	595.606	643.935	615.07	520.996	556.952	623.741	515.877	623.426	525.587
P37304	P37304_S767_M1	1	Phospho (STY)	S	767	QINITQPSPIQTNFA	4590	4649.94	4350.55	4623.98	4506.87	4565.27	4653.06	4572.36	4619.66	4742.88	4686.17	4753.25	4892.57	5000.3	4828.91	517.37	463.713	286.233	538.255	508.859	402.787	569.834	466.377	572.198	531.072	589.931	594.481	582.676	701.994	666.407
P37304	P37304_T771_M1	1	Phospho (STY)	T	771	TQPSPIQTNFATSDN	4590	4649.94	4350.55	4623.98	4506.87	4565.27	4653.06	4572.36	4619.66	4742.88	4686.17	4753.25	4892.57	5000.3	4828.91	514.894	463.712	286.233	538.255	505.703	402.794	565.65	469.6	572.201	531.072	589.722	594.481	579.661	702.564	666.735
P37304	P37304_S668_M1	1	Phospho (STY)	S	668	SNQSTFRSQQGPPIT	4590	4649.94	4350.55	4623.98	4506.87	4565.27	4653.06	4572.36	4619.66	4742.88	4686.17	4753.25	4892.57	5000.3	4828.91	Filtered	340.846	421.182	244.867	283.293	380.558	286.33	349.057	229.05	224.293	Filtered	372.186	170.303	Filtered	393.418
P37304	P37304_T653_M1	1	Phospho (STY)	T	653	NGNGMNGTQSRLNSL	4590	4649.94	4350.55	4623.98	4506.87	4565.27	4653.06	4572.36	4619.66	4742.88	4686.17	4753.25	4892.57	5000.3	4828.91	160.208	210.287	127.473	120.092	347.839	180.64	259.021	231.392	153.093	96.5262	147.582	121.047	139.198	177.297	118.985
P37304	P37304_S655_M1	1	Phospho (STY)	S	655	NGMNGTQSRLNSLSN	4590	4649.94	4350.55	4623.98	4506.87	4565.27	4653.06	4572.36	4619.66	4742.88	4686.17	4753.25	4892.57	5000.3	4828.91	112.624	250.217	112.688	101.885	244.098	319.313	201.978	231.195	96.793	119.988	149.514	121.765	90.9928	104.876	147.809
P37304	P37304_M650_M1	1	Oxidation (M)	M	650	RKFNGNGMNGTQSRL	4590	4649.94	4350.55	4623.98	4506.87	4565.27	4653.06	4572.36	4619.66	4742.88	4686.17	4753.25	4892.57	5000.3	4828.91	Filtered	84.4894	Filtered	124.787	126.841	181.145	106.013	51.1086	141.391	63.7207	54.737	132.591	33.96	58.0923	77.9862
P37304	P37304_S399_M1	1	Phospho (STY)	S	399	ELQSQVLSLKQEVSS	4590	4649.94	4350.55	4623.98	4506.87	4565.27	4653.06	4572.36	4619.66	4742.88	4686.17	4753.25	4892.57	5000.3	4828.91	Filtered	Filtered	34.029	192.196	25.4248	125.41	Filtered	119.765	Filtered	Filtered	101.296	61.1043	106.32	172.271	43.1452
P37304	P37304_M424_M1	1	Oxidation (M)	M	424	ILKKKVQMGDNSLFD	4590	4649.94	4350.55	4623.98	4506.87	4565.27	4653.06	4572.36	4619.66	4742.88	4686.17	4753.25	4892.57	5000.3	4828.91	1000.92	1201.06	1092.52	942.509	850.836	850.786	837.417	995.985	942.461	971.819	735.641	690.531	1117.76	1159.58	1151.32
P37304	P37304_S435_M1	1	Phospho (STY)	S	435	SLFDRPNSNTNGISP	4590	4649.94	4350.55	4623.98	4506.87	4565.27	4653.06	4572.36	4619.66	4742.88	4686.17	4753.25	4892.57	5000.3	4828.91	Filtered	1	107.784	9.07545	Filtered	1	7.64642	Filtered	Filtered	Filtered	9.58137	1	Filtered	Filtered	Filtered
P37304	P37304_M377_M1	1	Oxidation (M)	M	377	ALKDGKIMQLQNSES	4590	4649.94	4350.55	4623.98	4506.87	4565.27	4653.06	4572.36	4619.66	4742.88	4686.17	4753.25	4892.57	5000.3	4828.91	88.5659	195.073	104.06	110.425	134.675	128.773	56.4914	247.489	106.558	122.2	196.22	108.662	98.8708	177.632	84.4159
P37304	P37304_S384_M1	1	Phospho (STY)	S	384	MQLQNSESTLKNEIK	4590	4649.94	4350.55	4623.98	4506.87	4565.27	4653.06	4572.36	4619.66	4742.88	4686.17	4753.25	4892.57	5000.3	4828.91	279.871	222.143	217.783	207.369	193.21	194.102	342.489	212.191	254.878	258.27	214.107	242.492	Filtered	204.108	336.14
P37304	P37304_T385_M1	1	Phospho (STY)	T	385	QLQNSESTLKNEIKE	4590	4649.94	4350.55	4623.98	4506.87	4565.27	4653.06	4572.36	4619.66	4742.88	4686.17	4753.25	4892.57	5000.3	4828.91	279.871	222.143	217.783	207.369	193.21	194.102	342.489	212.191	254.878	258.27	213.107	242.492	Filtered	204.108	336.14
P37304	P37304_S382_M1	1	Phospho (STY)	S	382	KIMQLQNSESTLKNE	4590	4649.94	4350.55	4623.98	4506.87	4565.27	4653.06	4572.36	4619.66	4742.88	4686.17	4753.25	4892.57	5000.3	4828.91	242.98	254.667	218.551	204.572	160.053	203.622	300.83	167.054	206.382	209.179	399.562	228.814	Filtered	246.831	Filtered
P37304	P37304_S686_M1	1	Phospho (STY)	S	686	SFQNNGGSMRTNRIP	4590	4649.94	4350.55	4623.98	4506.87	4565.27	4653.06	4572.36	4619.66	4742.88	4686.17	4753.25	4892.57	5000.3	4828.91	539.579	455.062	127.789	344.279	471.379	318.299	427.245	390.462	310.265	113.238	147.255	285.265	235.648	632.166	383.208
P37304	P37304_M687_M1	1	Oxidation (M)	M	687	FQNNGGSMRTNRIPS	4590	4649.94	4350.55	4623.98	4506.87	4565.27	4653.06	4572.36	4619.66	4742.88	4686.17	4753.25	4892.57	5000.3	4828.91	149.855	101.877	65.8425	244.038	208.634	137.887	310.599	176.628	226.041	78.8231	102.297	87.1611	242.261	476.121	204.394
P37304	P37304_S679_M1	1	Phospho (STY)	S	679	PPITQQKSFQNNGGS	4590	4649.94	4350.55	4623.98	4506.87	4565.27	4653.06	4572.36	4619.66	4742.88	4686.17	4753.25	4892.57	5000.3	4828.91	41.9186	Filtered	Filtered	Filtered	93.654	Filtered	Filtered	155.569	56.5665	Filtered	Filtered	Filtered	Filtered	226.764	103.641
P37366	P37366_S293_M1	1	Phospho (STY)	S	293	KFPSREGSQESVPGN	2876.56	2958.65	2851.44	2814.02	2748.61	2795.53	2993.24	2739.03	2808.85	3170.05	3259.91	2545.58	2440.41	2600	2768.56	1698.69	1474.41	1481.17	1717.89	1602.47	1633.79	1911.97	999.966	1659.07	1946.14	1675.8	1233.77	1682.29	1745.15	1884.62
P37366	P37366_S296_M1	1	Phospho (STY)	S	296	SREGSQESVPGNEKE	2876.56	2958.65	2851.44	2814.02	2748.61	2795.53	2993.24	2739.03	2808.85	3170.05	3259.91	2545.58	2440.41	2600	2768.56	1685.07	1527.29	1741.09	1776.92	1550.35	1495.14	1768.49	1573.97	1590.23	1722.96	1146.09	1192.83	502.303	985.347	1461.9
P37366	P37366_T14_M1	1	Phospho (STY)	T	14	NGKSTLDTPSATMSA	2876.56	2958.65	2851.44	2814.02	2748.61	2795.53	2993.24	2739.03	2808.85	3170.05	3259.91	2545.58	2440.41	2600	2768.56	859.303	986.013	808.656	615.038	794.099	824.282	778.954	806.714	775.899	718.034	1010.83	725.046	571.787	305.869	954.279
P37366	P37366_M19_M1	1	Oxidation (M)	M	19	LDTPSATMSAKEKEA	2876.56	2958.65	2851.44	2814.02	2748.61	2795.53	2993.24	2739.03	2808.85	3170.05	3259.91	2545.58	2440.41	2600	2768.56	415.484	560.372	426.242	395.383	330.827	403.793	392.087	438.793	428.597	623.227	486.233	430.592	230.532	Filtered	474.01
P37366	P37366_T72_M1	1	Phospho (STY)	T	72	LQEKRVDTNARAIAY	2876.56	2958.65	2851.44	2814.02	2748.61	2795.53	2993.24	2739.03	2808.85	3170.05	3259.91	2545.58	2440.41	2600	2768.56	149.588	58.9247	303.147	59.2755	355.126	115.717	Filtered	222.502	11.8757	263.2	768.237	29.3198	Filtered	258.666	46.0736
P37366	P37366_S44_M1	1	Phospho (STY)	S	44	PPNYKRISDDDLYRH	2876.56	2958.65	2851.44	2814.02	2748.61	2795.53	2993.24	2739.03	2808.85	3170.05	3259.91	2545.58	2440.41	2600	2768.56	56.9397	93.2442	170.669	52.5394	73.6532	154.188	125.505	101.339	82.4299	70.2132	Filtered	146.24	Filtered	105.083	Filtered
P37366	P37366_T386_M1	1	Phospho (STY)	T	386	NGEDTSSTVEKKQKT	2876.56	2958.65	2851.44	2814.02	2748.61	2795.53	2993.24	2739.03	2808.85	3170.05	3259.91	2545.58	2440.41	2600	2768.56	6.85591	48.4413	27.062	Filtered	15.77	10.7749	Filtered	Filtered	Filtered	304.484	Filtered	19.3376	Filtered	59.8711	Filtered
P37366	P37366_S385_M1	1	Phospho (STY)	S	385	LNGEDTSSTVEKKQK	2876.56	2958.65	2851.44	2814.02	2748.61	2795.53	2993.24	2739.03	2808.85	3170.05	3259.91	2545.58	2440.41	2600	2768.56	Filtered	68.8979	66.893	Filtered	56.8912	20.0683	Filtered	Filtered	Filtered	31.4931	Filtered	Filtered	85.8488	139.168	Filtered
P37366	P37366_T383_M1	1	Phospho (STY)	T	383	RKLNGEDTSSTVEKK	2876.56	2958.65	2851.44	2814.02	2748.61	2795.53	2993.24	2739.03	2808.85	3170.05	3259.91	2545.58	2440.41	2600	2768.56	27.7961	68.8763	35.1856	Filtered	Filtered	20.0963	Filtered	Filtered	Filtered	Filtered	Filtered	Filtered	85.8258	147.481	Filtered
P37370	P37370_S709_M1	1	Phospho (STY)	S	709	KSPPPPPSPSTMDTG	20802.7	19555.1	20347	20720	21020	20263.7	19053.9	20396.5	20841.4	20232.5	21271.5	21057.1	20794.9	20134.9	20096.3	38588.9	36427.5	38274.4	35752.4	36157.9	37896.8	36297.2	35940.3	35396.6	36034.8	35561.8	36635.8	36675.4	33335	33855.7
P37370	P37370_T712_M1	1	Phospho (STY)	T	712	PPPPSPSTMDTGTSN	20802.7	19555.1	20347	20720	21020	20263.7	19053.9	20396.5	20841.4	20232.5	21271.5	21057.1	20794.9	20134.9	20096.3	32843.6	29702.3	31326.5	29132.2	30043.4	30120.8	29930.5	29890.6	30249.1	27994.8	28232.3	29990.8	28475.7	27807.5	28672
P37370	P37370_S711_M1	1	Phospho (STY)	S	711	PPPPPSPSTMDTGTS	20802.7	19555.1	20347	20720	21020	20263.7	19053.9	20396.5	20841.4	20232.5	21271.5	21057.1	20794.9	20134.9	20096.3	24433.7	22539.6	23409.1	23058.1	23163.5	23941.1	22638.6	21920.3	22963.1	22153.5	21964.7	22424.2	21741.2	20530.8	21344.9
P37370	P37370_T715_M1	1	Phospho (STY)	T	715	PSPSTMDTGTSNSPS	20802.7	19555.1	20347	20720	21020	20263.7	19053.9	20396.5	20841.4	20232.5	21271.5	21057.1	20794.9	20134.9	20096.3	20728.6	19676.3	19987.4	20724.6	21290.8	18169.4	18771.1	18163.8	18762.4	18418.2	20679.5	20798	17862.5	18977.7	17877.2
P37370	P37370_T717_M1	1	Phospho (STY)	T	717	PSTMDTGTSNSPSKN	20802.7	19555.1	20347	20720	21020	20263.7	19053.9	20396.5	20841.4	20232.5	21271.5	21057.1	20794.9	20134.9	20096.3	18296.1	17338.2	17448.5	17464.9	18142	18570.3	17106.2	17283.9	17191.2	17298.9	18764.8	18721.3	18164.2	15621.3	15437.9
P37370	P37370_S720_M2	2	Phospho (STY)	S	720	MDTGTSNSPSKNLKQ	20802.7	19555.1	20347	20720	21020	20263.7	19053.9	20396.5	20841.4	20232.5	21271.5	21057.1	20794.9	20134.9	20096.3	24514.7	20710.9	21755.1	25183.7	22693	21108.3	19280.3	21012.4	24721.5	19891.3	24701	23539.2	22669.5	20047.3	20787.6
P37370	P37370_T712_M2	2	Phospho (STY)	T	712	PPPPSPSTMDTGTSN	20802.7	19555.1	20347	20720	21020	20263.7	19053.9	20396.5	20841.4	20232.5	21271.5	21057.1	20794.9	20134.9	20096.3	29828.2	29323.5	30081.4	29701.9	30494.7	25372	24688.7	30578.6	31659.2	28092.8	31133.3	30251.8	27652.2	26427.3	27169.6
P37370	P37370_M713_M1	1	Oxidation (M)	M	713	PPPSPSTMDTGTSNS	20802.7	19555.1	20347	20720	21020	20263.7	19053.9	20396.5	20841.4	20232.5	21271.5	21057.1	20794.9	20134.9	20096.3	61245.1	50649.3	56139.9	64999.7	57824.5	54432.9	54242.4	56491.7	59607.7	57997.3	60768.6	63717.9	62737.7	63743.1	64875.6
P37370	P37370_S703_M1	1	Phospho (STY)	S	703	ISKNPTKSPPPPPSP	20802.7	19555.1	20347	20720	21020	20263.7	19053.9	20396.5	20841.4	20232.5	21271.5	21057.1	20794.9	20134.9	20096.3	14100	12118.4	13175.8	10434.6	12324.1	11705.5	11445.8	12803.9	11646.7	10742.2	12023.9	13383.3	12193.1	11858.4	12666.9
P37370	P37370_S711_M2	2	Phospho (STY)	S	711	PPPPPSPSTMDTGTS	20802.7	19555.1	20347	20720	21020	20263.7	19053.9	20396.5	20841.4	20232.5	21271.5	21057.1	20794.9	20134.9	20096.3	18266.6	18473	19533.2	21510.1	19293	18791.5	15789.4	19954.4	17479.4	17810.7	24744.8	23479.9	19311.5	21184.4	20833.9
P37370	P37370_T715_M2	2	Phospho (STY)	T	715	PSPSTMDTGTSNSPS	20802.7	19555.1	20347	20720	21020	20263.7	19053.9	20396.5	20841.4	20232.5	21271.5	21057.1	20794.9	20134.9	20096.3	10700.2	8699.06	8797.58	11825	11244	8635.89	7369.14	10316.1	9321.44	8809.95	10350.6	10866	11056.8	10426.4	10608.1
P37370	P37370_S703_M2	2	Phospho (STY)	S	703	ISKNPTKSPPPPPSP	20802.7	19555.1	20347	20720	21020	20263.7	19053.9	20396.5	20841.4	20232.5	21271.5	21057.1	20794.9	20134.9	20096.3	44716.9	42639.5	42034.6	50498.5	42660.6	40003.9	40931.9	46811.1	47588.6	43430.4	49441.5	49788.9	49363.1	47668.4	48334.9
P37370	P37370_S718_M2	2	Phospho (STY)	S	718	STMDTGTSNSPSKNL	20802.7	19555.1	20347	20720	21020	20263.7	19053.9	20396.5	20841.4	20232.5	21271.5	21057.1	20794.9	20134.9	20096.3	23429.3	21948.6	22432.8	26642.4	23829.9	21812.5	21654	18558.7	24260.9	25045.5	29453.9	28012.6	27463.3	26672.7	27629.6
P37370	P37370_T717_M2	2	Phospho (STY)	T	717	PSTMDTGTSNSPSKN	20802.7	19555.1	20347	20720	21020	20263.7	19053.9	20396.5	20841.4	20232.5	21271.5	21057.1	20794.9	20134.9	20096.3	16077.8	13677.4	11278.8	18391.7	13442.2	13297.1	10872.5	16065.4	18395.7	14223.5	17910.7	16759.1	16005.6	16984.7	16921
P37370	P37370_S709_M2	2	Phospho (STY)	S	709	KSPPPPPSPSTMDTG	20802.7	19555.1	20347	20720	21020	20263.7	19053.9	20396.5	20841.4	20232.5	21271.5	21057.1	20794.9	20134.9	20096.3	45710.8	39587	40770.9	47991.2	43105.4	39387.4	32400.6	41742.4	45419.4	44353.4	48948	47048.2	46869	44904.8	47271.1
P37370	P37370_S720_M1	1	Phospho (STY)	S	720	MDTGTSNSPSKNLKQ	20802.7	19555.1	20347	20720	21020	20263.7	19053.9	20396.5	20841.4	20232.5	21271.5	21057.1	20794.9	20134.9	20096.3	7708.01	6758.51	7040.99	7366.13	7710.77	8107.1	7224.19	7743.88	7496.26	6837.21	8203.17	7810.86	6680.07	6792.7	7860.96
P37370	P37370_S722_M2	2	Phospho (STY)	S	722	TGTSNSPSKNLKQRL	20802.7	19555.1	20347	20720	21020	20263.7	19053.9	20396.5	20841.4	20232.5	21271.5	21057.1	20794.9	20134.9	20096.3	15569.2	14928.7	16020.2	18597.4	16501.5	13616.2	13021.6	17538.9	17499.4	16237.5	17264.7	20272.6	15976.7	18509.6	16826.5
P37370	P37370_S722_M1	1	Phospho (STY)	S	722	TGTSNSPSKNLKQRL	20802.7	19555.1	20347	20720	21020	20263.7	19053.9	20396.5	20841.4	20232.5	21271.5	21057.1	20794.9	20134.9	20096.3	6172.33	5878.66	5789.36	6249.78	7110.92	6873.18	6413.63	6467.8	6511.58	6244.84	6639.48	6593.51	4445.83	5791.34	5580.21
P37370	P37370_S718_M1	1	Phospho (STY)	S	718	STMDTGTSNSPSKNL	20802.7	19555.1	20347	20720	21020	20263.7	19053.9	20396.5	20841.4	20232.5	21271.5	21057.1	20794.9	20134.9	20096.3	3566	1894.39	2475.15	2316.03	3191.97	2707.25	2920.07	3066.88	2835.57	2778.27	2615.6	3014.63	2573.4	2448.65	2558.83
P37370	P37370_S304_M1	1	Phospho (STY)	S	304	IQTENHKSPSQPPLP	20802.7	19555.1	20347	20720	21020	20263.7	19053.9	20396.5	20841.4	20232.5	21271.5	21057.1	20794.9	20134.9	20096.3	32529	32317.3	32737	32030.6	31137.8	35259.7	32003.7	30146.5	30524.8	32264	30557.1	32529.2	27421.9	29900.2	29011.9
P37370	P37370_S695_M1	1	Phospho (STY)	S	695	SVRTETESISKNPTK	20802.7	19555.1	20347	20720	21020	20263.7	19053.9	20396.5	20841.4	20232.5	21271.5	21057.1	20794.9	20134.9	20096.3	10082	10575.3	10280.1	10524.9	1468.39	11780.2	9234.55	9869.67	8935.24	10517.5	6314.48	10397.2	2123.22	9173.41	7937.16
P37370	P37370_S697_M1	1	Phospho (STY)	S	697	RTETESISKNPTKSP	20802.7	19555.1	20347	20720	21020	20263.7	19053.9	20396.5	20841.4	20232.5	21271.5	21057.1	20794.9	20134.9	20096.3	4684.58	6954.7	10507.7	10454.2	10228.4	2971.71	11008.3	9970.04	9554.13	9996.38	9962.16	5901.29	8732.87	8995.01	7795.23
P37370	P37370_T693_M1	1	Phospho (STY)	T	693	TLSVRTETESISKNP	20802.7	19555.1	20347	20720	21020	20263.7	19053.9	20396.5	20841.4	20232.5	21271.5	21057.1	20794.9	20134.9	20096.3	4625.97	2354.24	3752.64	4935.14	4730.51	5299.95	4686.31	4808.83	4982.6	4788.29	4748.23	3560.87	2943.95	3809.34	3913.34
P37370	P37370_T691_M1	1	Phospho (STY)	T	691	APTLSVRTETESISK	20802.7	19555.1	20347	20720	21020	20263.7	19053.9	20396.5	20841.4	20232.5	21271.5	21057.1	20794.9	20134.9	20096.3	284.168	432.759	132.605	193.669	263.18	140.535	282.91	567.629	247.038	337.6	354.841	275.922	344.686	162.784	316.995
P37370	P37370_T701_M1	1	Phospho (STY)	T	701	ESISKNPTKSPPPPP	20802.7	19555.1	20347	20720	21020	20263.7	19053.9	20396.5	20841.4	20232.5	21271.5	21057.1	20794.9	20134.9	20096.3	1545.54	1615.39	1395.78	1482.57	1483.9	1204.72	1540.43	1303.96	1582.46	1815.95	1865.75	1366.8	1334.31	1384.4	1571.79
P37370	P37370_T701_M2	2	Phospho (STY)	T	701	ESISKNPTKSPPPPP	20802.7	19555.1	20347	20720	21020	20263.7	19053.9	20396.5	20841.4	20232.5	21271.5	21057.1	20794.9	20134.9	20096.3	2656.11	2710.96	3051.79	2655.78	2681.36	2629.91	2261.84	2374.92	2679.78	3111.04	2843.37	2237.17	2829.92	2206.4	2310.63
P37370	P37370_S720_M3	3	Phospho (STY)	S	720	MDTGTSNSPSKNLKQ	20802.7	19555.1	20347	20720	21020	20263.7	19053.9	20396.5	20841.4	20232.5	21271.5	21057.1	20794.9	20134.9	20096.3	2748.37	3013.79	3428.11	3116.42	2889.94	3166.51	3313.43	3625.5	3752.79	3142.54	3071.19	3222.31	3769.86	3101.29	3177.1
P37370	P37370_S711_M3	3	Phospho (STY)	S	711	PPPPPSPSTMDTGTS	20802.7	19555.1	20347	20720	21020	20263.7	19053.9	20396.5	20841.4	20232.5	21271.5	21057.1	20794.9	20134.9	20096.3	1807.34	1535.26	1787.96	1469.16	1414.54	1850.29	1495.05	1591.18	1985	1683.56	1652.98	1506	1847.6	1568.11	1608.3
P37370	P37370_S703_M3	3	Phospho (STY)	S	703	ISKNPTKSPPPPPSP	20802.7	19555.1	20347	20720	21020	20263.7	19053.9	20396.5	20841.4	20232.5	21271.5	21057.1	20794.9	20134.9	20096.3	2661.1	2917.84	3366.65	3191.18	2815.58	3254.76	3293.18	3877.88	3799.89	3363.81	3216.41	2890.16	3828.54	3419.45	3557.56
P37370	P37370_S709_M3	3	Phospho (STY)	S	709	KSPPPPPSPSTMDTG	20802.7	19555.1	20347	20720	21020	20263.7	19053.9	20396.5	20841.4	20232.5	21271.5	21057.1	20794.9	20134.9	20096.3	1133.05	2245.25	2393.87	1995.94	2293.79	1989.08	2587.58	2538.31	3147.62	2642.41	2412.69	2267.66	3146.26	2716.68	2380.32
P37370	P37370_T701_M3	3	Phospho (STY)	T	701	ESISKNPTKSPPPPP	20802.7	19555.1	20347	20720	21020	20263.7	19053.9	20396.5	20841.4	20232.5	21271.5	21057.1	20794.9	20134.9	20096.3	1284.62	1594.17	1934.63	1178.09	1568.85	1731.75	1565.51	1261.08	2198.13	1779.41	1747.72	1580.67	2027.68	1486.08	1454.63
P37370	P37370_T712_M3	3	Phospho (STY)	T	712	PPPPSPSTMDTGTSN	20802.7	19555.1	20347	20720	21020	20263.7	19053.9	20396.5	20841.4	20232.5	21271.5	21057.1	20794.9	20134.9	20096.3	1005.33	731.496	1119.46	904.162	676.098	1147.14	776.06	1009.47	865.405	817.248	898.46	697.169	862.363	620.743	1023.56
P37370	P37370_S722_M3	3	Phospho (STY)	S	722	TGTSNSPSKNLKQRL	20802.7	19555.1	20347	20720	21020	20263.7	19053.9	20396.5	20841.4	20232.5	21271.5	21057.1	20794.9	20134.9	20096.3	936.282	845.527	1191.67	800.22	818.83	913.246	843.971	769.881	1602.2	1133.68	1269.72	965.879	1386.49	1073.05	957.001
P37370	P37370_T715_M3	3	Phospho (STY)	T	715	PSPSTMDTGTSNSPS	20802.7	19555.1	20347	20720	21020	20263.7	19053.9	20396.5	20841.4	20232.5	21271.5	21057.1	20794.9	20134.9	20096.3	261.062	652.693	681.508	452.632	675.654	906.76	701.293	743.577	643.028	866.992	623.217	282.634	699.871	731.192	878.078
P37370	P37370_S735_M1	1	Phospho (STY)	S	735	RLFSTGGSTLQHKHN	20802.7	19555.1	20347	20720	21020	20263.7	19053.9	20396.5	20841.4	20232.5	21271.5	21057.1	20794.9	20134.9	20096.3	11055.6	10211.3	10631.7	9177.36	11001.9	10971.5	10402.3	10280.4	9689.65	9717.85	9358.02	9341.03	8827.31	9687.55	8655.54
P37370	P37370_S731_M1	1	Phospho (STY)	S	731	NLKQRLFSTGGSTLQ	20802.7	19555.1	20347	20720	21020	20263.7	19053.9	20396.5	20841.4	20232.5	21271.5	21057.1	20794.9	20134.9	20096.3	5491.19	5324.03	5267.47	5315.6	5110.74	5074.46	5239.14	5371.9	4718.11	4914.78	4473.16	4354.45	4793.53	4983.51	4312.99
P37370	P37370_T732_M1	1	Phospho (STY)	T	732	LKQRLFSTGGSTLQH	20802.7	19555.1	20347	20720	21020	20263.7	19053.9	20396.5	20841.4	20232.5	21271.5	21057.1	20794.9	20134.9	20096.3	4778.66	4802.37	4620.88	4673.45	4717.1	5238.32	4246.27	4824.52	4158.61	4295.11	4147.42	3966.45	3548.57	4343.19	4046.79
P37370	P37370_S524_M1	1	Phospho (STY)	S	524	RPSPISPSINPPKQS	20802.7	19555.1	20347	20720	21020	20263.7	19053.9	20396.5	20841.4	20232.5	21271.5	21057.1	20794.9	20134.9	20096.3	42232.1	40917.4	42213.7	42142.2	42435.1	41600.6	41762.2	40306.3	40663.5	42239.6	42719.6	43103.4	45405.2	46315.5	43503.5
P37370	P37370_S522_M1	1	Phospho (STY)	S	522	NVRPSPISPSINPPK	20802.7	19555.1	20347	20720	21020	20263.7	19053.9	20396.5	20841.4	20232.5	21271.5	21057.1	20794.9	20134.9	20096.3	60565.7	56795.9	61139.8	61746.7	59606.8	59916.1	63550.2	60166.2	57983	61407.3	61668.6	62291.8	66302.7	67421.9	64652
P37370	P37370_S511_M1	1	Phospho (STY)	S	511	QEDVIGSSKDDNVRP	20802.7	19555.1	20347	20720	21020	20263.7	19053.9	20396.5	20841.4	20232.5	21271.5	21057.1	20794.9	20134.9	20096.3	2818.1	3163.06	2718.2	2527.65	2905.18	2864.66	3237.62	1502.87	3536.9	2365.1	2669.66	2761.59	3584.26	2413.47	1893.39
P37370	P37370_S510_M1	1	Phospho (STY)	S	510	KQEDVIGSSKDDNVR	20802.7	19555.1	20347	20720	21020	20263.7	19053.9	20396.5	20841.4	20232.5	21271.5	21057.1	20794.9	20134.9	20096.3	1832.26	1717.29	2427.32	2681.5	2497.56	1824.33	1603.83	1519.22	3178.33	1611.07	1704.74	2449.14	2343.32	2379.2	1915.93
P37370	P37370_S519_M1	1	Phospho (STY)	S	519	KDDNVRPSPISPSIN	20802.7	19555.1	20347	20720	21020	20263.7	19053.9	20396.5	20841.4	20232.5	21271.5	21057.1	20794.9	20134.9	20096.3	21294.5	21029.7	20790	20365.5	20721.3	21363.6	19695.1	20534.7	19914.3	21571.1	20296.2	20449	20355.6	21389.9	20249.2
P37370	P37370_S293_M1	1	Phospho (STY)	S	293	RGAVEGVSSTKIQTE	20802.7	19555.1	20347	20720	21020	20263.7	19053.9	20396.5	20841.4	20232.5	21271.5	21057.1	20794.9	20134.9	20096.3	545.047	246.81	480.136	423.276	304.452	440.396	525.741	495.753	562.787	648.98	267.372	617.258	610.525	344.577	429.294
P37370	P37370_S294_M1	1	Phospho (STY)	S	294	GAVEGVSSTKIQTEN	20802.7	19555.1	20347	20720	21020	20263.7	19053.9	20396.5	20841.4	20232.5	21271.5	21057.1	20794.9	20134.9	20096.3	544.818	204.182	469.421	421.199	304.46	440.468	544.534	495.711	563.001	649.219	267.392	594.899	Filtered	374.358	429.398
P37370	P37370_T295_M1	1	Phospho (STY)	T	295	AVEGVSSTKIQTENH	20802.7	19555.1	20347	20720	21020	20263.7	19053.9	20396.5	20841.4	20232.5	21271.5	21057.1	20794.9	20134.9	20096.3	438.215	197.737	614.443	362.887	250.05	366.259	369.115	386.747	368.514	292.905	361.958	323.358	570.13	344.651	436.235
P37370	P37370_S627_M1	1	Phospho (STY)	S	627	PPVLSDDSKNNVPAA	20802.7	19555.1	20347	20720	21020	20263.7	19053.9	20396.5	20841.4	20232.5	21271.5	21057.1	20794.9	20134.9	20096.3	216.475	216.851	250.514	229.925	298.294	389.694	187.799	240.244	310.945	336.295	326.025	300.9	230.442	358.977	159.079
P37370	P37370_S624_M1	1	Phospho (STY)	S	624	PPVPPVLSDDSKNNV	20802.7	19555.1	20347	20720	21020	20263.7	19053.9	20396.5	20841.4	20232.5	21271.5	21057.1	20794.9	20134.9	20096.3	203.996	174.708	168.416	224.549	193.012	357.304	144.003	312.233	306.373	310.708	405.868	311.776	117.787	292.515	160.467
P37370	P37370_S465_M1	1	Phospho (STY)	S	465	QSKISSSSSSSAVTP	20802.7	19555.1	20347	20720	21020	20263.7	19053.9	20396.5	20841.4	20232.5	21271.5	21057.1	20794.9	20134.9	20096.3	61.8652	89.5429	102.993	94.2479	155.001	1	218.61	88.2333	172.868	102.168	59.2035	112.813	319.567	89.7574	109.678
P37370	P37370_S463_M1	1	Phospho (STY)	S	463	SKQSKISSSSSSSAV	20802.7	19555.1	20347	20720	21020	20263.7	19053.9	20396.5	20841.4	20232.5	21271.5	21057.1	20794.9	20134.9	20096.3	45.8749	18.9929	102.99	94.2428	184.18	1	233.131	185.497	132.197	102.166	72.7288	112.815	300.466	79.4936	88.3762
P37370	P37370_T471_M1	1	Phospho (STY)	T	471	SSSSSAVTPGGPLPF	20802.7	19555.1	20347	20720	21020	20263.7	19053.9	20396.5	20841.4	20232.5	21271.5	21057.1	20794.9	20134.9	20096.3	32.3029	89.5363	102.976	94.2606	161.864	1	215.329	83.9374	132.203	102.172	62.2159	112.814	300.468	74.884	93.3358
P37370	P37370_S462_M1	1	Phospho (STY)	S	462	SSKQSKISSSSSSSA	20802.7	19555.1	20347	20720	21020	20263.7	19053.9	20396.5	20841.4	20232.5	21271.5	21057.1	20794.9	20134.9	20096.3	32.295	89.5411	103.012	94.2512	155.571	1	215.374	83.921	132.195	102.16	59.2126	112.812	300.45	74.8919	90.4503
P37370	P37370_S464_M1	1	Phospho (STY)	S	464	KQSKISSSSSSSAVT	20802.7	19555.1	20347	20720	21020	20263.7	19053.9	20396.5	20841.4	20232.5	21271.5	21057.1	20794.9	20134.9	20096.3	32.295	89.5411	103.012	94.2512	155.571	1	215.374	83.921	132.195	102.16	59.2126	112.812	300.45	74.8919	90.4503
P37370	P37370_S466_M1	1	Phospho (STY)	S	466	SKISSSSSSSAVTPG	20802.7	19555.1	20347	20720	21020	20263.7	19053.9	20396.5	20841.4	20232.5	21271.5	21057.1	20794.9	20134.9	20096.3	32.2835	68.0846	103.009	108.041	40.6998	1	48.928	1	132.203	102.163	105.287	112.833	300.45	74.8965	88.3847
P37370	P37370_S468_M1	1	Phospho (STY)	S	468	ISSSSSSSAVTPGGP	20802.7	19555.1	20347	20720	21020	20263.7	19053.9	20396.5	20841.4	20232.5	21271.5	21057.1	20794.9	20134.9	20096.3	60.3827	59.0074	89.3173	39.4955	147.655	Filtered	41.9077	1	136.317	102.171	52.6389	96.8945	218.495	61.5698	80.9733
P37370	P37370_S467_M1	1	Phospho (STY)	S	467	KISSSSSSSAVTPGG	20802.7	19555.1	20347	20720	21020	20263.7	19053.9	20396.5	20841.4	20232.5	21271.5	21057.1	20794.9	20134.9	20096.3	49.6899	89.5576	89.3196	37.0736	119.867	Filtered	41.9072	1	136.318	102.17	40.5827	96.8947	215.641	61.5606	68.6306
P37370	P37370_S211_M1	1	Phospho (STY)	S	211	RSHQRKSSNISLPSV	20802.7	19555.1	20347	20720	21020	20263.7	19053.9	20396.5	20841.4	20232.5	21271.5	21057.1	20794.9	20134.9	20096.3	691.964	398.716	413.356	1121.82	771.888	723.837	627.067	634.525	567.493	584.297	714.333	603.434	740.83	608.503	591.544
P37370	P37370_S214_M1	1	Phospho (STY)	S	214	QRKSSNISLPSVSAP	20802.7	19555.1	20347	20720	21020	20263.7	19053.9	20396.5	20841.4	20232.5	21271.5	21057.1	20794.9	20134.9	20096.3	291.54	420.921	282.841	524.114	350.992	815.971	337.357	490.482	475.004	246.949	398.429	311.482	418.01	494.082	458.561
P37370	P37370_S19_M1	1	Phospho (STY)	S	19	PPPALGGSAPKPAKS	20802.7	19555.1	20347	20720	21020	20263.7	19053.9	20396.5	20841.4	20232.5	21271.5	21057.1	20794.9	20134.9	20096.3	384.85	298.889	259.566	260.801	155.26	173.252	119.541	150.284	133.41	238.53	213.37	250.437	99.6293	143.851	196.461
P37370	P37370_S522_M2	2	Phospho (STY)	S	522	NVRPSPISPSINPPK	20802.7	19555.1	20347	20720	21020	20263.7	19053.9	20396.5	20841.4	20232.5	21271.5	21057.1	20794.9	20134.9	20096.3	154.893	228.129	165.952	251.206	386.208	235.1	303.149	453.993	626.595	452.772	500.945	274.795	258.918	347.581	165.903
P37370	P37370_S519_M2	2	Phospho (STY)	S	519	KDDNVRPSPISPSIN	20802.7	19555.1	20347	20720	21020	20263.7	19053.9	20396.5	20841.4	20232.5	21271.5	21057.1	20794.9	20134.9	20096.3	154.893	228.129	165.952	251.206	386.208	235.1	303.149	453.993	626.595	452.772	500.945	274.795	258.918	347.581	165.903
P37370	P37370_S266_M1	1	Phospho (STY)	S	266	NAVSPPSSEVPAGGL	20802.7	19555.1	20347	20720	21020	20263.7	19053.9	20396.5	20841.4	20232.5	21271.5	21057.1	20794.9	20134.9	20096.3	199.765	220.265	504.363	1373.11	379.971	338.633	165.619	341.921	20.2982	1846.79	582.063	223.447	335.384	967.493	167.177
P37370	P37370_S262_M1	1	Phospho (STY)	S	262	KPTDNAVSPPSSEVP	20802.7	19555.1	20347	20720	21020	20263.7	19053.9	20396.5	20841.4	20232.5	21271.5	21057.1	20794.9	20134.9	20096.3	122.498	220.245	282.804	787.187	318.282	263.967	123.955	226.012	Filtered	1207.28	344.451	298.652	139.914	368.861	75.6154
P37370	P37370_M536_M1	1	Oxidation (M)	M	536	KQSSQNGMSFLDEIE	20802.7	19555.1	20347	20720	21020	20263.7	19053.9	20396.5	20841.4	20232.5	21271.5	21057.1	20794.9	20134.9	20096.3	104.649	212.156	18.2263	42.2261	Filtered	1	169.595	87.2143	1	10.905	226.542	52.1291	Filtered	130.962	32.2328
P37370	P37370_S531_M1	1	Phospho (STY)	S	531	SINPPKQSSQNGMSF	20802.7	19555.1	20347	20720	21020	20263.7	19053.9	20396.5	20841.4	20232.5	21271.5	21057.1	20794.9	20134.9	20096.3	63.7908	99.5627	60.3663	34.632	99.2657	57.812	17.5229	83.7565	22.4362	35.0558	90.4092	Filtered	78.7142	95.5326	72.3073
P37370	P37370_S532_M1	1	Phospho (STY)	S	532	INPPKQSSQNGMSFL	20802.7	19555.1	20347	20720	21020	20263.7	19053.9	20396.5	20841.4	20232.5	21271.5	21057.1	20794.9	20134.9	20096.3	63.7908	99.5627	60.3663	34.632	99.2657	57.812	17.5229	83.7565	22.4362	35.0558	90.4092	Filtered	78.7142	95.5326	72.3073
P37370	P37370_S537_M1	1	Phospho (STY)	S	537	QSSQNGMSFLDEIES	20802.7	19555.1	20347	20720	21020	20263.7	19053.9	20396.5	20841.4	20232.5	21271.5	21057.1	20794.9	20134.9	20096.3	22.3819	57.0971	7.95042	53.8986	74.125	57.7946	17.5275	74.2139	Filtered	60.8523	56.5385	Filtered	67.4204	163.094	94.5692
P37370	P37370_S69_M1	1	Phospho (STY)	S	69	VSSASGSSGTVSSKG	20802.7	19555.1	20347	20720	21020	20263.7	19053.9	20396.5	20841.4	20232.5	21271.5	21057.1	20794.9	20134.9	20096.3	600.293	Filtered	311.797	Filtered	364.268	10.0828	9.50803	Filtered	13.4352	15.1452	15.2171	55.9686	5.84166	287.758	220.172
P37370	P37370_S73_M1	1	Phospho (STY)	S	73	SGSSGTVSSKGPSMS	20802.7	19555.1	20347	20720	21020	20263.7	19053.9	20396.5	20841.4	20232.5	21271.5	21057.1	20794.9	20134.9	20096.3	571.938	Filtered	257.818	Filtered	236.466	506.94	30.0592	193.013	373.55	Filtered	Filtered	37.4402	160.885	357.599	33.0988
P37370	P37370_S762_M1	1	Phospho (STY)	S	762	YTIGGSNSIVGAKSG	20802.7	19555.1	20347	20720	21020	20263.7	19053.9	20396.5	20841.4	20232.5	21271.5	21057.1	20794.9	20134.9	20096.3	3769.97	3939.23	4430.95	4040.2	3713.77	3956.18	3757.09	3806.5	3894.22	4007.69	4132.35	3623.12	4243.86	4062.82	4058.73
P37370	P37370_S760_M1	1	Phospho (STY)	S	760	GRYTIGGSNSIVGAK	20802.7	19555.1	20347	20720	21020	20263.7	19053.9	20396.5	20841.4	20232.5	21271.5	21057.1	20794.9	20134.9	20096.3	280.485	208.221	38.1722	279.126	113.523	99.9639	66.7866	113.841	94.3438	101.094	224.482	253.319	42.1401	266.414	253.282
P37370	P37370_Y755_M1	1	Phospho (STY)	Y	755	PDVDVGRYTIGGSNS	20802.7	19555.1	20347	20720	21020	20263.7	19053.9	20396.5	20841.4	20232.5	21271.5	21057.1	20794.9	20134.9	20096.3	795.251	Filtered	1054.8	817.341	Filtered	1153.76	968.46	894.975	882.761	882.815	974.589	895.603	1028.62	838.001	942.136
P37370	P37370_T756_M1	1	Phospho (STY)	T	756	DVDVGRYTIGGSNSI	20802.7	19555.1	20347	20720	21020	20263.7	19053.9	20396.5	20841.4	20232.5	21271.5	21057.1	20794.9	20134.9	20096.3	1	Filtered	Filtered	Filtered	1	Filtered	10.1573	1	Filtered	1	1	6.51629	7.85514	Filtered	Filtered
P37370	P37370_T257_M1	1	Phospho (STY)	T	257	DSKNIKPTDNAVSPP	20802.7	19555.1	20347	20720	21020	20263.7	19053.9	20396.5	20841.4	20232.5	21271.5	21057.1	20794.9	20134.9	20096.3	17.417	5.71809	4.22265	28.2935	60.6208	43.0741	Filtered	93.9195	21.1072	1	Filtered	66.1703	55.1775	54.9287	6.08502
P37370	P37370_S265_M1	1	Phospho (STY)	S	265	DNAVSPPSSEVPAGG	20802.7	19555.1	20347	20720	21020	20263.7	19053.9	20396.5	20841.4	20232.5	21271.5	21057.1	20794.9	20134.9	20096.3	23.2879	5.73389	4.20786	28.289	60.6094	43.0908	Filtered	115.198	19.2145	Filtered	Filtered	106.778	84.0477	90.7187	12.0768
P37370	P37370_M602_M1	1	Oxidation (M)	M	602	KSETVLGMKKAKAPA	20802.7	19555.1	20347	20720	21020	20263.7	19053.9	20396.5	20841.4	20232.5	21271.5	21057.1	20794.9	20134.9	20096.3	149.199	93.1318	54.0797	149.333	78.166	144.464	112.298	Filtered	Filtered	88.9182	Filtered	175.065	Filtered	117.815	Filtered
P37370	P37370_S367_M1	1	Phospho (STY)	S	367	MSSASTNSVKATPVP	20802.7	19555.1	20347	20720	21020	20263.7	19053.9	20396.5	20841.4	20232.5	21271.5	21057.1	20794.9	20134.9	20096.3	Filtered	Filtered	175.494	129.851	Filtered	182.965	80.3241	Filtered	316.669	88.2064	145.258	Filtered	257.878	107.319	Filtered
P37370	P37370_S364_M1	1	Phospho (STY)	S	364	PAAMSSASTNSVKAT	20802.7	19555.1	20347	20720	21020	20263.7	19053.9	20396.5	20841.4	20232.5	21271.5	21057.1	20794.9	20134.9	20096.3	Filtered	Filtered	93.3554	85.8586	150.927	176.481	Filtered	Filtered	122.359	144.021	54.6168	Filtered	Filtered	Filtered	Filtered
P37838	P37838_T657_M1	1	Phospho (STY)	T	657	PKKEEATTPTNPDDK	5572.17	5441.83	5335.62	5380.33	5337.64	5430.12	5287.99	5210.93	5186.51	5037.9	5285.06	5143.31	5168.6	5148.69	4919.6	30598.1	27875.7	28357.5	28210	26731.2	27638.2	27741.6	26299.6	26923.9	25321.8	25012.5	25966.9	25850.7	25531.7	24109.2
P37838	P37838_T656_M1	1	Phospho (STY)	T	656	KPKKEEATTPTNPDD	5572.17	5441.83	5335.62	5380.33	5337.64	5430.12	5287.99	5210.93	5186.51	5037.9	5285.06	5143.31	5168.6	5148.69	4919.6	12709.3	12291.1	12383.2	12444	11700.7	11615.7	12258.2	11429.2	11993.1	10564	10449.9	12189.4	11287.4	10839.9	10502
P37838	P37838_T659_M1	1	Phospho (STY)	T	659	KEEATTPTNPDDKKM	5572.17	5441.83	5335.62	5380.33	5337.64	5430.12	5287.99	5210.93	5186.51	5037.9	5285.06	5143.31	5168.6	5148.69	4919.6	7923.15	7974.55	11050.4	7870.48	7482.93	7905.59	7515.75	7563.13	7078.35	7049.58	7212.65	7970.45	8418.12	6704.82	8676.45
P37838	P37838_M1_M1	1	Oxidation (M)	M	1	_______MEETIENV	5572.17	5441.83	5335.62	5380.33	5337.64	5430.12	5287.99	5210.93	5186.51	5037.9	5285.06	5143.31	5168.6	5148.69	4919.6	3298.48	3268.36	3521.1	2671.83	2848.38	3308.25	2369.28	2696.46	2708.43	2957.8	3181.8	2648.74	3295.64	2721.71	3510.54
P37838	P37838_T379_M1	1	Phospho (STY)	T	379	EGRVLSITPTLVRED	5572.17	5441.83	5335.62	5380.33	5337.64	5430.12	5287.99	5210.93	5186.51	5037.9	5285.06	5143.31	5168.6	5148.69	4919.6	1191	1569.4	1647.23	1081.94	1058.11	1417.37	1464.58	1115.86	1278.89	1565.8	1098.76	999.427	1315.56	1072.74	1030.05
P37838	P37838_T381_M1	1	Phospho (STY)	T	381	RVLSITPTLVREDAG	5572.17	5441.83	5335.62	5380.33	5337.64	5430.12	5287.99	5210.93	5186.51	5037.9	5285.06	5143.31	5168.6	5148.69	4919.6	855.027	1140.64	1463.58	879.307	888.478	1081.79	1110.89	796.767	992.292	1195.93	820.979	753.441	1234.11	846.205	821.091
P37838	P37838_S377_M1	1	Phospho (STY)	S	377	VYEGRVLSITPTLVR	5572.17	5441.83	5335.62	5380.33	5337.64	5430.12	5287.99	5210.93	5186.51	5037.9	5285.06	5143.31	5168.6	5148.69	4919.6	224.792	225.903	59.0942	128.179	357.07	100.238	255.574	96.4826	137.838	206.723	203.991	138.533	145.219	75.5384	91.6776
P37838	P37838_M25_M1	1	Oxidation (M)	M	25	QNDDGLDMKTLFVRS	5572.17	5441.83	5335.62	5380.33	5337.64	5430.12	5287.99	5210.93	5186.51	5037.9	5285.06	5143.31	5168.6	5148.69	4919.6	1446.45	1694.4	1467.46	1152.2	1376.25	1302.42	1234.63	1278.9	899.291	1358.95	765.659	1390.3	913.891	1531.23	1115.38
P37838	P37838_M142_M1	1	Oxidation (M)	M	142	DADGEDSMLKGKPKL	5572.17	5441.83	5335.62	5380.33	5337.64	5430.12	5287.99	5210.93	5186.51	5037.9	5285.06	5143.31	5168.6	5148.69	4919.6	1346.02	1132.65	1564.49	1364.21	1259.23	1335.28	1492.44	1051.83	1495.51	1393.38	1304.85	1200.98	958.892	967.267	907.667
P37838	P37838_M517_M1	1	Oxidation (M)	M	517	TKEKYKFMGPDEIEA	5572.17	5441.83	5335.62	5380.33	5337.64	5430.12	5287.99	5210.93	5186.51	5037.9	5285.06	5143.31	5168.6	5148.69	4919.6	670.789	687.659	873.092	945.143	871.598	863.292	765.445	944.001	882.126	661.406	926.988	852.459	782.28	976.415	773.565
P37838	P37838_C347_M1	1	Carbamidomethyl (C)	C	347	DQYTYNECIKNAPAA	5572.17	5441.83	5335.62	5380.33	5337.64	5430.12	5287.99	5210.93	5186.51	5037.9	5285.06	5143.31	5168.6	5148.69	4919.6	907.305	1077.54	550.92	813.315	811.702	975.409	1102.79	685.15	1048.18	855.028	1113.1	802.219	770.328	960.003	1076.81
P37838	P37838_C575_M1	1	Carbamidomethyl (C)	C	575	MGLRWLNCHAVTSDE	5572.17	5441.83	5335.62	5380.33	5337.64	5430.12	5287.99	5210.93	5186.51	5037.9	5285.06	5143.31	5168.6	5148.69	4919.6	351.376	245.995	395.582	581.289	380.275	632.379	502.012	567.498	438.515	429.102	341.328	500.123	650.514	710.12	671.2
P37838	P37838_S111_M1	1	Phospho (STY)	S	111	RDRSKKTSEVVEKST	5572.17	5441.83	5335.62	5380.33	5337.64	5430.12	5287.99	5210.93	5186.51	5037.9	5285.06	5143.31	5168.6	5148.69	4919.6	19.3276	23.2823	41.3499	22.7055	51.6742	22.6095	73.308	40.003	22.5872	74.2622	128.059	83.0985	136.708	209.475	131.592
P37898	P37898_C653_M1	1	Carbamidomethyl (C)	C	653	VTLFSAACTSGNEKM	1791.69	1526.36	1556.06	1525.19	1492.11	1694.01	1460.78	1729.09	1574.71	1423.67	1590.52	1520.23	1556.92	1538.05	1645.34	1489.93	1002.54	1083.44	1264.39	866.618	1338.62	1053.27	1212.57	908.451	1070.44	1026.51	1102.06	919.919	1075.41	818.028
P37898	P37898_M660_M1	1	Oxidation (M)	M	660	CTSGNEKMQSIAVEM	1791.69	1526.36	1556.06	1525.19	1492.11	1694.01	1460.78	1729.09	1574.71	1423.67	1590.52	1520.23	1556.92	1538.05	1645.34	140.646	55.9071	56.8444	33.573	66.1971	164.654	60.5642	141.657	93.8214	28.7127	87.822	83.6954	60.8856	183.777	84.7143
P37898	P37898_M253_M1	1	Oxidation (M)	M	253	IEYPLPKMDMVAVHE	1791.69	1526.36	1556.06	1525.19	1492.11	1694.01	1460.78	1729.09	1574.71	1423.67	1590.52	1520.23	1556.92	1538.05	1645.34	415.463	218.211	300.238	221.749	213.704	459.201	406.144	609.885	236.099	341.721	405.657	381.65	505.79	427.756	637.57
P37898	P37898_M266_M1	1	Oxidation (M)	M	266	HEFSAGAMENWGLVT	1791.69	1526.36	1556.06	1525.19	1492.11	1694.01	1460.78	1729.09	1574.71	1423.67	1590.52	1520.23	1556.92	1538.05	1645.34	415.491	218.211	300.222	221.684	213.672	459.229	406.139	609.889	236.064	341.729	405.674	381.613	505.789	427.787	637.543
P37898	P37898_M255_M1	1	Oxidation (M)	M	255	YPLPKMDMVAVHEFS	1791.69	1526.36	1556.06	1525.19	1492.11	1694.01	1460.78	1729.09	1574.71	1423.67	1590.52	1520.23	1556.92	1538.05	1645.34	53.4084	29.7141	97.6588	Filtered	7.86676	191.75	140.016	Filtered	159.015	38.7291	48.204	41.6122	134.159	119.045	240.957
P37898	P37898_M126_M1	1	Oxidation (M)	M	126	VTGETKYMATTQMEA	1791.69	1526.36	1556.06	1525.19	1492.11	1694.01	1460.78	1729.09	1574.71	1423.67	1590.52	1520.23	1556.92	1538.05	1645.34	161.024	67.1049	76.4717	271.663	1	174.484	16.9653	202.045	180.318	77.5878	99.7602	147.017	Filtered	183.692	131.464
P37898	P37898_M131_M1	1	Oxidation (M)	M	131	KYMATTQMEATDARR	1791.69	1526.36	1556.06	1525.19	1492.11	1694.01	1460.78	1729.09	1574.71	1423.67	1590.52	1520.23	1556.92	1538.05	1645.34	52.7733	85.1512	103.438	18.0388	48.7935	19.7628	49.1114	Filtered	63.6212	99.093	55.4653	70.4381	Filtered	127.937	95.0912
P37898	P37898_M667_M1	1	Oxidation (M)	M	667	MQSIAVEMFEEYANG	1791.69	1526.36	1556.06	1525.19	1492.11	1694.01	1460.78	1729.09	1574.71	1423.67	1590.52	1520.23	1556.92	1538.05	1645.34	1	Filtered	5.91029	1	1	8.06525	Filtered	1	8.61847	8.58754	33.0922	1	1.72224	9.2885	1
P37898	P37898_S360_M1	1	Phospho (STY)	S	360	QRALNLDSLRSSHPI	1791.69	1526.36	1556.06	1525.19	1492.11	1694.01	1460.78	1729.09	1574.71	1423.67	1590.52	1520.23	1556.92	1538.05	1645.34	1	Filtered	Filtered	Filtered	Filtered	Filtered	Filtered	Filtered	Filtered	Filtered	Filtered	Filtered	Filtered	Filtered	Filtered
P38009	P38009_M439_M1	1	Oxidation (M)	M	439	VCYARNGMVVGLGAG	2983.77	2952.47	2735.55	2896.8	3128.18	2946.68	3149.77	2844.8	2755.06	2898.04	2880.38	2659.38	2858.1	2803.35	2809.9	4251.44	5036.97	4070.97	4054.38	4770.17	4127.13	5119.56	4393.26	3874.67	4252	4198.59	4108.21	4611.64	4461.3	4250.78
P38009	P38009_S269_M1	1	Phospho (STY)	S	269	AASFKHVSPAGAAVG	2983.77	2952.47	2735.55	2896.8	3128.18	2946.68	3149.77	2844.8	2755.06	2898.04	2880.38	2659.38	2858.1	2803.35	2809.9	266.281	296.003	218.984	157.541	226.835	247.967	291.041	212.266	136.656	136.222	289.021	209.114	181.616	305.552	300.502
P38009	P38009_S35_M1	1	Phospho (STY)	S	35	KNVRILASGGTARMI	2983.77	2952.47	2735.55	2896.8	3128.18	2946.68	3149.77	2844.8	2755.06	2898.04	2880.38	2659.38	2858.1	2803.35	2809.9	126.446	123.157	105.103	88.8819	125.418	103.863	156.127	185.285	36.4194	191.204	194.593	158.534	129.648	419.386	91.2478
P38009	P38009_T520_M1	1	Phospho (STY)	T	520	EEIPKPFTPEERKEW	2983.77	2952.47	2735.55	2896.8	3128.18	2946.68	3149.77	2844.8	2755.06	2898.04	2880.38	2659.38	2858.1	2803.35	2809.9	457.982	450.921	701.594	590.399	465.247	725.441	432.192	404.116	646.29	648.294	412.514	475.878	503.715	567.147	517.131
P38009	P38009_C433_M1	1	Carbamidomethyl (C)	C	433	YTQSNSVCYARNGMV	2983.77	2952.47	2735.55	2896.8	3128.18	2946.68	3149.77	2844.8	2755.06	2898.04	2880.38	2659.38	2858.1	2803.35	2809.9	655.887	477.495	317.873	685.036	756.028	277.095	606.755	874.36	713.166	531.16	783.485	218.518	961.377	287.038	304.106
P38009	P38009_M61_M1	1	Oxidation (M)	M	61	AITHAPEMLGGRVKT	2983.77	2952.47	2735.55	2896.8	3128.18	2946.68	3149.77	2844.8	2755.06	2898.04	2880.38	2659.38	2858.1	2803.35	2809.9	295.119	338.083	216.178	158.167	53.569	355.174	387.029	274.707	237.485	53.697	246.598	107.619	233.1	201.713	226.603
P38009	P38009_C362_M1	1	Carbamidomethyl (C)	C	362	KKKGGKYCILQIDPN	2983.77	2952.47	2735.55	2896.8	3128.18	2946.68	3149.77	2844.8	2755.06	2898.04	2880.38	2659.38	2858.1	2803.35	2809.9	234.223	267.005	174.102	171.141	53.7244	341.34	449.745	82.7336	150.617	248.14	290.583	252.152	280.271	69.081	305.309
P38009	P38009_T144_M1	1	Phospho (STY)	T	144	AKNHARVTILSDPKD	2983.77	2952.47	2735.55	2896.8	3128.18	2946.68	3149.77	2844.8	2755.06	2898.04	2880.38	2659.38	2858.1	2803.35	2809.9	71.8108	110.999	Filtered	311.756	298.999	472.486	1378.81	1209.27	1267.26	4505.76	4070.41	4240.92	11334.5	11387.4	10653.1
P38009	P38009_M567_M1	1	Oxidation (M)	M	567	AAPSGSVMDKVVFSA	2983.77	2952.47	2735.55	2896.8	3128.18	2946.68	3149.77	2844.8	2755.06	2898.04	2880.38	2659.38	2858.1	2803.35	2809.9	2035.72	2784.75	1991.38	1865.26	2508.8	2666.57	2487.96	1953.95	2151.29	2582.74	2416.74	2187.63	1932.75	2177.81	1567.11
P38009	P38009_S565_M1	1	Phospho (STY)	S	565	YIAAPSGSVMDKVVF	2983.77	2952.47	2735.55	2896.8	3128.18	2946.68	3149.77	2844.8	2755.06	2898.04	2880.38	2659.38	2858.1	2803.35	2809.9	70.7435	Filtered	163.305	Filtered	246.144	217.325	64.6942	162.959	179.036	147.415	129.77	138.869	178.76	113.73	121.236
P38009	P38009_S563_M1	1	Phospho (STY)	S	563	VKYIAAPSGSVMDKV	2983.77	2952.47	2735.55	2896.8	3128.18	2946.68	3149.77	2844.8	2755.06	2898.04	2880.38	2659.38	2858.1	2803.35	2809.9	1	Filtered	163.4	Filtered	246.218	217.376	78.2881	162.967	179.014	147.451	129.8	138.876	178.753	84.3195	121.243
P38009	P38009_S254_M1	1	Phospho (STY)	S	254	WPLVKELSASLNLPA	2983.77	2952.47	2735.55	2896.8	3128.18	2946.68	3149.77	2844.8	2755.06	2898.04	2880.38	2659.38	2858.1	2803.35	2809.9	13.1975	Filtered	78.1619	9.92627	Filtered	8.23134	Filtered	71.5036	Filtered	36.4542	20.3343	46.7869	38.3918	57.6673	70.7884
P38011	P38011_S166_M1	1	Phospho (STY)	S	166	NEKADDDSVTIISAG	134947	134829	135210	131236	134537	130586	137447	129986	131301	131572	129030	125990	129276	127318	123116	27694.7	31652.9	28109.1	29263.6	29480.2	28509	28765.1	30385.7	29279.8	30811	29152.2	30521.2	27454.1	27567.4	28268.3
P38011	P38011_T168_M1	1	Phospho (STY)	T	168	KADDDSVTIISAGND	134947	134829	135210	131236	134537	130586	137447	129986	131301	131572	129030	125990	129276	127318	123116	19136.1	22250.5	20974.9	20639.1	19337.3	21290.7	21064.9	21467.1	21475.2	22605.8	19991.4	21553.6	20237.2	19892.9	19865
P38011	P38011_S171_M1	1	Phospho (STY)	S	171	DDSVTIISAGNDKMV	134947	134829	135210	131236	134537	130586	137447	129986	131301	131572	129030	125990	129276	127318	123116	2456.8	3547.53	4259.81	4658.09	4476.82	1694.5	4880.31	2451.36	2696.02	5139.05	3554.75	4854.62	4795.07	1359.75	2389.84
P38011	P38011_T74_M3	4	Phospho (STY)	T	74	IVQDCTLTADGAYAL	134947	134829	135210	131236	134537	130586	137447	129986	131301	131572	129030	125990	129276	127318	123116	85546.1	64362.3	64930.3	66860.5	67858.7	69982.3	63311.7	17514.3	60524.8	68735.2	69512.5	73316.8	71338.1	84213.7	89684.8
P38011	P38011_T72_M3	4	Phospho (STY)	T	72	SHIVQDCTLTADGAY	134947	134829	135210	131236	134537	130586	137447	129986	131301	131572	129030	125990	129276	127318	123116	85546.1	64362.3	64930.3	66860.5	67858.7	69982.3	63311.7	17514.3	60524.8	68735.2	69512.5	73316.8	71338.1	84213.7	89684.8
P38011	P38011_C71_M1	1	Carbamidomethyl (C)	C	71	HSHIVQDCTLTADGA	134947	134829	135210	131236	134537	130586	137447	129986	131301	131572	129030	125990	129276	127318	123116	127416	97496.3	100206	100104	103317	105682	97174.7	55340.4	97056.4	105420	106905	112284	111536	138681	139910
P38011	P38011_S65_M3	4	Phospho (STY)	S	65	VRSFKGHSHIVQDCT	134947	134829	135210	131236	134537	130586	137447	129986	131301	131572	129030	125990	129276	127318	123116	85546.1	64362.3	64930.3	66860.5	67858.7	69982.3	63311.7	17514.3	60524.8	68735.2	69512.5	73316.8	71338.1	84213.7	89684.8
P38011	P38011_S60_M3	4	Phospho (STY)	S	60	KFGVPVRSFKGHSHI	134947	134829	135210	131236	134537	130586	137447	129986	131301	131572	129030	125990	129276	127318	123116	85546.1	64362.3	64930.3	66860.5	67858.7	69982.3	63311.7	17514.3	60524.8	68735.2	69512.5	73316.8	71338.1	84213.7	89684.8
P38011	P38011_M316_M1	1	Oxidation (M)	M	316	VIRVWQVMTAN____	134947	134829	135210	131236	134537	130586	137447	129986	131301	131572	129030	125990	129276	127318	123116	15913	16389.1	16670.6	15758.2	16809.8	16500.2	16472.9	16033.2	15311.5	15508.8	15748.8	14979.4	15190.7	16636.2	15485.5
P38011	P38011_S60_M1	1	Phospho (STY)	S	60	KFGVPVRSFKGHSHI	134947	134829	135210	131236	134537	130586	137447	129986	131301	131572	129030	125990	129276	127318	123116	18326.1	17826	18181.4	17420.8	17847.1	17808.2	18158.8	16241.7	15092.3	16197.7	14947.7	16925.3	15814.8	16385.4	15665.2
P38011	P38011_M221_M1	1	Oxidation (M)	M	221	AGKDGEIMLWNLAAK	134947	134829	135210	131236	134537	130586	137447	129986	131301	131572	129030	125990	129276	127318	123116	5851.01	6903.76	5065.17	6901.1	4760.1	5493.92	5414.47	5537.44	5839.03	5397.78	5558.81	5915.58	4458.17	4433.46	4395.49
P38011	P38011_S120_M1	1	Phospho (STY)	S	120	VDIDKKASMIISGSR	134947	134829	135210	131236	134537	130586	137447	129986	131301	131572	129030	125990	129276	127318	123116	5587.02	6306.74	5948.41	5630.52	5896.55	6744.16	6607.07	5807.11	5471.59	5887.6	5911.55	5035.25	5559.18	4580.42	4225.09
P38011	P38011_S124_M1	1	Phospho (STY)	S	124	KKASMIISGSRDKTI	134947	134829	135210	131236	134537	130586	137447	129986	131301	131572	129030	125990	129276	127318	123116	1388.21	1123.29	1013.28	987.047	1118.77	966.791	1439.07	1125.41	989.063	1032.99	1154.76	1135.12	830.009	715.908	843.11
P38011	P38011_S126_M1	1	Phospho (STY)	S	126	ASMIISGSRDKTIKV	134947	134829	135210	131236	134537	130586	137447	129986	131301	131572	129030	125990	129276	127318	123116	1614.33	1389.41	1391.03	1160.11	1374.13	1238.94	1553.93	1449.43	1214.61	1382.71	1146.05	1268.2	1258.07	1026.7	891.689
P38011	P38011_M121_M1	1	Oxidation (M)	M	121	DIDKKASMIISGSRD	134947	134829	135210	131236	134537	130586	137447	129986	131301	131572	129030	125990	129276	127318	123116	16974.3	31756	15684.2	29422.7	28458.5	31380.3	33648.3	28206.9	15121.2	28653.8	26369.2	29409	27002.9	24542.1	24163.1
P38011	P38011_M111_M1	1	Oxidation (M)	M	111	VGHKSDVMSVDIDKK	134947	134829	135210	131236	134537	130586	137447	129986	131301	131572	129030	125990	129276	127318	123116	61649.9	65168.9	56107.7	61338.2	56995.4	62269.6	66982.1	54424.6	57579	59015.7	49379.3	50448.4	52512.7	52080.2	51274.6
P38011	P38011_S108_M1	1	Phospho (STY)	S	108	QRFVGHKSDVMSVDI	134947	134829	135210	131236	134537	130586	137447	129986	131301	131572	129030	125990	129276	127318	123116	6634.34	9445.07	4296.07	9490.74	5264.2	5989.59	10368.5	5608.51	7036.47	6610.43	6061.42	3953.83	4744.58	4036.52	4603.81
P38011	P38011_M231_M1	1	Oxidation (M)	M	231	NLAAKKAMYTLSAQD	134947	134829	135210	131236	134537	130586	137447	129986	131301	131572	129030	125990	129276	127318	123116	2009.15	2102.13	1894.89	2407.16	2434.52	2068.55	2949.17	1672.64	1320.75	3365.75	3030.4	2359.06	4490.42	3645.26	4087.57
P38011	P38011_S112_M1	1	Phospho (STY)	S	112	GHKSDVMSVDIDKKA	134947	134829	135210	131236	134537	130586	137447	129986	131301	131572	129030	125990	129276	127318	123116	766.409	1348.49	1045.58	962.009	943.986	1098.51	996.917	834.25	867.309	912.146	982.242	794.251	1068.43	616.589	747.236
P38011	P38011_T74_M1	1	Phospho (STY)	T	74	IVQDCTLTADGAYAL	134947	134829	135210	131236	134537	130586	137447	129986	131301	131572	129030	125990	129276	127318	123116	170.287	276.135	252.528	280.143	254.192	194.83	282.807	324.638	226.742	268.126	491.161	363.23	453.937	589.765	545.21
P38011	P38011_T72_M1	1	Phospho (STY)	T	72	SHIVQDCTLTADGAY	134947	134829	135210	131236	134537	130586	137447	129986	131301	131572	129030	125990	129276	127318	123116	153.584	280.777	241.186	212.537	263.251	332.039	282.858	350.733	276.572	268.148	550.424	363.222	506.085	434.662	544.98
P38011	P38011_S65_M1	1	Phospho (STY)	S	65	VRSFKGHSHIVQDCT	134947	134829	135210	131236	134537	130586	137447	129986	131301	131572	129030	125990	129276	127318	123116	317.917	232.951	211.007	255.309	297.282	177.621	208.844	276.294	222.288	385.144	425.299	340.129	474.047	394.648	432.308
P38011	P38011_Y79_M1	1	Phospho (STY)	Y	79	TLTADGAYALSASWD	134947	134829	135210	131236	134537	130586	137447	129986	131301	131572	129030	125990	129276	127318	123116	139.193	241.12	299.991	183.242	291.548	241.659	247.307	278.474	183.693	Filtered	365.43	275.872	246.434	464.096	529.477
P38011	P38011_C140_M1	1	Carbamidomethyl (C)	C	140	VWTIKGQCLATLLGH	134947	134829	135210	131236	134537	130586	137447	129986	131301	131572	129030	125990	129276	127318	123116	17737.4	13019.6	14687.1	9796.49	12239.6	19205.5	17615.2	13507.5	10826.9	16487.4	15829.9	12782.5	16703.9	18211.5	11525.8
P38011	P38011_S152_M1	1	Phospho (STY)	S	152	LGHNDWVSQVRVVPN	134947	134829	135210	131236	134537	130586	137447	129986	131301	131572	129030	125990	129276	127318	123116	76.7505	52.943	80.3999	62.5466	36.7531	35.0397	74.6223	26.4147	84.8218	27.7149	15.3915	21.2325	1	9.07345	7.9985
P38011	P38011_T143_M1	1	Phospho (STY)	T	143	IKGQCLATLLGHNDW	134947	134829	135210	131236	134537	130586	137447	129986	131301	131572	129030	125990	129276	127318	123116	123.425	91.8315	130.614	46.6885	39.2707	77.1474	100.95	13.108	68.7374	33.3536	24.7102	Filtered	41.5339	Filtered	89.2244
P38011	P38011_S22_M1	1	Phospho (STY)	S	22	GHNGWVTSLATSAGQ	134947	134829	135210	131236	134537	130586	137447	129986	131301	131572	129030	125990	129276	127318	123116	345.953	339.883	432.803	258.43	348.149	332.423	137.896	505.636	442.825	339.394	414.952	322.624	315.281	362.773	315.936
P38011	P38011_T25_M1	1	Phospho (STY)	T	25	GWVTSLATSAGQPNL	134947	134829	135210	131236	134537	130586	137447	129986	131301	131572	129030	125990	129276	127318	123116	346.295	339.646	432.794	258.386	348.329	332.738	137.761	505.709	442.774	339.4	418.594	322.779	315.487	355.859	315.918
P38011	P38011_T12_M1	1	Phospho (STY)	T	12	EVLVLRGTLEGHNGW	134947	134829	135210	131236	134537	130586	137447	129986	131301	131572	129030	125990	129276	127318	123116	346.118	340.088	432.835	258.455	348.409	332.42	140.415	505.646	442.742	339.403	414.396	322.644	315.664	355.845	292.524
P38011	P38011_S26_M1	1	Phospho (STY)	S	26	WVTSLATSAGQPNLL	134947	134829	135210	131236	134537	130586	137447	129986	131301	131572	129030	125990	129276	127318	123116	260.192	291.279	380.598	223.073	368.667	213.33	149.951	422.325	414.154	276.724	410.193	332.077	344.4	344.463	296.609
P38011	P38011_T21_M1	1	Phospho (STY)	T	21	EGHNGWVTSLATSAG	134947	134829	135210	131236	134537	130586	137447	129986	131301	131572	129030	125990	129276	127318	123116	214.401	317.601	389.235	223.094	349.031	203.452	120.275	405.066	406.182	276.719	385.986	322.633	268.12	277.058	277.905
P38011	P38011_S37_M1	1	Phospho (STY)	S	37	PNLLLSASRDKTLIS	134947	134829	135210	131236	134537	130586	137447	129986	131301	131572	129030	125990	129276	127318	123116	Filtered	25.2425	Filtered	41.9426	46.6546	Filtered	Filtered	9.12955	113.554	16.5776	Filtered	23.9145	48.1304	88.4253	Filtered
P38011	P38011_S35_M1	1	Phospho (STY)	S	35	GQPNLLLSASRDKTL	134947	134829	135210	131236	134537	130586	137447	129986	131301	131572	129030	125990	129276	127318	123116	Filtered	Filtered	Filtered	41.9391	46.6793	Filtered	Filtered	Filtered	113.542	16.5549	Filtered	23.9226	Filtered	88.4383	Filtered
P38011	P38011_S3_M1	1	Phospho (STY)	S	3	_____MASNEVLVLR	134947	134829	135210	131236	134537	130586	137447	129986	131301	131572	129030	125990	129276	127318	123116	5601.28	5667.35	5827.13	5912.11	4911.95	5114.08	5426.04	4572.1	5815.29	5262.07	4918.71	4721.58	4360.88	3942.91	3911.93
P38011	P38011_M177_M1	1	Oxidation (M)	M	177	ISAGNDKMVKAWNLN	134947	134829	135210	131236	134537	130586	137447	129986	131301	131572	129030	125990	129276	127318	123116	25.8953	1	Filtered	190.56	41.4848	74.3684	95.8696	85.4302	Filtered	Filtered	93.1201	105.9	100.878	Filtered	51.2543
P38011	P38011_T48_M1	1	Phospho (STY)	T	48	TLISWKLTGDDQKFG	134947	134829	135210	131236	134537	130586	137447	129986	131301	131572	129030	125990	129276	127318	123116	147.294	34.9968	97.163	210.429	144.386	25.0747	276.117	419.802	198.662	318.458	126.878	177.129	205.644	65.6915	192.432
P38011	P38011_S44_M1	1	Phospho (STY)	S	44	SRDKTLISWKLTGDD	134947	134829	135210	131236	134537	130586	137447	129986	131301	131572	129030	125990	129276	127318	123116	Filtered	Filtered	Filtered	Filtered	Filtered	Filtered	Filtered	Filtered	Filtered	Filtered	34.5339	32.907	Filtered	Filtered	63.9178
P38013	P38013_C120_M1	1	Carbamidomethyl (C)	C	120	KFASDPGCAFTKSIG	7268.8	7383.65	7124.88	7141.33	7074.36	7497.5	7594.78	6712.47	7117.36	6921.32	7186.24	6846.78	7491.93	7367.93	6809.25	29389.1	28547	28567	29138.5	30396.6	30640.9	28949.6	27256.6	28983	28215.3	28092.5	26969.8	25888.7	27822.6	26775.8
P38013	P38013_S116_M1	1	Phospho (STY)	S	116	TTHIKFASDPGCAFT	7268.8	7383.65	7124.88	7141.33	7074.36	7497.5	7594.78	6712.47	7117.36	6921.32	7186.24	6846.78	7491.93	7367.93	6809.25	2853.35	2588.2	2767.84	2225.41	2361.82	2417.77	2218.93	2395.9	2885.24	2282.04	2415.44	1966.92	2074.36	2373.03	2239.57
P38013	P38013_T123_M1	1	Phospho (STY)	T	123	SDPGCAFTKSIGFEL	7268.8	7383.65	7124.88	7141.33	7074.36	7497.5	7594.78	6712.47	7117.36	6921.32	7186.24	6846.78	7491.93	7367.93	6809.25	147.314	267.696	210.776	224.121	181.505	195.418	188.43	199.012	229.79	255.563	187.782	185.347	373.329	244.85	169.849
P38013	P38013_M144_M1	1	Oxidation (M)	M	144	YWSGRWAMVVENGIV	7268.8	7383.65	7124.88	7141.33	7074.36	7497.5	7594.78	6712.47	7117.36	6921.32	7186.24	6846.78	7491.93	7367.93	6809.25	4503.46	4423.1	4542.06	4680.15	4303.53	4162.76	4588.53	4564.09	4266.27	4464.2	4610.79	4376.55	4585.72	4644.21	4822.54
P38013	P38013_S2_M1	1	Phospho (STY)	S	2	______MSDLVNKKF	7268.8	7383.65	7124.88	7141.33	7074.36	7497.5	7594.78	6712.47	7117.36	6921.32	7186.24	6846.78	7491.93	7367.93	6809.25	2915.8	2940.08	2732.58	2956.55	2753.05	2802.86	3041.18	2365.55	2117.21	2108.05	2085.2	2182.28	1907.96	2047.14	2419.73
P38013	P38013_C31_M1	1	Carbamidomethyl (C)	C	31	SDADSESCKMPQTVE	7268.8	7383.65	7124.88	7141.33	7074.36	7497.5	7594.78	6712.47	7117.36	6921.32	7186.24	6846.78	7491.93	7367.93	6809.25	25630.7	27170.5	21916.4	21270.2	23852.4	24750.2	25683.1	21616.2	25811.1	24333	25388.7	18743.5	25594.6	24153.6	20176
P38013	P38013_S28_M1	1	Phospho (STY)	S	28	ISQSDADSESCKMPQ	7268.8	7383.65	7124.88	7141.33	7074.36	7497.5	7594.78	6712.47	7117.36	6921.32	7186.24	6846.78	7491.93	7367.93	6809.25	168.404	370.362	204.379	187.298	366.001	220.774	286.403	285.858	368.16	176.923	399.728	239.693	447.328	411.131	180.95
P38013	P38013_S30_M1	1	Phospho (STY)	S	30	QSDADSESCKMPQTV	7268.8	7383.65	7124.88	7141.33	7074.36	7497.5	7594.78	6712.47	7117.36	6921.32	7186.24	6846.78	7491.93	7367.93	6809.25	77.4539	307.202	150.275	208.303	215.594	88.0854	138.479	168.301	157.855	194.751	288.851	173.798	239.339	284.531	13.3917
P38013	P38013_S24_M1	1	Phospho (STY)	S	24	QYIAISQSDADSESC	7268.8	7383.65	7124.88	7141.33	7074.36	7497.5	7594.78	6712.47	7117.36	6921.32	7186.24	6846.78	7491.93	7367.93	6809.25	47.6805	121.457	176.169	170.126	47.42	168.086	134.07	162.019	322.644	164.48	98.1814	98.8686	400.292	432.24	75.2771
P38013	P38013_S22_M1	1	Phospho (STY)	S	22	KFQYIAISQSDADSE	7268.8	7383.65	7124.88	7141.33	7074.36	7497.5	7594.78	6712.47	7117.36	6921.32	7186.24	6846.78	7491.93	7367.93	6809.25	Filtered	Filtered	33.5972	62.9292	27.8009	39.4655	86.0188	19.2326	Filtered	30.3763	23.3863	57.9606	25.4867	Filtered	21.6614
P38013	P38013_Y18_M1	1	Phospho (STY)	Y	18	AGDYKFQYIAISQSD	7268.8	7383.65	7124.88	7141.33	7074.36	7497.5	7594.78	6712.47	7117.36	6921.32	7186.24	6846.78	7491.93	7367.93	6809.25	Filtered	9.28411	26.7427	36.0117	Filtered	37.6404	27.0688	Filtered	Filtered	Filtered	37.8264	Filtered	10.3917	Filtered	Filtered
P38013	P38013_M33_M1	1	Oxidation (M)	M	33	ADSESCKMPQTVEWS	7268.8	7383.65	7124.88	7141.33	7074.36	7497.5	7594.78	6712.47	7117.36	6921.32	7186.24	6846.78	7491.93	7367.93	6809.25	14681	14694.4	15249.2	14012.5	14943.1	16178.5	15699.3	13332.7	14187.4	13603.9	12447.3	12692.3	11714.7	12386.8	12084.9
P38013	P38013_S40_M1	1	Phospho (STY)	S	40	MPQTVEWSKLISENK	7268.8	7383.65	7124.88	7141.33	7074.36	7497.5	7594.78	6712.47	7117.36	6921.32	7186.24	6846.78	7491.93	7367.93	6809.25	540.558	626.376	990.507	774.449	916.553	837.7	1072.88	667.884	941.176	1020.41	1034.22	1031.06	1252.32	809.753	925.574
P38013	P38013_T36_M1	1	Phospho (STY)	T	36	ESCKMPQTVEWSKLI	7268.8	7383.65	7124.88	7141.33	7074.36	7497.5	7594.78	6712.47	7117.36	6921.32	7186.24	6846.78	7491.93	7367.93	6809.25	Filtered	Filtered	178.415	160.469	235.24	Filtered	Filtered	112.008	Filtered	Filtered	Filtered	225.629	Filtered	Filtered	98.1834
P38013	P38013_C62_M1	1	Carbamidomethyl (C)	C	62	PAAFSPTCTVSHIPG	7268.8	7383.65	7124.88	7141.33	7074.36	7497.5	7594.78	6712.47	7117.36	6921.32	7186.24	6846.78	7491.93	7367.93	6809.25	1	1	Filtered	25.8116	Filtered	Filtered	Filtered	Filtered	Filtered	1	1	Filtered	1	1	49.8566
P38041	P38041_S402_M1	1	Phospho (STY)	S	402	GRAPKPPSYPSPVQP	47633.2	47242.4	46233.1	45359.8	45950.3	46703.7	47500.8	46561.3	45739.5	45318.4	45761.5	45331.7	44968.9	45197.1	44832.1	93736.1	95656.7	88375.1	87009.4	88947.2	91748.3	92595.9	90231.5	90600	93475.9	94461.5	94349.1	95691.7	94952.5	95600.8
P38041	P38041_Y403_M1	1	Phospho (STY)	Y	403	RAPKPPSYPSPVQPP	47633.2	47242.4	46233.1	45359.8	45950.3	46703.7	47500.8	46561.3	45739.5	45318.4	45761.5	45331.7	44968.9	45197.1	44832.1	82951.3	84943.4	79538.6	77123.1	80265.1	82171.8	80167	80517.6	80986.9	82974.2	84733.9	84052	85375.3	85123.9	84889.5
P38041	P38041_S405_M1	1	Phospho (STY)	S	405	PKPPSYPSPVQPPQS	47633.2	47242.4	46233.1	45359.8	45950.3	46703.7	47500.8	46561.3	45739.5	45318.4	45761.5	45331.7	44968.9	45197.1	44832.1	98542.8	99545	92709.3	90676.6	93069.4	97440.6	95961.9	94876.8	94712.4	96916.7	98456.4	97817.7	100518	99378.3	100133
P38041	P38041_S412_M1	1	Phospho (STY)	S	412	SPVQPPQSPSFNNRY	47633.2	47242.4	46233.1	45359.8	45950.3	46703.7	47500.8	46561.3	45739.5	45318.4	45761.5	45331.7	44968.9	45197.1	44832.1	33925.8	30814	30860.6	31695.7	28147.6	31555.7	29783	31268.7	29373.5	31017.1	31517.8	31646.6	31210.7	30668.7	33555
P38041	P38041_S414_M1	1	Phospho (STY)	S	414	VQPPQSPSFNNRYTN	47633.2	47242.4	46233.1	45359.8	45950.3	46703.7	47500.8	46561.3	45739.5	45318.4	45761.5	45331.7	44968.9	45197.1	44832.1	26006.2	23552	24365	25754.7	22322.2	24787.2	23520.5	24589.7	24200.5	25350.2	24173.3	25109.1	24293.2	24201.6	26504.9
P38041	P38041_S412_M2	2	Phospho (STY)	S	412	SPVQPPQSPSFNNRY	47633.2	47242.4	46233.1	45359.8	45950.3	46703.7	47500.8	46561.3	45739.5	45318.4	45761.5	45331.7	44968.9	45197.1	44832.1	10080	10882.5	8973.27	10609	9977.04	6777.88	9056.41	9783.48	8688.88	9366.05	12210.5	10656	12362.3	11373.4	12889
P38041	P38041_S402_M2	2	Phospho (STY)	S	402	GRAPKPPSYPSPVQP	47633.2	47242.4	46233.1	45359.8	45950.3	46703.7	47500.8	46561.3	45739.5	45318.4	45761.5	45331.7	44968.9	45197.1	44832.1	8957.59	11138.3	9607.53	10759.2	9999.33	9728.08	9855.5	10668.9	9976.19	11116	12688.4	11030.8	12825.4	12010.5	13177.4
P38041	P38041_S405_M2	2	Phospho (STY)	S	405	PKPPSYPSPVQPPQS	47633.2	47242.4	46233.1	45359.8	45950.3	46703.7	47500.8	46561.3	45739.5	45318.4	45761.5	45331.7	44968.9	45197.1	44832.1	11481	14180.8	12979.6	13059.6	12672.6	11698.1	12184.7	13170.5	12768.1	14412.4	16514.1	13038.3	16200.3	15463	16998.9
P38041	P38041_S655_M1	1	Phospho (STY)	S	655	SPLKTSLSPINSKSN	47633.2	47242.4	46233.1	45359.8	45950.3	46703.7	47500.8	46561.3	45739.5	45318.4	45761.5	45331.7	44968.9	45197.1	44832.1	58463.3	63118.3	57651.2	56132.4	52588.1	60319.1	61224.9	49602.2	54055	48095.6	46305.1	48035.7	43311.1	45266.1	43353.1
P38041	P38041_S659_M1	1	Phospho (STY)	S	659	TSLSPINSKSNIALA	47633.2	47242.4	46233.1	45359.8	45950.3	46703.7	47500.8	46561.3	45739.5	45318.4	45761.5	45331.7	44968.9	45197.1	44832.1	35498.9	40145.3	34165.1	34555	32508.3	36221.9	36413.1	29863.1	31200.1	28430.1	28241.5	30097.3	27987.7	27521.2	25422.4
P38041	P38041_T652_M1	1	Phospho (STY)	T	652	LVTSPLKTSLSPINS	47633.2	47242.4	46233.1	45359.8	45950.3	46703.7	47500.8	46561.3	45739.5	45318.4	45761.5	45331.7	44968.9	45197.1	44832.1	25671.6	28222.7	26814.8	25182.5	23776.8	26173.8	28045.9	22666.2	25042.6	21404	21193.3	21680.9	20323.5	21204.3	19622.4
P38041	P38041_S653_M1	1	Phospho (STY)	S	653	VTSPLKTSLSPINSK	47633.2	47242.4	46233.1	45359.8	45950.3	46703.7	47500.8	46561.3	45739.5	45318.4	45761.5	45331.7	44968.9	45197.1	44832.1	22303.7	23027.3	22607.8	21019.1	19746.4	22196.8	22950.7	18809.5	21148.3	17798	17465	17930.5	16768.7	18060.5	16199.4
P38041	P38041_S209_M1	1	Phospho (STY)	S	209	KSNISTKSLEPSSES	47633.2	47242.4	46233.1	45359.8	45950.3	46703.7	47500.8	46561.3	45739.5	45318.4	45761.5	45331.7	44968.9	45197.1	44832.1	116549	114161	112934	100498	110564	126576	124347	111631	105284	106190	102366	104426	98415.5	103784	92046.9
P38041	P38041_S213_M1	1	Phospho (STY)	S	213	STKSLEPSSESVRQL	47633.2	47242.4	46233.1	45359.8	45950.3	46703.7	47500.8	46561.3	45739.5	45318.4	45761.5	45331.7	44968.9	45197.1	44832.1	12010.6	11911.8	10141	10047.9	9828.78	12045.4	12211	9905.51	9607.13	11370.2	8846.66	10320.4	7346.8	10762.2	8827.21
P38041	P38041_S214_M1	1	Phospho (STY)	S	214	TKSLEPSSESVRQLD	47633.2	47242.4	46233.1	45359.8	45950.3	46703.7	47500.8	46561.3	45739.5	45318.4	45761.5	45331.7	44968.9	45197.1	44832.1	2705.19	2015.99	2055.92	1834.8	2444.73	2259.12	1590.81	2145.16	1909.2	2416.07	2379.33	2073.95	1760.18	2136.23	1767.61
P38041	P38041_S216_M1	1	Phospho (STY)	S	216	SLEPSSESVRQLDLK	47633.2	47242.4	46233.1	45359.8	45950.3	46703.7	47500.8	46561.3	45739.5	45318.4	45761.5	45331.7	44968.9	45197.1	44832.1	2634.42	2659.3	2441.87	2002.12	2522.3	2603.64	2263.64	2400.83	2395.44	2335.93	2479.74	2391.95	2339.46	2414.52	2133.57
P38041	P38041_S393_M1	1	Phospho (STY)	S	393	ADKDIFESPGRAPKP	47633.2	47242.4	46233.1	45359.8	45950.3	46703.7	47500.8	46561.3	45739.5	45318.4	45761.5	45331.7	44968.9	45197.1	44832.1	98554.6	100922	95211.1	94779.1	90893.5	98899.4	96909.2	90092.2	89885.1	86337.7	81584.2	81467.2	80425.2	81939.6	77451.4
P38041	P38041_S393_M2	2	Phospho (STY)	S	393	ADKDIFESPGRAPKP	47633.2	47242.4	46233.1	45359.8	45950.3	46703.7	47500.8	46561.3	45739.5	45318.4	45761.5	45331.7	44968.9	45197.1	44832.1	6730.06	7942.28	7986.36	7764	7799.06	8607.48	7329.35	8391.23	8042.51	8721.27	10080.5	7422.58	9376.9	9569.49	9796.22
P38041	P38041_S473_M1	1	Phospho (STY)	S	473	MNGHDSNSRKTTLTS	47633.2	47242.4	46233.1	45359.8	45950.3	46703.7	47500.8	46561.3	45739.5	45318.4	45761.5	45331.7	44968.9	45197.1	44832.1	66920.3	68536.2	67279.5	63135.7	63365.8	69398.5	70030	61544.7	66889.7	65354.1	61238.7	65675.6	60621	59631.9	60335.1
P38041	P38041_M466_M1	1	Oxidation (M)	M	466	GKFKFPAMNGHDSNS	47633.2	47242.4	46233.1	45359.8	45950.3	46703.7	47500.8	46561.3	45739.5	45318.4	45761.5	45331.7	44968.9	45197.1	44832.1	55333.9	55536.4	54371.6	50117.6	49969.8	55274.5	57688.7	52406.2	55094.1	51904.2	51015.5	56670.9	53107.9	49606.8	48353.1
P38041	P38041_S471_M1	1	Phospho (STY)	S	471	PAMNGHDSNSRKTTL	47633.2	47242.4	46233.1	45359.8	45950.3	46703.7	47500.8	46561.3	45739.5	45318.4	45761.5	45331.7	44968.9	45197.1	44832.1	35325.2	34289.4	34561.3	30454.8	31314.5	34282.6	35711.6	31753.5	34122.6	33240.9	31655.9	35631.7	33136	32174.4	31603.8
P38041	P38041_T670_M1	1	Phospho (STY)	T	670	IALAHSETPTSSNNK	47633.2	47242.4	46233.1	45359.8	45950.3	46703.7	47500.8	46561.3	45739.5	45318.4	45761.5	45331.7	44968.9	45197.1	44832.1	30825.9	29065.4	29789.8	30101.9	29821.4	28124.1	29756.8	27104.5	27677.3	29616.8	25807.8	28946.9	28760.2	27822.7	27377.2
P38041	P38041_S668_M1	1	Phospho (STY)	S	668	SNIALAHSETPTSSN	47633.2	47242.4	46233.1	45359.8	45950.3	46703.7	47500.8	46561.3	45739.5	45318.4	45761.5	45331.7	44968.9	45197.1	44832.1	24100.1	21989.9	22359.1	23450.6	22622.2	21651.8	22551	20358.5	21253.6	22501.6	19949.1	22102.5	22304.7	20832.3	21755.9
P38041	P38041_T672_M1	1	Phospho (STY)	T	672	LAHSETPTSSNNKEA	47633.2	47242.4	46233.1	45359.8	45950.3	46703.7	47500.8	46561.3	45739.5	45318.4	45761.5	45331.7	44968.9	45197.1	44832.1	17027.1	15684.7	14923.5	15955.8	15888.3	16968.4	17253.2	16266.6	14732.4	15961	12926.3	15688.2	14385.8	14675.5	13195.1
P38041	P38041_S673_M1	1	Phospho (STY)	S	673	AHSETPTSSNNKEAV	47633.2	47242.4	46233.1	45359.8	45950.3	46703.7	47500.8	46561.3	45739.5	45318.4	45761.5	45331.7	44968.9	45197.1	44832.1	13262.2	12517.2	12315.6	12148.7	13096.3	12354.7	2529.32	12300.3	11058.6	12913.9	10147.9	12422	11117.5	12519.2	10557.9
P38041	P38041_S674_M1	1	Phospho (STY)	S	674	HSETPTSSNNKEAVS	47633.2	47242.4	46233.1	45359.8	45950.3	46703.7	47500.8	46561.3	45739.5	45318.4	45761.5	45331.7	44968.9	45197.1	44832.1	10686.2	10207.9	11070.3	9870.7	10078	3186.86	2933.81	10434	8784.37	11040.2	2928.13	1496.61	1313.45	1229.91	9017.57
P38041	P38041_S661_M1	1	Phospho (STY)	S	661	LSPINSKSNIALAHS	47633.2	47242.4	46233.1	45359.8	45950.3	46703.7	47500.8	46561.3	45739.5	45318.4	45761.5	45331.7	44968.9	45197.1	44832.1	7528	6534.6	7400.65	6739.35	7283.84	6999.12	7145.54	6657.95	6205.24	6689.15	7462.09	7080.43	7482.8	6956.88	6859.45
P38041	P38041_S525_M1	1	Phospho (STY)	S	525	NNHKRTESGSSFVDL	47633.2	47242.4	46233.1	45359.8	45950.3	46703.7	47500.8	46561.3	45739.5	45318.4	45761.5	45331.7	44968.9	45197.1	44832.1	29900.3	32330.8	28674.2	30481.2	31155.1	30773.6	29758.3	31766.5	30273.4	25767.8	31995.1	27975.8	27938.5	28143.6	27694
P38041	P38041_S527_M1	1	Phospho (STY)	S	527	HKRTESGSSFVDLFN	47633.2	47242.4	46233.1	45359.8	45950.3	46703.7	47500.8	46561.3	45739.5	45318.4	45761.5	45331.7	44968.9	45197.1	44832.1	28929.3	30945.7	26572	29164.7	29842.1	29681.1	28632.2	30307.3	28806.3	24503.1	30601.4	26977.2	26697.3	26889.9	26283.5
P38041	P38041_T523_M1	1	Phospho (STY)	T	523	VYNNHKRTESGSSFV	47633.2	47242.4	46233.1	45359.8	45950.3	46703.7	47500.8	46561.3	45739.5	45318.4	45761.5	45331.7	44968.9	45197.1	44832.1	28719.9	31224.4	26803.2	29173	29918.5	28948.6	28918.6	30518.1	28873.2	24162	30527.8	26857.5	26663.7	27021.5	26241.1
P38041	P38041_S528_M1	1	Phospho (STY)	S	528	KRTESGSSFVDLFNR	47633.2	47242.4	46233.1	45359.8	45950.3	46703.7	47500.8	46561.3	45739.5	45318.4	45761.5	45331.7	44968.9	45197.1	44832.1	8882.51	8227.5	9507.64	8926.84	8497.66	10011.4	9456.71	8470.64	8170.57	8833.01	6776.3	8158.23	7559.54	7216.37	6974.77
P38041	P38041_S644_M1	1	Phospho (STY)	S	644	YSHSRKHSLVTSPLK	47633.2	47242.4	46233.1	45359.8	45950.3	46703.7	47500.8	46561.3	45739.5	45318.4	45761.5	45331.7	44968.9	45197.1	44832.1	52417.5	57612.5	51852.5	51918.7	54242.9	59327.1	59111.3	51164.1	51165.1	53889.3	46305.3	50997.5	48512.9	50613.8	47318.5
P38041	P38041_T647_M1	1	Phospho (STY)	T	647	SRKHSLVTSPLKTSL	47633.2	47242.4	46233.1	45359.8	45950.3	46703.7	47500.8	46561.3	45739.5	45318.4	45761.5	45331.7	44968.9	45197.1	44832.1	50377	54276.8	50608.7	47329	49317.3	52903	56822.7	47487.8	45961.1	50014.5	44447.2	46817.7	45980.2	46188.5	41828.4
P38041	P38041_S648_M1	1	Phospho (STY)	S	648	RKHSLVTSPLKTSLS	47633.2	47242.4	46233.1	45359.8	45950.3	46703.7	47500.8	46561.3	45739.5	45318.4	45761.5	45331.7	44968.9	45197.1	44832.1	27321.9	28708.7	28236.9	24928.7	25744.4	27523.9	31505	25355.4	29349.6	32748.9	29593.2	31229.7	30317.2	24652.4	20893.8
P38041	P38041_S648_M2	2	Phospho (STY)	S	648	RKHSLVTSPLKTSLS	47633.2	47242.4	46233.1	45359.8	45950.3	46703.7	47500.8	46561.3	45739.5	45318.4	45761.5	45331.7	44968.9	45197.1	44832.1	2169.92	2714.6	2440.67	3297.41	3079.98	3254.71	3590.15	3369.8	3139.79	1974.43	2894.56	2521.3	1861.61	2028.54	2159.36
P38041	P38041_S644_M2	2	Phospho (STY)	S	644	YSHSRKHSLVTSPLK	47633.2	47242.4	46233.1	45359.8	45950.3	46703.7	47500.8	46561.3	45739.5	45318.4	45761.5	45331.7	44968.9	45197.1	44832.1	2027.02	2554.87	2207.3	3230.97	2886.11	3091.65	3414.59	3396.62	2883.7	1767.11	2688.87	2300.3	1580	1787.9	1880.69
P38041	P38041_T647_M2	2	Phospho (STY)	T	647	SRKHSLVTSPLKTSL	47633.2	47242.4	46233.1	45359.8	45950.3	46703.7	47500.8	46561.3	45739.5	45318.4	45761.5	45331.7	44968.9	45197.1	44832.1	1000.84	1304.06	1325.18	1771.92	1394.27	1368.34	2419.86	1657.98	1943.22	1111.21	1847.18	1073.24	1667.56	1740.22	1724.75
P38041	P38041_S149_M1	1	Phospho (STY)	S	149	VEQEVSKSPTRVPEV	47633.2	47242.4	46233.1	45359.8	45950.3	46703.7	47500.8	46561.3	45739.5	45318.4	45761.5	45331.7	44968.9	45197.1	44832.1	45680.9	46659.4	39726.2	41445	41977.4	43281.3	41923.7	43026.2	40324.3	38371.7	41734.3	41549.2	38366.8	40793.5	42414.3
P38041	P38041_T151_M1	1	Phospho (STY)	T	151	QEVSKSPTRVPEVST	47633.2	47242.4	46233.1	45359.8	45950.3	46703.7	47500.8	46561.3	45739.5	45318.4	45761.5	45331.7	44968.9	45197.1	44832.1	23201.9	24449.7	21731.1	20860	21507.3	21947.7	22050.4	21142.8	22894.9	20365.5	22405.1	21304	19523.1	21341.3	20796.4
P38041	P38041_S157_M1	1	Phospho (STY)	S	157	PTRVPEVSTPQLQDE	47633.2	47242.4	46233.1	45359.8	45950.3	46703.7	47500.8	46561.3	45739.5	45318.4	45761.5	45331.7	44968.9	45197.1	44832.1	19690.4	21035.2	19380.8	18093.6	18793	19030.5	19203.1	18769.3	19819	18022.8	20303.9	18983.9	17469.5	18327.7	18788.1
P38041	P38041_T158_M1	1	Phospho (STY)	T	158	TRVPEVSTPQLQDEQ	47633.2	47242.4	46233.1	45359.8	45950.3	46703.7	47500.8	46561.3	45739.5	45318.4	45761.5	45331.7	44968.9	45197.1	44832.1	13799.4	14691.1	13366.4	12477.3	13878.2	14087.9	13267.5	13108.4	14163.7	12135.7	14059.3	13745.1	12300.2	12562.4	12697.3
P38041	P38041_T166_M1	1	Phospho (STY)	T	166	PQLQDEQTLIQEKTR	47633.2	47242.4	46233.1	45359.8	45950.3	46703.7	47500.8	46561.3	45739.5	45318.4	45761.5	45331.7	44968.9	45197.1	44832.1	5969.42	5250.65	5023.17	5309.56	4921.55	5909.36	5412.14	5786.35	5844.05	5291.75	6401.78	6136.25	5468.47	5534.4	5777.38
P38041	P38041_T607_M1	1	Phospho (STY)	T	607	QSNPTSPTKQTFTID	47633.2	47242.4	46233.1	45359.8	45950.3	46703.7	47500.8	46561.3	45739.5	45318.4	45761.5	45331.7	44968.9	45197.1	44832.1	20313.1	19431.8	16800.3	20800.5	9950.14	7602.46	20474.8	21354.2	21275.9	22564.8	8634.56	20834.5	10041.8	19111.7	14073.1
P38041	P38041_S599_M1	1	Phospho (STY)	S	599	LSFFSSKSQSNPTSP	47633.2	47242.4	46233.1	45359.8	45950.3	46703.7	47500.8	46561.3	45739.5	45318.4	45761.5	45331.7	44968.9	45197.1	44832.1	19880	20456.9	18716.9	19204.3	19081.9	19944.8	2200.5	18557.4	19542	17621.5	14537.5	18344.3	12460	15675.2	15090.9
P38041	P38041_S605_M1	1	Phospho (STY)	S	605	KSQSNPTSPTKQTFT	47633.2	47242.4	46233.1	45359.8	45950.3	46703.7	47500.8	46561.3	45739.5	45318.4	45761.5	45331.7	44968.9	45197.1	44832.1	16229.8	17915.9	14814.8	10151.8	17450.4	21356	18803.1	11227.4	17630.8	5277.69	17019.7	8661.5	13173	14023.8	17565.7
P38041	P38041_T604_M1	1	Phospho (STY)	T	604	SKSQSNPTSPTKQTF	47633.2	47242.4	46233.1	45359.8	45950.3	46703.7	47500.8	46561.3	45739.5	45318.4	45761.5	45331.7	44968.9	45197.1	44832.1	15365.2	17659.4	14866.2	6172.57	16044.2	17380.7	15562.4	13083.6	16300.2	15684.5	13733.5	16380.4	7275.55	12015.1	7471.48
P38041	P38041_S601_M1	1	Phospho (STY)	S	601	FFSSKSQSNPTSPTK	47633.2	47242.4	46233.1	45359.8	45950.3	46703.7	47500.8	46561.3	45739.5	45318.4	45761.5	45331.7	44968.9	45197.1	44832.1	14230.1	16573.8	7428.61	13939.1	15254.1	16116	14390.2	14408	14585.4	13435.9	9599.85	13294.4	11933.4	12158.2	12284.6
P38041	P38041_T604_M2	2	Phospho (STY)	T	604	SKSQSNPTSPTKQTF	47633.2	47242.4	46233.1	45359.8	45950.3	46703.7	47500.8	46561.3	45739.5	45318.4	45761.5	45331.7	44968.9	45197.1	44832.1	509.171	622.321	518.434	314.79	858.623	646.244	1239.08	1033.45	830.777	806.332	1050.45	711.85	1727.46	741.328	959.769
P38041	P38041_S601_M2	2	Phospho (STY)	S	601	FFSSKSQSNPTSPTK	47633.2	47242.4	46233.1	45359.8	45950.3	46703.7	47500.8	46561.3	45739.5	45318.4	45761.5	45331.7	44968.9	45197.1	44832.1	706.875	499.034	721.232	528.544	631.552	612.961	1118.79	760.496	1055.36	970.06	896.809	1012.2	1467.27	1005.64	922.998
P38041	P38041_S605_M2	2	Phospho (STY)	S	605	KSQSNPTSPTKQTFT	47633.2	47242.4	46233.1	45359.8	45950.3	46703.7	47500.8	46561.3	45739.5	45318.4	45761.5	45331.7	44968.9	45197.1	44832.1	506.033	371.681	355.068	558.81	252.158	359.958	922.869	353.502	856.726	516.483	872.758	601.668	1512.93	634.206	435.096
P38041	P38041_S599_M2	2	Phospho (STY)	S	599	LSFFSSKSQSNPTSP	47633.2	47242.4	46233.1	45359.8	45950.3	46703.7	47500.8	46561.3	45739.5	45318.4	45761.5	45331.7	44968.9	45197.1	44832.1	169.111	210.341	187.191	99.3691	173.626	238.471	324.688	443.035	222.584	318.5	415.357	250.371	462.639	204.975	368.619
P38041	P38041_T88_M1	1	Phospho (STY)	T	88	ENLHKSPTQESGNSG	47633.2	47242.4	46233.1	45359.8	45950.3	46703.7	47500.8	46561.3	45739.5	45318.4	45761.5	45331.7	44968.9	45197.1	44832.1	40560.7	40566.6	37798.6	38050.4	35764.2	39016.1	38919.8	37333.4	36768.8	36911.5	34675.5	34854.3	32660.3	31990.9	31969.3
P38041	P38041_S86_M1	1	Phospho (STY)	S	86	KPENLHKSPTQESGN	47633.2	47242.4	46233.1	45359.8	45950.3	46703.7	47500.8	46561.3	45739.5	45318.4	45761.5	45331.7	44968.9	45197.1	44832.1	34953.7	35355.3	32502.6	33236.7	30621.4	33484.7	33921.4	32434.7	31662.2	32240.8	30494.4	30756.8	28623.5	28157	27350.4
P38041	P38041_S91_M1	1	Phospho (STY)	S	91	HKSPTQESGNSGVKY	47633.2	47242.4	46233.1	45359.8	45950.3	46703.7	47500.8	46561.3	45739.5	45318.4	45761.5	45331.7	44968.9	45197.1	44832.1	4047.21	3230.2	3357.01	4264.84	4389.66	6941.29	4573.45	4742.18	4042.05	4980.74	3593.06	4958.17	5772.95	4046.25	5747.72
P38041	P38041_S94_M1	1	Phospho (STY)	S	94	PTQESGNSGVKYGNL	47633.2	47242.4	46233.1	45359.8	45950.3	46703.7	47500.8	46561.3	45739.5	45318.4	45761.5	45331.7	44968.9	45197.1	44832.1	1906.2	2293.96	1551.36	2678.56	2673.41	2008.55	1687.14	810.319	3125.18	1363.73	3796.67	2847.67	2995.89	2800.84	2726.78
P38041	P38041_S104_M1	1	Phospho (STY)	S	104	KYGNLNDSASNIGKV	47633.2	47242.4	46233.1	45359.8	45950.3	46703.7	47500.8	46561.3	45739.5	45318.4	45761.5	45331.7	44968.9	45197.1	44832.1	37782.9	39865.4	39067.3	35168.5	35838.1	36622.3	36100.5	38070.1	38593	33164.1	33328.8	35037.5	39495.8	36682.7	35493.3
P38041	P38041_S106_M1	1	Phospho (STY)	S	106	GNLNDSASNIGKVSS	47633.2	47242.4	46233.1	45359.8	45950.3	46703.7	47500.8	46561.3	45739.5	45318.4	45761.5	45331.7	44968.9	45197.1	44832.1	31324.4	31679.7	32006.5	27932.1	29218	29948.4	30280.3	31691.8	31204	26958.5	27517.4	28573.8	31986.4	30473	29707.1
P38041	P38041_Y98_M1	1	Phospho (STY)	Y	98	SGNSGVKYGNLNDSA	47633.2	47242.4	46233.1	45359.8	45950.3	46703.7	47500.8	46561.3	45739.5	45318.4	45761.5	45331.7	44968.9	45197.1	44832.1	3977.86	3905.37	3705.5	3737.05	3775.92	3573.14	3460.53	3884.56	4037.25	3491.55	3307.09	3544.19	4072.99	3755.15	3561.85
P38041	P38041_S540_M1	1	Phospho (STY)	S	540	FNRISMLSPVKSSFD	47633.2	47242.4	46233.1	45359.8	45950.3	46703.7	47500.8	46561.3	45739.5	45318.4	45761.5	45331.7	44968.9	45197.1	44832.1	35030.9	34261.2	34174.5	35301	35532.1	35167.8	35503.1	33846.6	31585.5	29594.9	29000.5	27824.1	27789.9	28146.3	25067.4
P38041	P38041_S537_M1	1	Phospho (STY)	S	537	VDLFNRISMLSPVKS	47633.2	47242.4	46233.1	45359.8	45950.3	46703.7	47500.8	46561.3	45739.5	45318.4	45761.5	45331.7	44968.9	45197.1	44832.1	13747.7	14064.5	14259.6	14348.4	14889.9	13889.1	14380.7	13471.7	13117.2	12137.3	11432.2	10884.8	11298.5	11635.8	9929.34
P38041	P38041_M538_M1	1	Oxidation (M)	M	538	DLFNRISMLSPVKSS	47633.2	47242.4	46233.1	45359.8	45950.3	46703.7	47500.8	46561.3	45739.5	45318.4	45761.5	45331.7	44968.9	45197.1	44832.1	14142.3	13297.2	12353.7	13462.9	12682.2	14149.5	14068.9	13101.2	12320.5	11922.6	11443.6	11413.8	10816.8	11610.8	10204.2
P38041	P38041_S139_M1	1	Phospho (STY)	S	139	KALEELRSGSVEQEV	47633.2	47242.4	46233.1	45359.8	45950.3	46703.7	47500.8	46561.3	45739.5	45318.4	45761.5	45331.7	44968.9	45197.1	44832.1	22741.1	22590.2	19068.7	20420.7	20438.8	21678.8	20180.2	21254.1	18203.1	18556.3	19248.2	20182.3	18270	19501.7	20956.8
P38041	P38041_S359_M1	1	Phospho (STY)	S	359	TELQRPSSVVVNPNF	47633.2	47242.4	46233.1	45359.8	45950.3	46703.7	47500.8	46561.3	45739.5	45318.4	45761.5	45331.7	44968.9	45197.1	44832.1	7045.9	7545.45	6162.99	7254.89	6631.01	7151.36	6577.32	6579.75	7227.49	6762.46	7471.89	6883.21	6706.92	6730.61	6515.06
P38041	P38041_S358_M1	1	Phospho (STY)	S	358	TTELQRPSSVVVNPN	47633.2	47242.4	46233.1	45359.8	45950.3	46703.7	47500.8	46561.3	45739.5	45318.4	45761.5	45331.7	44968.9	45197.1	44832.1	6876.5	7310.5	5983.52	7182.94	6271.35	6905.44	6133.56	6419.59	7083.86	6524.96	7269.72	6749.93	6836.86	6783.19	6371.24
P38041	P38041_T352_M1	1	Phospho (STY)	T	352	RKSSSVTTELQRPSS	47633.2	47242.4	46233.1	45359.8	45950.3	46703.7	47500.8	46561.3	45739.5	45318.4	45761.5	45331.7	44968.9	45197.1	44832.1	4693.49	4573.93	3960.11	4885.59	4216.73	4220.7	4121.61	4090.47	4764.7	4119.87	4703.75	4599.77	4506.21	4565.16	4150.4
P38041	P38041_S349_M1	1	Phospho (STY)	S	349	SSDRKSSSVTTELQR	47633.2	47242.4	46233.1	45359.8	45950.3	46703.7	47500.8	46561.3	45739.5	45318.4	45761.5	45331.7	44968.9	45197.1	44832.1	3305.47	2698.33	3337.04	3205.27	2878.4	3318.76	3471.03	3324.04	3194.69	2996.83	2946.5	3216.19	3706.61	3579.43	3562.82
P38041	P38041_S348_M1	1	Phospho (STY)	S	348	ESSDRKSSSVTTELQ	47633.2	47242.4	46233.1	45359.8	45950.3	46703.7	47500.8	46561.3	45739.5	45318.4	45761.5	45331.7	44968.9	45197.1	44832.1	2888.59	3437.72	3039.49	3644.8	3178.95	3153.49	3093.33	3519.91	3699.62	2793.82	3097.2	2801.82	3768.15	4519.9	4250.07
P38041	P38041_S347_M1	1	Phospho (STY)	S	347	SESSDRKSSSVTTEL	47633.2	47242.4	46233.1	45359.8	45950.3	46703.7	47500.8	46561.3	45739.5	45318.4	45761.5	45331.7	44968.9	45197.1	44832.1	2398.27	2694.67	2701.52	3071.83	2497.4	2870.97	2292.6	3002.69	2943.59	3214.8	2537.6	2584.59	3439.9	4064.53	3537.49
P38041	P38041_T351_M1	1	Phospho (STY)	T	351	DRKSSSVTTELQRPS	47633.2	47242.4	46233.1	45359.8	45950.3	46703.7	47500.8	46561.3	45739.5	45318.4	45761.5	45331.7	44968.9	45197.1	44832.1	1235.04	1295.73	1272.81	1249.83	2949.55	2562.39	2824.23	1511.28	1307.84	2695.49	3262.57	3047.1	3023.87	2852.86	2885.75
P38041	P38041_S735_M1	1	Phospho (STY)	S	735	GSKEFKRSPSELTQK	47633.2	47242.4	46233.1	45359.8	45950.3	46703.7	47500.8	46561.3	45739.5	45318.4	45761.5	45331.7	44968.9	45197.1	44832.1	28907.2	30838.7	26850.7	25848.3	28438.2	28606.7	27965.6	27246	26845.7	27439.6	25865.3	28194.1	26263.2	28125.9	27008.4
P38041	P38041_S141_M1	1	Phospho (STY)	S	141	LEELRSGSVEQEVSK	47633.2	47242.4	46233.1	45359.8	45950.3	46703.7	47500.8	46561.3	45739.5	45318.4	45761.5	45331.7	44968.9	45197.1	44832.1	9872.5	9151.92	9368.55	8554.96	7949.31	8804.68	9196.85	8306.97	8457.37	8563.41	8073.51	9271.2	7338.94	7426.91	8118.22
P38041	P38041_S578_M1	1	Phospho (STY)	S	578	YGHSRDASLSEMKKH	47633.2	47242.4	46233.1	45359.8	45950.3	46703.7	47500.8	46561.3	45739.5	45318.4	45761.5	45331.7	44968.9	45197.1	44832.1	21299	21234.2	20968.6	20139.1	22037.6	21996.2	23089.9	20162.1	20037.7	21280.5	17642	19776.5	18246.4	18594.4	17925.8
P38041	P38041_S580_M1	1	Phospho (STY)	S	580	HSRDASLSEMKKHRR	47633.2	47242.4	46233.1	45359.8	45950.3	46703.7	47500.8	46561.3	45739.5	45318.4	45761.5	45331.7	44968.9	45197.1	44832.1	3607.63	3148.05	3326.37	3412.79	3400.68	3515.63	3931.09	3400.16	2934.24	3519.95	2828.97	3456.2	2819.13	2617.3	2705.86
P38041	P38041_M582_M1	1	Oxidation (M)	M	582	RDASLSEMKKHRRNS	47633.2	47242.4	46233.1	45359.8	45950.3	46703.7	47500.8	46561.3	45739.5	45318.4	45761.5	45331.7	44968.9	45197.1	44832.1	146.326	79.1107	66.2721	252.766	177.727	95.7822	223.991	128.424	154.715	200.345	138.044	241.935	30.1803	75.2318	127.317
P38041	P38041_S457_M1	1	Phospho (STY)	S	457	SSTSSDNSTGKFKFP	47633.2	47242.4	46233.1	45359.8	45950.3	46703.7	47500.8	46561.3	45739.5	45318.4	45761.5	45331.7	44968.9	45197.1	44832.1	1385.58	1112.72	1962.09	1589.74	1567.77	1394.19	836.997	1318.84	1341.72	1508.62	1526.45	1471.62	1394.45	2016.26	1302.04
P38041	P38041_S453_M1	1	Phospho (STY)	S	453	LIPNSSTSSDNSTGK	47633.2	47242.4	46233.1	45359.8	45950.3	46703.7	47500.8	46561.3	45739.5	45318.4	45761.5	45331.7	44968.9	45197.1	44832.1	1723.57	938.342	1889.51	1589.74	1566.85	1426.38	841.794	1413	1342.25	1609.49	1561.16	1639.79	1399.4	1994.68	613.636
P38041	P38041_S451_M1	1	Phospho (STY)	S	451	NGLIPNSSTSSDNST	47633.2	47242.4	46233.1	45359.8	45950.3	46703.7	47500.8	46561.3	45739.5	45318.4	45761.5	45331.7	44968.9	45197.1	44832.1	1497.68	914.739	1655.59	1394.11	1827.7	1578.82	1078.83	1251.2	1474.7	1241.57	1390.35	1273.73	1298.39	1738.86	1109.48
P38041	P38041_T458_M1	1	Phospho (STY)	T	458	STSSDNSTGKFKFPA	47633.2	47242.4	46233.1	45359.8	45950.3	46703.7	47500.8	46561.3	45739.5	45318.4	45761.5	45331.7	44968.9	45197.1	44832.1	1375.09	1299.78	1723.45	1318.78	1806.6	1446.55	1100.91	1160.01	1470.07	1216.18	1357.66	1275.52	1298.98	1738.53	1123.45
P38041	P38041_S450_M1	1	Phospho (STY)	S	450	SNGLIPNSSTSSDNS	47633.2	47242.4	46233.1	45359.8	45950.3	46703.7	47500.8	46561.3	45739.5	45318.4	45761.5	45331.7	44968.9	45197.1	44832.1	1453.24	1324.38	1399.95	1261.51	1575.75	1515.33	1001.98	1108.54	1475.3	1255.46	1330.06	1208.49	1239.81	1637.23	1118.89
P38041	P38041_T452_M1	1	Phospho (STY)	T	452	GLIPNSSTSSDNSTG	47633.2	47242.4	46233.1	45359.8	45950.3	46703.7	47500.8	46561.3	45739.5	45318.4	45761.5	45331.7	44968.9	45197.1	44832.1	1453.24	1324.38	1399.95	1261.51	1575.75	1515.33	1001.98	1108.54	1475.3	1255.46	1330.06	1208.49	1239.81	1637.23	1118.89
P38041	P38041_T551_M1	1	Phospho (STY)	T	551	SSFDEEETKQPSKAS	47633.2	47242.4	46233.1	45359.8	45950.3	46703.7	47500.8	46561.3	45739.5	45318.4	45761.5	45331.7	44968.9	45197.1	44832.1	4163.09	3869.38	3911.12	3377.13	3539.61	3204.95	3887.18	3876.9	3878.73	3568.17	3986.18	3604.33	3575.11	3447.98	4010.82
P38041	P38041_S544_M1	1	Phospho (STY)	S	544	SMLSPVKSSFDEEET	47633.2	47242.4	46233.1	45359.8	45950.3	46703.7	47500.8	46561.3	45739.5	45318.4	45761.5	45331.7	44968.9	45197.1	44832.1	3877.5	3745.67	3742.74	3030.1	3236.8	3410.17	4012.54	3455.3	3627.06	3456.86	3762.1	3787.25	3666.31	2953.82	3600.12
P38041	P38041_S545_M1	1	Phospho (STY)	S	545	MLSPVKSSFDEEETK	47633.2	47242.4	46233.1	45359.8	45950.3	46703.7	47500.8	46561.3	45739.5	45318.4	45761.5	45331.7	44968.9	45197.1	44832.1	1210.08	1127.5	1062.88	1140.59	883.145	1359.64	877.69	1446.53	1874.53	1494	1314.3	1166.19	1380.46	1770.24	1296.59
P38041	P38041_S147_M1	1	Phospho (STY)	S	147	GSVEQEVSKSPTRVP	47633.2	47242.4	46233.1	45359.8	45950.3	46703.7	47500.8	46561.3	45739.5	45318.4	45761.5	45331.7	44968.9	45197.1	44832.1	2102.02	2445.68	2011.57	2503.42	2212.11	2169.93	2072.3	2179.79	2325.21	2175.92	2259.67	2259.02	2110.87	2085.29	2198.5
P38041	P38041_S589_M1	1	Phospho (STY)	S	589	MKKHRRNSSILSFFS	47633.2	47242.4	46233.1	45359.8	45950.3	46703.7	47500.8	46561.3	45739.5	45318.4	45761.5	45331.7	44968.9	45197.1	44832.1	2490.22	3173.85	3531.7	3593.72	3880.53	3664.65	3745.81	4601.88	4314.63	5244.4	3447.86	4191.84	3083.65	2451.92	2491.51
P38041	P38041_S590_M1	1	Phospho (STY)	S	590	KKHRRNSSILSFFSS	47633.2	47242.4	46233.1	45359.8	45950.3	46703.7	47500.8	46561.3	45739.5	45318.4	45761.5	45331.7	44968.9	45197.1	44832.1	1338.97	1863.48	2543.15	1488.09	2428.82	2155.03	2272.1	2902.27	2867.82	4121.1	2099.39	3273.34	2272	1224.89	1761.21
P38041	P38041_S593_M1	1	Phospho (STY)	S	593	RRNSSILSFFSSKSQ	47633.2	47242.4	46233.1	45359.8	45950.3	46703.7	47500.8	46561.3	45739.5	45318.4	45761.5	45331.7	44968.9	45197.1	44832.1	2143.22	2138.16	2498.39	2299.46	2294.56	2810.16	2801.15	2575.08	2422.41	2634.01	2525.71	2480.12	1795.86	1839.5	1759.87
P38041	P38041_S597_M1	1	Phospho (STY)	S	597	SILSFFSSKSQSNPT	47633.2	47242.4	46233.1	45359.8	45950.3	46703.7	47500.8	46561.3	45739.5	45318.4	45761.5	45331.7	44968.9	45197.1	44832.1	31.7824	32.2065	117.817	1	39.9892	1	1	117.402	10.6073	7.99038	1	164.552	37.8277	100.161	50.6459
P38041	P38041_S596_M1	1	Phospho (STY)	S	596	SSILSFFSSKSQSNP	47633.2	47242.4	46233.1	45359.8	45950.3	46703.7	47500.8	46561.3	45739.5	45318.4	45761.5	45331.7	44968.9	45197.1	44832.1	31.7824	1	117.817	1	39.9892	1	1	117.402	10.6073	7.99038	1	164.552	37.8277	100.161	50.6459
P38041	P38041_S624_M1	1	Phospho (STY)	S	624	KMTSHSRSQSNSYSH	47633.2	47242.4	46233.1	45359.8	45950.3	46703.7	47500.8	46561.3	45739.5	45318.4	45761.5	45331.7	44968.9	45197.1	44832.1	197.021	72.0537	49.7589	219.757	240.334	199.471	127.111	226.075	268.553	103.685	202.767	411.446	202.99	90.9705	114.046
P38041	P38041_S626_M1	1	Phospho (STY)	S	626	TSHSRSQSNSYSHAR	47633.2	47242.4	46233.1	45359.8	45950.3	46703.7	47500.8	46561.3	45739.5	45318.4	45761.5	45331.7	44968.9	45197.1	44832.1	219.064	126.665	73.1952	96.3813	104.427	63.9696	142.379	208.452	140.927	75.4452	78.4993	48.1606	82.6752	70.8626	81.479
P38041	P38041_Y629_M1	1	Phospho (STY)	Y	629	SRSQSNSYSHARSQS	47633.2	47242.4	46233.1	45359.8	45950.3	46703.7	47500.8	46561.3	45739.5	45318.4	45761.5	45331.7	44968.9	45197.1	44832.1	92.9941	12.5856	75.2972	84.3624	104.535	10.7312	92.9174	91.2682	20.7109	69.6462	104.134	111.428	38.2514	185.654	25.7371
P38041	P38041_S630_M1	1	Phospho (STY)	S	630	RSQSNSYSHARSQSY	47633.2	47242.4	46233.1	45359.8	45950.3	46703.7	47500.8	46561.3	45739.5	45318.4	45761.5	45331.7	44968.9	45197.1	44832.1	71.8263	24.8173	29.6997	24.6906	48.3222	27.0061	38.2164	49.4154	14.5739	30.1355	82.5692	53.0289	20.1806	22.3325	177.106
P38041	P38041_S628_M1	1	Phospho (STY)	S	628	HSRSQSNSYSHARSQ	47633.2	47242.4	46233.1	45359.8	45950.3	46703.7	47500.8	46561.3	45739.5	45318.4	45761.5	45331.7	44968.9	45197.1	44832.1	56.3273	171.878	41.044	29.6425	42.9384	58.711	33.9976	112.292	51.6231	18.6542	149.5	103.721	15.6314	228.133	Filtered
P38041	P38041_S564_M1	1	Phospho (STY)	S	564	ASRAVFDSARRKSSY	47633.2	47242.4	46233.1	45359.8	45950.3	46703.7	47500.8	46561.3	45739.5	45318.4	45761.5	45331.7	44968.9	45197.1	44832.1	4803.54	4895.44	4716.35	4302.35	4039.05	5146.79	5061.59	4628.37	4114.35	4221.92	3673.75	3924.32	4047.52	3570.31	3766.41
P38041	P38041_S737_M1	1	Phospho (STY)	S	737	KEFKRSPSELTQKST	47633.2	47242.4	46233.1	45359.8	45950.3	46703.7	47500.8	46561.3	45739.5	45318.4	45761.5	45331.7	44968.9	45197.1	44832.1	9640.24	8720.12	8109.65	8083.61	8722.02	8672.38	8427.52	9038.72	8524	8023.79	7910.62	8066.49	7094.11	7686.31	6677.08
P38041	P38041_T740_M1	1	Phospho (STY)	T	740	KRSPSELTQKSTKSI	47633.2	47242.4	46233.1	45359.8	45950.3	46703.7	47500.8	46561.3	45739.5	45318.4	45761.5	45331.7	44968.9	45197.1	44832.1	2115.66	2426.84	1998.39	2364.5	1943.96	2950.05	2579.89	2381.74	2233.2	1455.42	2242.77	1386.35	2082.54	2474.03	1798.22
P38041	P38041_S128_M1	1	Phospho (STY)	S	128	TSLKSTMSDIDKALE	47633.2	47242.4	46233.1	45359.8	45950.3	46703.7	47500.8	46561.3	45739.5	45318.4	45761.5	45331.7	44968.9	45197.1	44832.1	11753.3	11313.4	10334	12386.1	12046.7	11237.1	11899.9	9830.69	10831.9	10604.4	9416.18	10154.4	8386.19	8732.52	8544.32
P38041	P38041_M127_M1	1	Oxidation (M)	M	127	YTSLKSTMSDIDKAL	47633.2	47242.4	46233.1	45359.8	45950.3	46703.7	47500.8	46561.3	45739.5	45318.4	45761.5	45331.7	44968.9	45197.1	44832.1	2761.21	1460.34	572.968	2489.49	2228.78	1177.69	1857.72	870.116	1821.38	1474.45	1570.78	871.927	977.743	1143.3	1210.71
P38041	P38041_S729_M1	1	Phospho (STY)	S	729	TKESFVGSKEFKRSP	47633.2	47242.4	46233.1	45359.8	45950.3	46703.7	47500.8	46561.3	45739.5	45318.4	45761.5	45331.7	44968.9	45197.1	44832.1	5294.21	4226.69	4912.32	4595.73	4211.75	4691.9	5155.33	4063.61	4607.23	4313.48	4197.7	3872.21	3952.6	3755.48	4142.86
P38041	P38041_S725_M1	1	Phospho (STY)	S	725	LFSSTKESFVGSKEF	47633.2	47242.4	46233.1	45359.8	45950.3	46703.7	47500.8	46561.3	45739.5	45318.4	45761.5	45331.7	44968.9	45197.1	44832.1	293.912	186.651	302.707	228.088	302.235	224.121	349.729	265.739	352.907	231.468	205.228	339.777	199.268	47.0775	Filtered
P38041	P38041_S684_M1	1	Phospho (STY)	S	684	KEAVSQPSEGKHKHK	47633.2	47242.4	46233.1	45359.8	45950.3	46703.7	47500.8	46561.3	45739.5	45318.4	45761.5	45331.7	44968.9	45197.1	44832.1	2134.88	1868.38	1917.2	2260.63	2018.45	1994.54	1985.48	1467.5	1846.45	1510.16	854.208	1022.3	Filtered	563.775	1036.33
P38041	P38041_S681_M1	1	Phospho (STY)	S	681	SNNKEAVSQPSEGKH	47633.2	47242.4	46233.1	45359.8	45950.3	46703.7	47500.8	46561.3	45739.5	45318.4	45761.5	45331.7	44968.9	45197.1	44832.1	1618.22	1294.34	2852.03	608.944	610.979	1251.06	1975.4	761.909	2055.02	1990.07	580.797	2477.6	793.218	Filtered	593.794
P38041	P38041_S333_M1	1	Phospho (STY)	S	333	EIQQQISSKCNKLSS	47633.2	47242.4	46233.1	45359.8	45950.3	46703.7	47500.8	46561.3	45739.5	45318.4	45761.5	45331.7	44968.9	45197.1	44832.1	1053.41	Filtered	1064.86	1303.1	733.59	1139.58	937.143	1218.98	1544.57	1302.36	1106.98	1445.12	1275.84	1233.76	1592.47
P38041	P38041_S332_M1	1	Phospho (STY)	S	332	DEIQQQISSKCNKLS	47633.2	47242.4	46233.1	45359.8	45950.3	46703.7	47500.8	46561.3	45739.5	45318.4	45761.5	45331.7	44968.9	45197.1	44832.1	228.126	Filtered	414.033	403.352	290.924	404.98	371.239	331.537	Filtered	332.279	263.584	388.304	603.169	154.939	511.511
P38041	P38041_S194_M1	1	Phospho (STY)	S	194	TADLNLSSESLKNIS	47633.2	47242.4	46233.1	45359.8	45950.3	46703.7	47500.8	46561.3	45739.5	45318.4	45761.5	45331.7	44968.9	45197.1	44832.1	141.516	283.719	400.915	231.688	227.499	145.51	349.562	242.227	239.115	272.965	230.667	135.168	116.149	290.049	249.133
P38041	P38041_S193_M1	1	Phospho (STY)	S	193	STADLNLSSESLKNI	47633.2	47242.4	46233.1	45359.8	45950.3	46703.7	47500.8	46561.3	45739.5	45318.4	45761.5	45331.7	44968.9	45197.1	44832.1	141.472	252.132	365.952	209.554	210.428	145.51	349.581	241.328	132.446	230.686	128.082	127.452	Filtered	257.593	130.285
P38041	P38041_S196_M1	1	Phospho (STY)	S	196	DLNLSSESLKNISKS	47633.2	47242.4	46233.1	45359.8	45950.3	46703.7	47500.8	46561.3	45739.5	45318.4	45761.5	45331.7	44968.9	45197.1	44832.1	141.438	252.415	365.755	209.532	210.415	137.497	349.562	241.293	132.446	230.773	144.352	127.446	Filtered	164.89	130.282
P38041	P38041_T899_M1	1	Phospho (STY)	T	899	KATIDIDTSVPVISS	47633.2	47242.4	46233.1	45359.8	45950.3	46703.7	47500.8	46561.3	45739.5	45318.4	45761.5	45331.7	44968.9	45197.1	44832.1	9.58734	Filtered	14.6402	6.32613	11.6065	1	1	1	1	8.83081	76.5977	20.2436	19.5219	21.8377	31.6638
P38041	P38041_S900_M1	1	Phospho (STY)	S	900	ATIDIDTSVPVISSY	47633.2	47242.4	46233.1	45359.8	45950.3	46703.7	47500.8	46561.3	45739.5	45318.4	45761.5	45331.7	44968.9	45197.1	44832.1	147.265	1	53.3631	60.3022	58.333	44.9622	57.5913	Filtered	71.6058	33.1274	191.032	57.3473	46.2958	123.91	133.294
P38041	P38041_Y907_M1	1	Phospho (STY)	Y	907	SVPVISSYATPTIPL	47633.2	47242.4	46233.1	45359.8	45950.3	46703.7	47500.8	46561.3	45739.5	45318.4	45761.5	45331.7	44968.9	45197.1	44832.1	186.392	Filtered	68.0761	60.2982	58.3261	44.9797	91.6353	Filtered	42.8839	4.47367	210.715	66.8557	46.3001	148.381	133.575
P38041	P38041_S906_M1	1	Phospho (STY)	S	906	TSVPVISSYATPTIP	47633.2	47242.4	46233.1	45359.8	45950.3	46703.7	47500.8	46561.3	45739.5	45318.4	45761.5	45331.7	44968.9	45197.1	44832.1	186.419	1	68.0851	60.309	58.3164	44.9622	91.6305	Filtered	42.9525	Filtered	210.714	66.847	46.3004	148.381	133.581
P38041	P38041_T909_M1	1	Phospho (STY)	T	909	PVISSYATPTIPLSK	47633.2	47242.4	46233.1	45359.8	45950.3	46703.7	47500.8	46561.3	45739.5	45318.4	45761.5	45331.7	44968.9	45197.1	44832.1	147.301	Filtered	60.9184	60.3116	58.325	44.9868	57.5725	Filtered	74.3677	37.6472	216.973	74.3224	53.054	143.279	120.988
P38041	P38041_S905_M1	1	Phospho (STY)	S	905	DTSVPVISSYATPTI	47633.2	47242.4	46233.1	45359.8	45950.3	46703.7	47500.8	46561.3	45739.5	45318.4	45761.5	45331.7	44968.9	45197.1	44832.1	147.274	Filtered	60.9154	60.2888	58.333	44.9622	57.5913	Filtered	74.3682	37.6472	216.978	74.3022	Filtered	143.2	133.295
P38041	P38041_T894_M1	1	Phospho (STY)	T	894	LSAIIKATIDIDTSV	47633.2	47242.4	46233.1	45359.8	45950.3	46703.7	47500.8	46561.3	45739.5	45318.4	45761.5	45331.7	44968.9	45197.1	44832.1	147.265	Filtered	53.3631	60.3022	58.333	44.9622	57.5913	Filtered	71.6058	33.1274	191.032	57.3473	46.2958	123.91	133.294
P38041	P38041_T911_M1	1	Phospho (STY)	T	911	ISSYATPTIPLSKAQ	47633.2	47242.4	46233.1	45359.8	45950.3	46703.7	47500.8	46561.3	45739.5	45318.4	45761.5	45331.7	44968.9	45197.1	44832.1	137.904	35.3184	46.4209	54.1556	46.9054	44.9622	57.5766	Filtered	74.3717	29.0973	153.915	54.187	Filtered	121.877	109.885
P38041	P38041_S915_M1	1	Phospho (STY)	S	915	ATPTIPLSKAQTLLE	47633.2	47242.4	46233.1	45359.8	45950.3	46703.7	47500.8	46561.3	45739.5	45318.4	45761.5	45331.7	44968.9	45197.1	44832.1	Filtered	35.3091	10.4871	Filtered	Filtered	1	1	Filtered	20.5911	6.12137	67.1044	17.0844	Filtered	54.2478	Filtered
P38041	P38041_S2_M1	1	Phospho (STY)	S	2	______MSLEGNTLG	47633.2	47242.4	46233.1	45359.8	45950.3	46703.7	47500.8	46561.3	45739.5	45318.4	45761.5	45331.7	44968.9	45197.1	44832.1	3021.39	2529.15	2866.06	2309.13	2813.53	2835.68	2860.34	2859.57	2866.62	3020.27	2311.13	2729.08	2297.74	2402.08	2289.04
P38041	P38041_S721_M1	1	Phospho (STY)	S	721	SKKKLFSSTKESFVG	47633.2	47242.4	46233.1	45359.8	45950.3	46703.7	47500.8	46561.3	45739.5	45318.4	45761.5	45331.7	44968.9	45197.1	44832.1	Filtered	Filtered	97.8427	Filtered	Filtered	Filtered	Filtered	157.905	71.6652	54.832	Filtered	Filtered	Filtered	56.3023	Filtered
P38041	P38041_S720_M1	1	Phospho (STY)	S	720	KSKKKLFSSTKESFV	47633.2	47242.4	46233.1	45359.8	45950.3	46703.7	47500.8	46561.3	45739.5	45318.4	45761.5	45331.7	44968.9	45197.1	44832.1	56.7679	Filtered	Filtered	Filtered	29.2382	69.8048	Filtered	Filtered	Filtered	Filtered	Filtered	Filtered	Filtered	Filtered	Filtered
P38041	P38041_S574_M1	1	Phospho (STY)	S	574	RKSSYGHSRDASLSE	47633.2	47242.4	46233.1	45359.8	45950.3	46703.7	47500.8	46561.3	45739.5	45318.4	45761.5	45331.7	44968.9	45197.1	44832.1	Filtered	Filtered	35.2723	46.7425	235.568	76.0174	Filtered	155.37	142.82	15.5834	133.55	55.9419	Filtered	Filtered	133.285
P38041	P38041_Y571_M1	1	Phospho (STY)	Y	571	SARRKSSYGHSRDAS	47633.2	47242.4	46233.1	45359.8	45950.3	46703.7	47500.8	46561.3	45739.5	45318.4	45761.5	45331.7	44968.9	45197.1	44832.1	Filtered	Filtered	Filtered	67.5724	Filtered	Filtered	Filtered	Filtered	Filtered	Filtered	17.845	108.437	20.4226	Filtered	98.0135
P38041	P38041_Y874_M1	1	Phospho (STY)	Y	874	FTEPRVHYFAVENKS	47633.2	47242.4	46233.1	45359.8	45950.3	46703.7	47500.8	46561.3	45739.5	45318.4	45761.5	45331.7	44968.9	45197.1	44832.1	Filtered	Filtered	Filtered	Filtered	Filtered	Filtered	Filtered	1	29.4419	19.902	Filtered	Filtered	27.6729	Filtered	38.9669
P38041	P38041_T868_M1	1	Phospho (STY)	T	868	SKKGLTFTEPRVHYF	47633.2	47242.4	46233.1	45359.8	45950.3	46703.7	47500.8	46561.3	45739.5	45318.4	45761.5	45331.7	44968.9	45197.1	44832.1	1	Filtered	Filtered	Filtered	4.61849	Filtered	Filtered	Filtered	Filtered	15.406	1	Filtered	Filtered	Filtered	Filtered
P38042	P38042_S328_M1	1	Phospho (STY)	S	328	NISMNLVSPSSKQPT	630.755	663.114	620.337	536.571	655.587	629.011	743.591	675.793	577.864	711.514	599.959	679.186	548.645	573.86	545.162	169.731	406.434	380.035	409.218	331.835	277.665	407.173	390.877	526.431	674.029	357.021	556.815	505.485	469.603	145.333
P38042	P38042_M324_M1	1	Oxidation (M)	M	324	ALPNNISMNLVSPSS	630.755	663.114	620.337	536.571	655.587	629.011	743.591	675.793	577.864	711.514	599.959	679.186	548.645	573.86	545.162	58.5052	224.942	199.804	252.834	125.568	118.67	180.633	244.933	254.948	455.346	191.004	361.615	426.333	323.397	25.3638
P38042	P38042_S330_M1	1	Phospho (STY)	S	330	SMNLVSPSSKQPTIS	630.755	663.114	620.337	536.571	655.587	629.011	743.591	675.793	577.864	711.514	599.959	679.186	548.645	573.86	545.162	79.0173	205.743	71.2687	72.3421	67.167	153.837	187.141	162.121	218.985	224.49	231.324	87.6859	85.3342	105.451	125.981
P38042	P38042_S331_M1	1	Phospho (STY)	S	331	MNLVSPSSKQPTISS	630.755	663.114	620.337	536.571	655.587	629.011	743.591	675.793	577.864	711.514	599.959	679.186	548.645	573.86	545.162	157.285	40.9744	124.998	57.0144	143.083	124.18	141.589	193.433	64.9093	148.005	95.8319	139.055	76.6014	68.25	68.5516
P38042	P38042_S323_M1	1	Phospho (STY)	S	323	SALPNNISMNLVSPS	630.755	663.114	620.337	536.571	655.587	629.011	743.591	675.793	577.864	711.514	599.959	679.186	548.645	573.86	545.162	1577.74	2231.18	1908.7	1004.12	904.265	324.652	2173.68	1607.05	409.238	496.845	1445.68	Filtered	Filtered	1417.5	Filtered
P38042	P38042_T397_M1	1	Phospho (STY)	T	397	INKTTFKTPRNLYSS	630.755	663.114	620.337	536.571	655.587	629.011	743.591	675.793	577.864	711.514	599.959	679.186	548.645	573.86	545.162	256.218	236.7	211.902	180.612	239.46	451.491	277.736	470.02	437.62	1292.72	961.578	Filtered	3256.24	2962.38	2597.06
P38042	P38042_T350_M1	1	Phospho (STY)	T	350	YNRNKLLTTPPSKLL	630.755	663.114	620.337	536.571	655.587	629.011	743.591	675.793	577.864	711.514	599.959	679.186	548.645	573.86	545.162	159905	165915	154122	155479	151389	165873	182016	150970	146772	144469	130773	137052	127386	130514	123527
P38042	P38042_T351_M1	1	Phospho (STY)	T	351	NRNKLLTTPPSKLLN	630.755	663.114	620.337	536.571	655.587	629.011	743.591	675.793	577.864	711.514	599.959	679.186	548.645	573.86	545.162	157839	165020	153363	154035	151212	166440	179861	152761	143715	144576	130162	135499	125936	132568	126057
P38042	P38042_S354_M1	1	Phospho (STY)	S	354	KLLTTPPSKLLNNDR	630.755	663.114	620.337	536.571	655.587	629.011	743.591	675.793	577.864	711.514	599.959	679.186	548.645	573.86	545.162	52.6852	Filtered	69.3759	527.258	Filtered	513.28	Filtered	Filtered	Filtered	138.593	Filtered	6151.63	Filtered	Filtered	Filtered
P38042	P38042_S285_M1	1	Phospho (STY)	S	285	SIQHFSRSQQQQANT	630.755	663.114	620.337	536.571	655.587	629.011	743.591	675.793	577.864	711.514	599.959	679.186	548.645	573.86	545.162	Filtered	62.1751	7.29592	49.6977	70.539	77.1867	Filtered	24.4906	16.1544	Filtered	Filtered	Filtered	55.4169	17.9161	53.1239
P38042	P38042_T409_M1	1	Phospho (STY)	T	409	YSSTGRLTTSKKNPR	630.755	663.114	620.337	536.571	655.587	629.011	743.591	675.793	577.864	711.514	599.959	679.186	548.645	573.86	545.162	Filtered	Filtered	Filtered	Filtered	82.577	52.8073	Filtered	22.1782	Filtered	60.728	Filtered	106.128	Filtered	Filtered	57.8471
P38061	P38061_S3_M1	1	Phospho (STY)	S	3	_____MASLPHPKIV	3265.31	3280.11	3108.68	3256.42	3215.92	3490.27	3430.3	3159.76	3145.28	3024.6	2899.55	3082.21	3106.78	2950.33	3180.16	5187.93	6513.74	5006.76	4983.29	4789.28	6234.37	5635.64	4668.69	4678.71	4846.11	4188.38	4936.04	4570.75	4357.55	4395.21
P38061	P38061_S51_M1	1	Phospho (STY)	S	51	RRFRGNISQPKIGYG	3265.31	3280.11	3108.68	3256.42	3215.92	3490.27	3430.3	3159.76	3145.28	3024.6	2899.55	3082.21	3106.78	2950.33	3180.16	2109.78	3530.8	1886.3	4096.14	4278.27	4243.04	4572.5	3280.6	3980.21	3445.17	2875.49	4233.05	3341.82	648.989	2789.64
P38061	P38061_S59_M1	1	Phospho (STY)	S	59	QPKIGYGSNKKTKFL	3265.31	3280.11	3108.68	3256.42	3215.92	3490.27	3430.3	3159.76	3145.28	3024.6	2899.55	3082.21	3106.78	2950.33	3180.16	149.182	30.8662	212.173	93.0831	213.568	353.288	307.251	471.172	321.225	474.736	157.968	312.747	284.225	270.292	942.942
P38061	P38061_S67_M1	1	Phospho (STY)	S	67	NKKTKFLSPSGHKTF	3265.31	3280.11	3108.68	3256.42	3215.92	3490.27	3430.3	3159.76	3145.28	3024.6	2899.55	3082.21	3106.78	2950.33	3180.16	117225	122900	105232	102477	106789	125345	131498	101870	97351.1	107735	92934.3	97221.6	95548	103504	95830.4
P38061	P38061_S69_M1	1	Phospho (STY)	S	69	KTKFLSPSGHKTFLV	3265.31	3280.11	3108.68	3256.42	3215.92	3490.27	3430.3	3159.76	3145.28	3024.6	2899.55	3082.21	3106.78	2950.33	3180.16	21108.5	22275.9	18387.1	18922.1	19613	20530.3	19588.6	18324.9	17178.6	18888.5	18006.3	18105.2	16194.4	15716.3	15707.3
P38061	P38061_M87_M1	1	Oxidation (M)	M	87	KDLETLTMHTKTYAA	3265.31	3280.11	3108.68	3256.42	3215.92	3490.27	3430.3	3159.76	3145.28	3024.6	2899.55	3082.21	3106.78	2950.33	3180.16	8717.99	8829.62	8052.61	8380.91	7765.78	9136.31	8188.66	7872.72	8241.87	7405.13	7555.91	7703.41	7389.96	7769.45	7597.68
P38061	P38061_T89_M1	1	Phospho (STY)	T	89	LETLTMHTKTYAAEI	3265.31	3280.11	3108.68	3256.42	3215.92	3490.27	3430.3	3159.76	3145.28	3024.6	2899.55	3082.21	3106.78	2950.33	3180.16	154.041	Filtered	66.592	94.8446	49.3111	99.7702	Filtered	21.8703	Filtered	Filtered	Filtered	76.397	75.3862	101.048	Filtered
P38061	P38061_S40_M1	1	Phospho (STY)	S	40	RKQKGIDSVVRRRFR	3265.31	3280.11	3108.68	3256.42	3215.92	3490.27	3430.3	3159.76	3145.28	3024.6	2899.55	3082.21	3106.78	2950.33	3180.16	2849.55	2740.86	2757.39	2628.09	2781.98	2893.69	2771.49	2754.78	2747.61	2391.64	1894.98	2134.72	2056.4	2364.7	1605.72
P38061	P38061_T91_M1	1	Phospho (STY)	T	91	TLTMHTKTYAAEIAH	3265.31	3280.11	3108.68	3256.42	3215.92	3490.27	3430.3	3159.76	3145.28	3024.6	2899.55	3082.21	3106.78	2950.33	3180.16	72.0787	220.015	84.98	151.261	117.099	154.529	172.656	65.6544	210.744	269.771	96.8392	171.315	188.018	Filtered	176.864
P38061	P38061_S101_M1	1	Phospho (STY)	S	101	AEIAHNISAKNRVVI	3265.31	3280.11	3108.68	3256.42	3215.92	3490.27	3430.3	3159.76	3145.28	3024.6	2899.55	3082.21	3106.78	2950.33	3180.16	37.8614	63.9296	24.1216	45.7305	15.8167	Filtered	Filtered	Filtered	Filtered	Filtered	Filtered	21.3313	Filtered	Filtered	59.3181
P38063	P38063_S21_M1	1	Phospho (STY)	S	21	IKLLAGNSHPDLAEQ	616.092	631.219	610.502	605.83	568.253	523.17	641.104	714.276	678.124	594.501	760.593	658.298	674.073	580.464	617.52	155.208	346.085	230.468	216.527	216.474	109.173	250.506	293.117	322.115	234.199	322.048	281.641	273.969	143.476	246.261
P38063	P38063_S30_M1	1	Phospho (STY)	S	30	PDLAEQISKKLGIPL	616.092	631.219	610.502	605.83	568.253	523.17	641.104	714.276	678.124	594.501	760.593	658.298	674.073	580.464	617.52	177.518	238.846	233.58	90.3777	246.798	96.4642	363.822	296.94	291.798	212.36	258.907	144.509	266.057	141.335	201.487
P38063	P38063_M216_M1	1	Oxidation (M)	M	216	KANEVSKMVLVGDVT	616.092	631.219	610.502	605.83	568.253	523.17	641.104	714.276	678.124	594.501	760.593	658.298	674.073	580.464	617.52	120.222	Filtered	87.8868	103.549	37.7634	49.3176	30.9424	57.3283	182.742	258.751	24.6123	78.3282	110.939	Filtered	30.309
P38063	P38063_M9_M1	1	Oxidation (M)	M	9	NSESREDMAINSIKL	616.092	631.219	610.502	605.83	568.253	523.17	641.104	714.276	678.124	594.501	760.593	658.298	674.073	580.464	617.52	245.86	57.93	129.148	66.4065	63.5349	64.127	360.729	183.915	205.083	159.75	91.3898	45.5093	93.6291	152.271	102.06
P38063	P38063_C237_M2	2	Carbamidomethyl (C)	C	237	VDDMADTCGTLVKAC	616.092	631.219	610.502	605.83	568.253	523.17	641.104	714.276	678.124	594.501	760.593	658.298	674.073	580.464	617.52	118.044	140.158	223.657	53.8008	126.425	129.8	161.243	125.331	166.12	121.033	306.528	304.112	239.453	184.742	216.164
P38063	P38063_C227_M2	2	Carbamidomethyl (C)	C	227	GDVTNKSCLLVDDMA	616.092	631.219	610.502	605.83	568.253	523.17	641.104	714.276	678.124	594.501	760.593	658.298	674.073	580.464	617.52	118.044	140.158	223.657	53.8008	126.425	129.8	161.243	125.331	166.12	121.033	306.528	304.112	239.453	184.742	216.164
P38063	P38063_S318_M1	1	Phospho (STY)	S	318	LHNGESVSYLFTHAP	616.092	631.219	610.502	605.83	568.253	523.17	641.104	714.276	678.124	594.501	760.593	658.298	674.073	580.464	617.52	Filtered	54.4753	15.2708	110.148	87.1023	65.8421	56.7851	64.9726	46.7122	Filtered	94.6236	25.3348	115.664	Filtered	Filtered
P38065	P38065_T727_M1	1	Phospho (STY)	T	727	PPPSRRNTIDDVNSK	10379.4	9957.44	9847.61	10034.8	10055	9936.37	10629.2	9957.67	10456.5	9892.18	10947	9954.15	9827.68	9233.8	10673.8	79428.5	74672.6	75216.8	75089.1	72961.6	81290.6	79330.2	74054.3	71562.8	72422	69336.1	73200	72801.8	67707.8	68109
P38065	P38065_S733_M1	1	Phospho (STY)	S	733	NTIDDVNSKISSSED	10379.4	9957.44	9847.61	10034.8	10055	9936.37	10629.2	9957.67	10456.5	9892.18	10947	9954.15	9827.68	9233.8	10673.8	5071.58	4768.12	5361.09	4357.88	5567.19	5410.58	4610.41	3613.81	5262.12	4060.36	4861.4	4964.77	4509.33	4101.28	4555.32
P38065	P38065_S737_M1	1	Phospho (STY)	S	737	DVNSKISSSEDFSGK	10379.4	9957.44	9847.61	10034.8	10055	9936.37	10629.2	9957.67	10456.5	9892.18	10947	9954.15	9827.68	9233.8	10673.8	7922.19	6144.66	7631.16	6199.59	6707.6	6623.24	7789.81	6055.55	7083.33	6569.23	6552.18	5480.37	5985.72	5687.91	6271.97
P38065	P38065_S738_M1	1	Phospho (STY)	S	738	VNSKISSSEDFSGKD	10379.4	9957.44	9847.61	10034.8	10055	9936.37	10629.2	9957.67	10456.5	9892.18	10947	9954.15	9827.68	9233.8	10673.8	3515.87	3731.96	2866.21	3139.34	3204.74	3456.38	3756.92	2848.27	3380.8	2992.99	3190.14	3073.85	3081.34	2847.49	2643.76
P38065	P38065_S736_M1	1	Phospho (STY)	S	736	DDVNSKISSSEDFSG	10379.4	9957.44	9847.61	10034.8	10055	9936.37	10629.2	9957.67	10456.5	9892.18	10947	9954.15	9827.68	9233.8	10673.8	3813.2	3268.64	3610.76	3050.39	4018.96	3449.93	4268.59	3177.25	3878.23	3652.72	4659.47	3647.86	4100.96	3046.2	4209.76
P38065	P38065_S742_M1	1	Phospho (STY)	S	742	ISSSEDFSGKDSYYS	10379.4	9957.44	9847.61	10034.8	10055	9936.37	10629.2	9957.67	10456.5	9892.18	10947	9954.15	9827.68	9233.8	10673.8	3001.4	2711.13	1168.38	2344.46	3177.85	2635.61	1515.82	2389.55	2664.78	2360.7	3084	2579.28	2664.2	2329.46	2686.5
P38065	P38065_S723_M1	1	Phospho (STY)	S	723	MVPMPPPSRRNTIDD	10379.4	9957.44	9847.61	10034.8	10055	9936.37	10629.2	9957.67	10456.5	9892.18	10947	9954.15	9827.68	9233.8	10673.8	10067.8	11237.7	10876.7	10898.3	10470.2	10663.2	11068.7	11378.4	10095.8	10428.2	10367.7	10453.3	9514.4	10332	9448.8
P38065	P38065_M716_M1	1	Oxidation (M)	M	716	ANSSRSIMVPMPPPS	10379.4	9957.44	9847.61	10034.8	10055	9936.37	10629.2	9957.67	10456.5	9892.18	10947	9954.15	9827.68	9233.8	10673.8	5947.52	7780.59	7662.23	7327.42	8321.57	6365.58	7933.29	8044.08	6892.37	8019.77	8361.07	6985.52	7974.93	8235.8	7825.54
P38065	P38065_T324_M1	1	Phospho (STY)	T	324	DSGSLLQTNNIDNEL	10379.4	9957.44	9847.61	10034.8	10055	9936.37	10629.2	9957.67	10456.5	9892.18	10947	9954.15	9827.68	9233.8	10673.8	179.463	272.209	163.926	205.938	148.23	267.481	126.278	199.513	267.188	27.4298	222.647	81.5626	99.8851	195.713	136.814
P38065	P38065_S320_M1	1	Phospho (STY)	S	320	PTERDSGSLLQTNNI	10379.4	9957.44	9847.61	10034.8	10055	9936.37	10629.2	9957.67	10456.5	9892.18	10947	9954.15	9827.68	9233.8	10673.8	104.969	179.878	169.135	177.421	39.8298	248.937	106.52	201.167	286.702	18.9385	150.383	59.7667	77.7002	156.914	185.755
P38065	P38065_S318_M1	1	Phospho (STY)	S	318	ASPTERDSGSLLQTN	10379.4	9957.44	9847.61	10034.8	10055	9936.37	10629.2	9957.67	10456.5	9892.18	10947	9954.15	9827.68	9233.8	10673.8	96.2545	178.462	143.481	177.441	39.7987	271.757	111.107	218.871	323.655	23.2149	166.872	67.1013	Filtered	160.886	157.623
P38065	P38065_S733_M2	2	Phospho (STY)	S	733	NTIDDVNSKISSSED	10379.4	9957.44	9847.61	10034.8	10055	9936.37	10629.2	9957.67	10456.5	9892.18	10947	9954.15	9827.68	9233.8	10673.8	7849.15	8858.68	9197.66	9144.71	11026.6	8359.34	9503.39	9753.14	8979.41	9330.71	10857.3	10495.5	11291.2	10624	11299.9
P38065	P38065_T727_M2	2	Phospho (STY)	T	727	PPPSRRNTIDDVNSK	10379.4	9957.44	9847.61	10034.8	10055	9936.37	10629.2	9957.67	10456.5	9892.18	10947	9954.15	9827.68	9233.8	10673.8	7668.11	10236.3	10485.8	11142	11942.3	8955.32	9693.49	10241.8	8859.53	12107.2	12097.4	11177	12980.5	11346.8	11325.3
P38065	P38065_S723_M2	2	Phospho (STY)	S	723	MVPMPPPSRRNTIDD	10379.4	9957.44	9847.61	10034.8	10055	9936.37	10629.2	9957.67	10456.5	9892.18	10947	9954.15	9827.68	9233.8	10673.8	4281.29	5687.33	6195.51	5912.44	6750.83	5498.59	5633.06	5820.45	5116.82	7138.09	7509.24	6420.05	7699.63	6064.76	6393.11
P38065	P38065_M719_M1	1	Oxidation (M)	M	719	SRSIMVPMPPPSRRN	10379.4	9957.44	9847.61	10034.8	10055	9936.37	10629.2	9957.67	10456.5	9892.18	10947	9954.15	9827.68	9233.8	10673.8	Filtered	913.137	471.353	1041.33	646.807	816.79	Filtered	251.957	Filtered	1679.54	1060.55	829.643	1356.17	Filtered	Filtered
P38065	P38065_S695_M1	1	Phospho (STY)	S	695	TTLINTPSEASSSTP	10379.4	9957.44	9847.61	10034.8	10055	9936.37	10629.2	9957.67	10456.5	9892.18	10947	9954.15	9827.68	9233.8	10673.8	1260.03	851.294	1025.43	1156.4	1093.32	1121.06	911.166	1164.74	1044.96	1043.07	1230.32	1343.41	865.591	1137.51	1060.47
P38065	P38065_T701_M1	1	Phospho (STY)	T	701	PSEASSSTPDLLSKR	10379.4	9957.44	9847.61	10034.8	10055	9936.37	10629.2	9957.67	10456.5	9892.18	10947	9954.15	9827.68	9233.8	10673.8	1308.91	945.187	1157.2	1283.89	1062.07	1026.7	1004.05	1231.15	1149.38	1148.57	1561.86	1363.72	888.3	1114.01	935.776
P38065	P38065_S698_M1	1	Phospho (STY)	S	698	INTPSEASSSTPDLL	10379.4	9957.44	9847.61	10034.8	10055	9936.37	10629.2	9957.67	10456.5	9892.18	10947	9954.15	9827.68	9233.8	10673.8	1378.58	942.64	1111.49	1169.7	1059.3	1268.75	989.794	1182.03	1097.34	1133.46	1579.24	1285.5	888.833	1155.09	989.066
P38065	P38065_S700_M1	1	Phospho (STY)	S	700	TPSEASSSTPDLLSK	10379.4	9957.44	9847.61	10034.8	10055	9936.37	10629.2	9957.67	10456.5	9892.18	10947	9954.15	9827.68	9233.8	10673.8	1053.58	763.157	1045.17	1024.73	989.781	907.277	755.589	977.84	869.629	929.871	1076.84	1013.56	809.545	944.878	954.717
P38065	P38065_T688_M1	1	Phospho (STY)	T	688	LPASAGSTTLINTPS	10379.4	9957.44	9847.61	10034.8	10055	9936.37	10629.2	9957.67	10456.5	9892.18	10947	9954.15	9827.68	9233.8	10673.8	121.706	1	112.04	104.101	142.75	102.358	114.449	117.593	155.587	105.328	76.7535	65.479	Filtered	74.4648	120.809
P38065	P38065_S699_M1	1	Phospho (STY)	S	699	NTPSEASSSTPDLLS	10379.4	9957.44	9847.61	10034.8	10055	9936.37	10629.2	9957.67	10456.5	9892.18	10947	9954.15	9827.68	9233.8	10673.8	95.8231	90.0697	144.175	239.598	160.87	Filtered	165.333	4.35009	117.913	168.115	158.408	148.095	228.6	94.9213	249.133
P38065	P38065_T693_M1	1	Phospho (STY)	T	693	GSTTLINTPSEASSS	10379.4	9957.44	9847.61	10034.8	10055	9936.37	10629.2	9957.67	10456.5	9892.18	10947	9954.15	9827.68	9233.8	10673.8	171.729	126.382	172.876	109.898	69.5719	66.6397	133.098	129.95	201.967	277.564	115.973	55.9616	145.079	147.668	298.016
P38065	P38065_S706_M1	1	Phospho (STY)	S	706	SSTPDLLSKRANSSR	10379.4	9957.44	9847.61	10034.8	10055	9936.37	10629.2	9957.67	10456.5	9892.18	10947	9954.15	9827.68	9233.8	10673.8	71.4455	41.7404	118.077	Filtered	16.9957	47.6374	53.285	17.4095	62.232	138.225	12.5939	77.9162	148.569	83.3311	9.85139
P38065	P38065_S687_M1	1	Phospho (STY)	S	687	SLPASAGSTTLINTP	10379.4	9957.44	9847.61	10034.8	10055	9936.37	10629.2	9957.67	10456.5	9892.18	10947	9954.15	9827.68	9233.8	10673.8	88.5946	53.8784	30.3937	47.3937	58.2851	15.0075	35.7552	79.5184	117.381	91.4471	69.6294	34.4098	1	43.771	82.9078
P38065	P38065_T689_M1	1	Phospho (STY)	T	689	PASAGSTTLINTPSE	10379.4	9957.44	9847.61	10034.8	10055	9936.37	10629.2	9957.67	10456.5	9892.18	10947	9954.15	9827.68	9233.8	10673.8	95.7891	1	82.1699	69.4354	65.0404	63.937	114.329	101.726	102.86	61.2686	76.7503	65.5386	Filtered	47.5249	120.657
P38065	P38065_S684_M1	1	Phospho (STY)	S	684	RLGSLPASAGSTTLI	10379.4	9957.44	9847.61	10034.8	10055	9936.37	10629.2	9957.67	10456.5	9892.18	10947	9954.15	9827.68	9233.8	10673.8	97.5046	11.3694	51.177	70.1137	65.0406	31.1936	45.2826	93.1208	60.0721	64.2049	62.6417	63.3684	Filtered	25.5874	77.5141
P38065	P38065_S680_M1	1	Phospho (STY)	S	680	PLLKRLGSLPASAGS	10379.4	9957.44	9847.61	10034.8	10055	9936.37	10629.2	9957.67	10456.5	9892.18	10947	9954.15	9827.68	9233.8	10673.8	95.8124	65.0131	30.3687	70.2672	58.276	15.0178	42.9291	79.4164	Filtered	87.7358	50.0072	Filtered	Filtered	43.8291	41.3458
P38065	P38065_S555_M1	1	Phospho (STY)	S	555	YLCKKQASEAIIKAA	10379.4	9957.44	9847.61	10034.8	10055	9936.37	10629.2	9957.67	10456.5	9892.18	10947	9954.15	9827.68	9233.8	10673.8	Filtered	Filtered	Filtered	Filtered	Filtered	24.3822	94.0954	94.6037	103.621	327.538	454.677	374.774	1263.81	1333.37	1405
P38066	P38066_S291_M1	1	Phospho (STY)	S	291	NSSEGIDSKEIEGYL	5112.31	6470.57	5704.67	7822.6	8351.07	7244.62	5335.4	5585.05	6034.63	5621.44	6908.95	5934.83	7674.26	6613.64	8359.96	162.538	324.95	207.484	373.473	394.011	381.734	158.511	237.367	311.311	256.417	282.474	208.178	580.975	330.045	524.807
P38066	P38066_S286_M1	1	Phospho (STY)	S	286	PIHWTNSSEGIDSKE	5112.31	6470.57	5704.67	7822.6	8351.07	7244.62	5335.4	5585.05	6034.63	5621.44	6908.95	5934.83	7674.26	6613.64	8359.96	162.47	323.983	206.945	370.479	393.856	381.361	158.602	236.702	309.156	256.408	276.773	191.366	580.994	330.055	522.541
P38066	P38066_T283_M1	1	Phospho (STY)	T	283	PMVPIHWTNSSEGID	5112.31	6470.57	5704.67	7822.6	8351.07	7244.62	5335.4	5585.05	6034.63	5621.44	6908.95	5934.83	7674.26	6613.64	8359.96	157.602	128.447	226.405	405.161	352.337	274.995	161.152	216.86	204.819	178.836	229.98	182.804	428.006	278.12	402.722
P38066	P38066_S285_M1	1	Phospho (STY)	S	285	VPIHWTNSSEGIDSK	5112.31	6470.57	5704.67	7822.6	8351.07	7244.62	5335.4	5585.05	6034.63	5621.44	6908.95	5934.83	7674.26	6613.64	8359.96	222.541	280.242	191.244	331.822	285.866	291.215	142.331	165.412	144.341	211.995	190.05	192.105	381.463	329.315	362.514
P38066	P38066_M277_M1	1	Oxidation (M)	M	277	KCVERVPMVPIHWTN	5112.31	6470.57	5704.67	7822.6	8351.07	7244.62	5335.4	5585.05	6034.63	5621.44	6908.95	5934.83	7674.26	6613.64	8359.96	117.426	152.203	198.199	408.402	359.394	Filtered	82.7087	245.6	27.7892	115.758	148.37	115.984	351.285	184.155	98.5396
P38066	P38066_C161_M2	2	Carbamidomethyl (C)	C	161	AWSARCDCGEQFDRA	5112.31	6470.57	5704.67	7822.6	8351.07	7244.62	5335.4	5585.05	6034.63	5621.44	6908.95	5934.83	7674.26	6613.64	8359.96	324.997	369.887	299.673	458.876	311.07	31.3084	466.772	138.301	324.789	218.635	521.053	267.896	429.153	301.585	565.531
P38066	P38066_C159_M2	2	Carbamidomethyl (C)	C	159	ENAWSARCDCGEQFD	5112.31	6470.57	5704.67	7822.6	8351.07	7244.62	5335.4	5585.05	6034.63	5621.44	6908.95	5934.83	7674.26	6613.64	8359.96	324.997	369.887	299.673	458.876	311.07	31.3084	466.772	138.301	324.789	218.635	521.053	267.896	429.153	301.585	565.531
P38066	P38066_C36_M1	1	Carbamidomethyl (C)	C	36	GGLPLVQCVARARIP	5112.31	6470.57	5704.67	7822.6	8351.07	7244.62	5335.4	5585.05	6034.63	5621.44	6908.95	5934.83	7674.26	6613.64	8359.96	16.1214	90.1986	105.644	161.486	101.857	90.6236	Filtered	217.755	103.09	134.754	Filtered	127.626	110.152	183.642	Filtered
P38066	P38066_C174_M1	1	Carbamidomethyl (C)	C	174	RAGRLIACDHEPTSN	5112.31	6470.57	5704.67	7822.6	8351.07	7244.62	5335.4	5585.05	6034.63	5621.44	6908.95	5934.83	7674.26	6613.64	8359.96	70.1352	63.4958	89.1936	77.5603	210.197	215.72	55.1012	104.828	Filtered	203.713	51.069	329.585	Filtered	105.277	Filtered
P38067	P38067_S343_M1	1	Phospho (STY)	S	343	THGCVINSSAIEKVE	515.162	758.533	440.205	365.828	548.183	602.642	785.901	421.144	277.974	427.642	346.977	463.087	449.572	487.065	468.785	849.173	1084.3	861.806	840.295	815.404	1114.95	955.588	920.182	1037.52	891.359	1284.27	201.054	Filtered	1781.65	2188.43
P38067	P38067_C339_M1	1	Carbamidomethyl (C)	C	339	DPKTTHGCVINSSAI	515.162	758.533	440.205	365.828	548.183	602.642	785.901	421.144	277.974	427.642	346.977	463.087	449.572	487.065	468.785	898.552	1153.53	873.417	935.25	839.2	1156.33	969.131	1067.93	1066.83	921.835	1284.27	201.054	153.831	2030.79	2188.43
P38067	P38067_S232_M1	1	Phospho (STY)	S	232	LGKTLCESPKVKKVT	515.162	758.533	440.205	365.828	548.183	602.642	785.901	421.144	277.974	427.642	346.977	463.087	449.572	487.065	468.785	458.949	806.823	473.238	565.257	657.492	723.651	737.889	716.098	732.314	445.645	464.456	612.544	527.095	431.076	350.064
P38067	P38067_C230_M1	1	Carbamidomethyl (C)	C	230	PKLGKTLCESPKVKK	515.162	758.533	440.205	365.828	548.183	602.642	785.901	421.144	277.974	427.642	346.977	463.087	449.572	487.065	468.785	458.949	807.823	525.463	612.496	657.492	938.691	737.889	716.098	732.314	523.149	464.456	840.37	762.557	431.076	350.064
P38067	P38067_T228_M1	1	Phospho (STY)	T	228	NTPKLGKTLCESPKV	515.162	758.533	440.205	365.828	548.183	602.642	785.901	421.144	277.974	427.642	346.977	463.087	449.572	487.065	468.785	Filtered	1	52.2244	47.2389	Filtered	215.04	Filtered	Filtered	Filtered	77.5036	Filtered	227.826	235.461	Filtered	Filtered
P38067	P38067_T222_M1	1	Phospho (STY)	T	222	VILSHANTPKLGKTL	515.162	758.533	440.205	365.828	548.183	602.642	785.901	421.144	277.974	427.642	346.977	463.087	449.572	487.065	468.785	29.718	41.8088	45.9784	13.0401	Filtered	44.95	64.7063	14.7433	Filtered	10.8313	14.1182	Filtered	2.08366	Filtered	37.102
P38067	P38067_S218_M1	1	Phospho (STY)	S	218	GSFNVILSHANTPKL	515.162	758.533	440.205	365.828	548.183	602.642	785.901	421.144	277.974	427.642	346.977	463.087	449.572	487.065	468.785	125.11	74.5284	44.9151	15.0675	Filtered	Filtered	37.0328	35.6497	8.91756	32.4018	Filtered	Filtered	Filtered	38.4705	Filtered
P38067	P38067_S344_M1	1	Phospho (STY)	S	344	HGCVINSSAIEKVER	515.162	758.533	440.205	365.828	548.183	602.642	785.901	421.144	277.974	427.642	346.977	463.087	449.572	487.065	468.785	13.3892	Filtered	Filtered	Filtered	23.7954	Filtered	13.5429	Filtered	5.20574	30.4757	Filtered	Filtered	Filtered	Filtered	Filtered
P38069	P38069_C576_M1	1	Carbamidomethyl (C)	C	576	KTEWKRVCGYITDRL	600.31	568.032	543.54	537.097	564.041	514.965	522.28	566.85	533.164	581.322	580.6	537.151	526.557	491.958	526.19	362.78	407.799	342.489	208.46	209.172	333.877	462.319	301.823	253.715	523.918	298.303	295.877	482.932	283.025	263.296
P38069	P38069_C552_M1	1	Carbamidomethyl (C)	C	552	KVLNEYVCVNKNPFK	600.31	568.032	543.54	537.097	564.041	514.965	522.28	566.85	533.164	581.322	580.6	537.151	526.557	491.958	526.19	279.444	199.529	262.04	306.098	198.441	183.515	219.624	254.08	334.514	236.54	250.429	215.876	5.27443	44.8933	247.811
P38069	P38069_C216_M1	1	Carbamidomethyl (C)	C	216	DEGETEFCNKILPKY	600.31	568.032	543.54	537.097	564.041	514.965	522.28	566.85	533.164	581.322	580.6	537.151	526.557	491.958	526.19	966.666	790.69	864.931	994.303	989.829	853.13	708.671	1162.26	970.079	647.757	929.707	807.76	646.182	859.512	819.075
P38069	P38069_M195_M1	1	Oxidation (M)	M	195	IIKTLRNMGTTLPVE	600.31	568.032	543.54	537.097	564.041	514.965	522.28	566.85	533.164	581.322	580.6	537.151	526.557	491.958	526.19	928.801	790.69	849.279	912.299	788.699	752.013	559.644	1065.53	884.315	646.757	758.756	664.817	646.182	507.568	686.932
P38069	P38069_C136_M1	1	Carbamidomethyl (C)	C	136	SAKELSKCLELSPDE	600.31	568.032	543.54	537.097	564.041	514.965	522.28	566.85	533.164	581.322	580.6	537.151	526.557	491.958	526.19	63.4564	94.3094	20.874	87.7628	41.1295	Filtered	6.87524	1	26.7012	Filtered	Filtered	54.416	16.723	31.6953	Filtered
P38069	P38069_S50_M1	1	Phospho (STY)	S	50	YLDRYVQSYSNKYSS	600.31	568.032	543.54	537.097	564.041	514.965	522.28	566.85	533.164	581.322	580.6	537.151	526.557	491.958	526.19	Filtered	Filtered	Filtered	Filtered	11.526	Filtered	Filtered	Filtered	1	Filtered	Filtered	Filtered	Filtered	Filtered	Filtered
P38070	P38070_M97_M1	1	Oxidation (M)	M	97	SITGSDAMRTNTNRL	23158.6	22610.4	23034.1	22833.6	22007.4	23282.6	24219.9	22125.1	21960.8	22627.3	21937.3	21916	22054.8	21639.8	21599.7	32995.6	35374.1	30928.6	33419.8	35585.9	37153.1	35487.1	33696.9	31113.6	32340.4	29917.9	32626.1	30170.4	29648.3	31136.8
P38070	P38070_S90_M1	1	Phospho (STY)	S	90	PPNTRRFSITGSDAM	23158.6	22610.4	23034.1	22833.6	22007.4	23282.6	24219.9	22125.1	21960.8	22627.3	21937.3	21916	22054.8	21639.8	21599.7	59564.5	62624.6	59884	62130.9	63482.7	66443.1	64126.1	59643.8	57868.2	58796.6	56254.6	58513.4	55529.2	54226.2	56869.1
P38070	P38070_T92_M1	1	Phospho (STY)	T	92	NTRRFSITGSDAMRT	23158.6	22610.4	23034.1	22833.6	22007.4	23282.6	24219.9	22125.1	21960.8	22627.3	21937.3	21916	22054.8	21639.8	21599.7	15351.1	15528.5	16475.5	16419.4	16128.6	16823.6	16446.1	14917.9	15991.5	15582.4	15022.6	15090.5	13821	13471.4	14666
P38070	P38070_S94_M1	1	Phospho (STY)	S	94	RRFSITGSDAMRTNT	23158.6	22610.4	23034.1	22833.6	22007.4	23282.6	24219.9	22125.1	21960.8	22627.3	21937.3	21916	22054.8	21639.8	21599.7	11077.4	11537.4	11084.9	11771.5	11660.1	12467	11135.6	10849.1	11586.4	11051.2	11397.5	10757.3	10722.1	10349.6	10737.3
P38070	P38070_S519_M1	1	Phospho (STY)	S	519	FSYKASGSYLEKYF_	23158.6	22610.4	23034.1	22833.6	22007.4	23282.6	24219.9	22125.1	21960.8	22627.3	21937.3	21916	22054.8	21639.8	21599.7	64504.8	63090.6	61000.6	54810.5	52511.9	61103.9	62304.6	51666.6	58915.7	57699.2	52386.6	56611.7	51911.3	52173.7	49206.2
P38070	P38070_Y520_M1	1	Phospho (STY)	Y	520	SYKASGSYLEKYF__	23158.6	22610.4	23034.1	22833.6	22007.4	23282.6	24219.9	22125.1	21960.8	22627.3	21937.3	21916	22054.8	21639.8	21599.7	18542.2	17998.5	17130.2	15690.4	14840.4	17534.9	17484.5	14954.3	16230.7	16722.9	15161.9	16348.5	15132.5	14528.1	13510.4
P38070	P38070_S517_M1	1	Phospho (STY)	S	517	KGFSYKASGSYLEKY	23158.6	22610.4	23034.1	22833.6	22007.4	23282.6	24219.9	22125.1	21960.8	22627.3	21937.3	21916	22054.8	21639.8	21599.7	2305.94	2815.92	2363.05	2653.82	2703.81	3195.68	3002.46	2344.73	2639.53	2467.37	2076.02	2636.6	1917.79	3465.43	1924.4
P38070	P38070_T82_M1	1	Phospho (STY)	T	82	YSKFPILTPPNTRRF	23158.6	22610.4	23034.1	22833.6	22007.4	23282.6	24219.9	22125.1	21960.8	22627.3	21937.3	21916	22054.8	21639.8	21599.7	93974.6	96271.2	99759.9	94703	93788.5	91849	88987.5	90872.5	90053.3	88552.2	79514	84574.7	74744.6	75993.4	74636.5
P38070	P38070_T86_M1	1	Phospho (STY)	T	86	PILTPPNTRRFSITG	23158.6	22610.4	23034.1	22833.6	22007.4	23282.6	24219.9	22125.1	21960.8	22627.3	21937.3	21916	22054.8	21639.8	21599.7	23313.9	25021.9	25304.5	25309.8	24921.1	25334.2	22860.4	23580.8	24181.4	21943.6	19732.6	22301.7	18430.5	19376	17759.6
P38070	P38070_T107_M1	1	Phospho (STY)	T	107	NTNRLSITPQDIISS	23158.6	22610.4	23034.1	22833.6	22007.4	23282.6	24219.9	22125.1	21960.8	22627.3	21937.3	21916	22054.8	21639.8	21599.7	8409.78	8743.07	8221.54	8869.52	8427.91	9179.64	10795.8	8944.96	8745.88	10017.5	9159.78	8951.63	9340.74	9115.79	9438.07
P38070	P38070_S105_M1	1	Phospho (STY)	S	105	RTNTNRLSITPQDII	23158.6	22610.4	23034.1	22833.6	22007.4	23282.6	24219.9	22125.1	21960.8	22627.3	21937.3	21916	22054.8	21639.8	21599.7	8310.34	8668.36	8417.62	9092.79	8561.18	9371.27	11317	8988.47	8613.42	10186	9325.91	9091.65	9687.35	9576.69	9261.71
P38070	P38070_S113_M1	1	Phospho (STY)	S	113	ITPQDIISSNIGENE	23158.6	22610.4	23034.1	22833.6	22007.4	23282.6	24219.9	22125.1	21960.8	22627.3	21937.3	21916	22054.8	21639.8	21599.7	7593.7	8138.44	7705.91	8673.76	7957.06	8519.13	10541.8	8521.89	8023.03	9057.57	8619.45	8541.24	9000.54	8678.79	8733.78
P38070	P38070_S114_M1	1	Phospho (STY)	S	114	TPQDIISSNIGENEL	23158.6	22610.4	23034.1	22833.6	22007.4	23282.6	24219.9	22125.1	21960.8	22627.3	21937.3	21916	22054.8	21639.8	21599.7	6798.25	7307.31	6498.58	7734.9	6884.13	7605.36	9003.73	7605.29	7103.61	8022.2	7352.22	7566.37	7764.91	7592.21	7823.21
P38070	P38070_T99_M1	1	Phospho (STY)	T	99	TGSDAMRTNTNRLSI	23158.6	22610.4	23034.1	22833.6	22007.4	23282.6	24219.9	22125.1	21960.8	22627.3	21937.3	21916	22054.8	21639.8	21599.7	2916.3	2450.68	2435.11	1937.78	2080.63	2802.23	2644.7	2561.16	1995.07	2452.02	2273.74	2013.41	2711.88	2632.14	2683.28
P38070	P38070_T101_M1	1	Phospho (STY)	T	101	SDAMRTNTNRLSITP	23158.6	22610.4	23034.1	22833.6	22007.4	23282.6	24219.9	22125.1	21960.8	22627.3	21937.3	21916	22054.8	21639.8	21599.7	2916.3	2450.68	2435.11	1937.78	2080.63	2802.23	2644.7	2561.16	1995.07	2452.02	2273.74	2013.41	2711.88	2632.14	2683.28
P38070	P38070_T107_M3	4	Phospho (STY)	T	107	NTNRLSITPQDIISS	23158.6	22610.4	23034.1	22833.6	22007.4	23282.6	24219.9	22125.1	21960.8	22627.3	21937.3	21916	22054.8	21639.8	21599.7	746.492	778.833	654.11	994.697	724.983	887.39	1007.21	696.379	667.56	1112.88	894.538	759.197	787.45	825.23	614.841
P38070	P38070_S105_M3	4	Phospho (STY)	S	105	RTNTNRLSITPQDII	23158.6	22610.4	23034.1	22833.6	22007.4	23282.6	24219.9	22125.1	21960.8	22627.3	21937.3	21916	22054.8	21639.8	21599.7	746.492	778.833	654.11	994.697	724.983	887.39	1007.21	696.379	667.56	1112.88	894.538	759.197	787.45	825.23	614.841
P38070	P38070_T101_M3	4	Phospho (STY)	T	101	SDAMRTNTNRLSITP	23158.6	22610.4	23034.1	22833.6	22007.4	23282.6	24219.9	22125.1	21960.8	22627.3	21937.3	21916	22054.8	21639.8	21599.7	746.492	778.833	654.11	994.697	724.983	887.39	1007.21	696.379	667.56	1112.88	894.538	759.197	787.45	825.23	614.841
P38070	P38070_T99_M3	4	Phospho (STY)	T	99	TGSDAMRTNTNRLSI	23158.6	22610.4	23034.1	22833.6	22007.4	23282.6	24219.9	22125.1	21960.8	22627.3	21937.3	21916	22054.8	21639.8	21599.7	746.492	778.833	654.11	994.697	724.983	887.39	1007.21	696.379	667.56	1112.88	894.538	759.197	787.45	825.23	614.841
P38070	P38070_M508_M1	1	Oxidation (M)	M	508	SVSKSPDMFKGFSYK	23158.6	22610.4	23034.1	22833.6	22007.4	23282.6	24219.9	22125.1	21960.8	22627.3	21937.3	21916	22054.8	21639.8	21599.7	1107.27	1051.62	1300.29	1137.3	1362.32	907.104	1339.3	1440.68	1209.55	1291.3	1388.93	1389.18	1466.45	1481.41	1817.3
P38070	P38070_S503_M1	1	Phospho (STY)	S	503	PININSVSKSPDMFK	23158.6	22610.4	23034.1	22833.6	22007.4	23282.6	24219.9	22125.1	21960.8	22627.3	21937.3	21916	22054.8	21639.8	21599.7	2863.49	2591.26	2962.8	2825.28	3240.36	2887.87	3462.04	3009.61	3047.88	2974.44	3192.23	3025.17	3112.19	3149.86	3486.57
P38070	P38070_S505_M1	1	Phospho (STY)	S	505	NINSVSKSPDMFKGF	23158.6	22610.4	23034.1	22833.6	22007.4	23282.6	24219.9	22125.1	21960.8	22627.3	21937.3	21916	22054.8	21639.8	21599.7	1542.18	1611.22	1840.23	1691.78	1894.03	1853.83	2009.56	1510.37	1430.54	1604.45	1758.99	1455.17	1653.68	1533.97	1374.13
P38070	P38070_S501_M1	1	Phospho (STY)	S	501	SKPININSVSKSPDM	23158.6	22610.4	23034.1	22833.6	22007.4	23282.6	24219.9	22125.1	21960.8	22627.3	21937.3	21916	22054.8	21639.8	21599.7	2083.95	1725.92	1812.38	1798.42	2047.52	2235.41	2282.1	1656.25	1951.78	1890.06	2167.5	1834.6	1903.42	1748.34	1834.02
P38070	P38070_M62_M1	1	Oxidation (M)	M	62	NAIPLNGMSPAHRMR	23158.6	22610.4	23034.1	22833.6	22007.4	23282.6	24219.9	22125.1	21960.8	22627.3	21937.3	21916	22054.8	21639.8	21599.7	480.278	384.28	224.22	499.249	199.502	612.797	466.409	563.6	338.605	295.503	308.847	400.33	388.715	480.889	446.368
P38070	P38070_C283_M1	1	Carbamidomethyl (C)	C	283	RDLKPENCLLNQRGH	23158.6	22610.4	23034.1	22833.6	22007.4	23282.6	24219.9	22125.1	21960.8	22627.3	21937.3	21916	22054.8	21639.8	21599.7	689.682	873.121	811.953	512.989	642.164	787.444	440.346	643.12	803.47	785.419	445.253	1201.41	1152.66	167.409	Filtered
P38071	P38071_S136_M1	1	Phospho (STY)	S	136	SNYRVFSSSSDLIKV	13625.6	14091.7	12478.3	12666.7	13766.9	11871.5	12842.6	12596.7	10157	11457.3	11112	12224.1	10347.9	11138.9	10766.3	1696.36	2020.59	1712.99	1775.24	1870.11	1482.87	1598.79	1725.86	2046.02	1644.32	1567.12	1389.3	1478.18	1330.56	1318.52
P38071	P38071_S137_M1	1	Phospho (STY)	S	137	NYRVFSSSSDLIKVN	13625.6	14091.7	12478.3	12666.7	13766.9	11871.5	12842.6	12596.7	10157	11457.3	11112	12224.1	10347.9	11138.9	10766.3	1206.08	1247.89	1130.03	1287.5	1265.12	764.381	1360.68	970.089	957.482	932.413	996.17	1267.56	904.748	598.114	858.883
P38071	P38071_S135_M1	1	Phospho (STY)	S	135	WSNYRVFSSSSDLIK	13625.6	14091.7	12478.3	12666.7	13766.9	11871.5	12842.6	12596.7	10157	11457.3	11112	12224.1	10347.9	11138.9	10766.3	656.245	681.173	655.554	573.036	794.129	380.871	614.918	469.372	601.21	533.364	418.299	609.35	391.861	730.496	532.129
P38071	P38071_S138_M1	1	Phospho (STY)	S	138	YRVFSSSSDLIKVND	13625.6	14091.7	12478.3	12666.7	13766.9	11871.5	12842.6	12596.7	10157	11457.3	11112	12224.1	10347.9	11138.9	10766.3	719.966	620.768	628.616	697.436	736.174	556.295	449.398	599.285	484.695	478.51	516.084	594.843	430.406	409.4	398.009
P38071	P38071_C33_M1	1	Carbamidomethyl (C)	C	33	STHEVEDCTKVLSVK	13625.6	14091.7	12478.3	12666.7	13766.9	11871.5	12842.6	12596.7	10157	11457.3	11112	12224.1	10347.9	11138.9	10766.3	1449.6	1244.01	1354.35	1198.34	1557.32	1301.85	1428.84	1254.96	1190.96	1312.47	1416.16	1293.36	1146.01	976.478	1213.84
P38071	P38071_S64_M1	1	Phospho (STY)	S	64	LAFPINPSDINQLQG	13625.6	14091.7	12478.3	12666.7	13766.9	11871.5	12842.6	12596.7	10157	11457.3	11112	12224.1	10347.9	11138.9	10766.3	1	11.931	Filtered	1	1	Filtered	18.6939	24.1035	5.47372	9.56386	14.4443	32.8711	49.1933	Filtered	38.4617
P38071	P38071_S51_M1	1	Phospho (STY)	S	51	PKQDLSQSIVLKTLA	13625.6	14091.7	12478.3	12666.7	13766.9	11871.5	12842.6	12596.7	10157	11457.3	11112	12224.1	10347.9	11138.9	10766.3	Filtered	Filtered	18.7885	Filtered	Filtered	Filtered	68.6182	111.667	100.153	39.5346	10.5393	72.1733	58.7463	Filtered	302.838
P38071	P38071_S296_M1	1	Phospho (STY)	S	296	QPVTLPTSLHIFKGL	13625.6	14091.7	12478.3	12666.7	13766.9	11871.5	12842.6	12596.7	10157	11457.3	11112	12224.1	10347.9	11138.9	10766.3	Filtered	29.6838	23.7237	12.6162	9.4354	1	1	33.0764	1	16.2864	11.4178	1	Filtered	Filtered	7.38657
P38071	P38071_T295_M1	1	Phospho (STY)	T	295	KQPVTLPTSLHIFKG	13625.6	14091.7	12478.3	12666.7	13766.9	11871.5	12842.6	12596.7	10157	11457.3	11112	12224.1	10347.9	11138.9	10766.3	Filtered	1	13.2648	1	1	1	8.05018	1.30142	1	Filtered	10.7034	6.42704	Filtered	Filtered	5.57835
P38071	P38071_M286_M1	1	Oxidation (M)	M	286	LMLTYGGMSKQPVTL	13625.6	14091.7	12478.3	12666.7	13766.9	11871.5	12842.6	12596.7	10157	11457.3	11112	12224.1	10347.9	11138.9	10766.3	1	174.877	Filtered	29.7278	Filtered	119.214	81.1285	102.358	50.9008	Filtered	68.4653	Filtered	184.43	112.007	167.733
P38071	P38071_S339_M1	1	Phospho (STY)	S	339	YNYGHIISPRDEIET	13625.6	14091.7	12478.3	12666.7	13766.9	11871.5	12842.6	12596.7	10157	11457.3	11112	12224.1	10347.9	11138.9	10766.3	Filtered	45.2961	18.0313	36.1557	16.8873	Filtered	1	32.9166	14.7604	34.0592	37.6514	20.5973	Filtered	Filtered	Filtered
P38072	P38072_T193_M1	1	Phospho (STY)	T	193	SCDPARDTPDVLKEY	184.521	259.329	255.753	252.196	311.461	235.645	383.989	229.793	209.713	160.788	252.575	230.405	293.032	336.616	94.8901	Filtered	Filtered	Filtered	6.89657	2.47623	Filtered	Filtered	Filtered	24.0923	60.7915	65.6807	29.9377	223.765	Filtered	Filtered
P38074	P38074_M347_M1	1	Oxidation (M)	M	347	KNEGSYLMH______	1243.4	1423.75	1285.68	1303.53	1411.62	1125.43	1072.67	1284.02	1319.51	1118.15	1269.68	1230.48	1366.43	1309.39	1504.4	605.054	662.212	422.362	641.755	468.75	774.66	596.823	455.988	521.628	169.068	296.519	302.107	282.095	530.374	370.114
P38074	P38074_M36_M1	1	Oxidation (M)	M	36	HYGIHEEMLQDTVRT	1243.4	1423.75	1285.68	1303.53	1411.62	1125.43	1072.67	1284.02	1319.51	1118.15	1269.68	1230.48	1366.43	1309.39	1504.4	68.0684	151.36	68.4527	87.0179	147.798	72.0044	26.9847	117.993	94.9531	131.452	88.4787	106.908	230.734	196.894	112.219
P38074	P38074_S336_M1	1	Phospho (STY)	S	336	SNGIDGNSRSRKNEG	1243.4	1423.75	1285.68	1303.53	1411.62	1125.43	1072.67	1284.02	1319.51	1118.15	1269.68	1230.48	1366.43	1309.39	1504.4	196.216	135.236	220.636	189.996	178.609	204.799	53.4356	252.751	146.875	184.405	250.493	275.705	Filtered	221.347	302.33
P38074	P38074_C166_M1	1	Carbamidomethyl (C)	C	166	GLIFPDKCSIHLAGL	1243.4	1423.75	1285.68	1303.53	1411.62	1125.43	1072.67	1284.02	1319.51	1118.15	1269.68	1230.48	1366.43	1309.39	1504.4	244.306	283.994	116.491	99.4702	215.307	163.069	211.013	296.734	169.361	239.065	268.042	196.63	288.756	353.51	382.017
P38074	P38074_M95_M1	1	Oxidation (M)	M	95	DMSSIIEMAKELVEL	1243.4	1423.75	1285.68	1303.53	1411.62	1125.43	1072.67	1284.02	1319.51	1118.15	1269.68	1230.48	1366.43	1309.39	1504.4	75.8497	106.394	104.737	145.719	129.02	59.5982	74.9028	90.6992	135.31	65.8924	133.461	55.5012	138.172	110.737	177.863
P38074	P38074_T217_M1	1	Phospho (STY)	T	217	VERNNVNTTSDKLIE	1243.4	1423.75	1285.68	1303.53	1411.62	1125.43	1072.67	1284.02	1319.51	1118.15	1269.68	1230.48	1366.43	1309.39	1504.4	Filtered	Filtered	Filtered	Filtered	13.9767	Filtered	Filtered	Filtered	Filtered	Filtered	Filtered	Filtered	Filtered	Filtered	Filtered
P38075	P38075_S154_M1	1	Phospho (STY)	S	154	GAWASRQSDVIKNRE	3361.33	3075.01	3562.81	3575.11	3255.8	3563.71	3414.73	3231.62	3271.67	3477.3	3394	2983.42	3567.99	3333.47	3745.91	5791.94	5706.9	6015.82	6024.4	5536.24	5104.85	5732.35	5432.68	5656.79	5186.13	6036.97	5746.22	5321.76	5815.63	5237.19
P38075	P38075_S151_M1	1	Phospho (STY)	S	151	SKIGAWASRQSDVIK	3361.33	3075.01	3562.81	3575.11	3255.8	3563.71	3414.73	3231.62	3271.67	3477.3	3394	2983.42	3567.99	3333.47	3745.91	2172.16	2010.98	2545.1	2294.69	2073.79	1750.46	2277.3	1810.7	2270.23	1919.52	2711.6	1955.99	2023.18	1751.35	2010.13
P38075	P38075_C182_M1	1	Carbamidomethyl (C)	C	182	KDAEDIPCPDYWGGL	3361.33	3075.01	3562.81	3575.11	3255.8	3563.71	3414.73	3231.62	3271.67	3477.3	3394	2983.42	3567.99	3333.47	3745.91	427.021	550.102	616.194	568.545	513.279	640.393	599.161	427.259	640.383	758.287	539.409	534.877	642.862	519.531	713.55
P38075	P38075_T132_M1	1	Phospho (STY)	T	132	TEHVNRETSERYFKT	3361.33	3075.01	3562.81	3575.11	3255.8	3563.71	3414.73	3231.62	3271.67	3477.3	3394	2983.42	3567.99	3333.47	3745.91	Filtered	Filtered	47.9599	Filtered	24.9556	Filtered	1	Filtered	30.1911	Filtered	Filtered	Filtered	Filtered	Filtered	Filtered
P38077	P38077_S65_M1	1	Phospho (STY)	S	65	IVASTRLSKAEKAKI	3673.13	3815.94	3940.15	3968.97	4300.93	3962.81	3838.35	4072.76	3599.06	3872.54	3811.14	3773.21	3619.9	4365.8	4008.29	1312.79	1361.59	1820.69	1419.82	1623.02	1449.6	1706.4	1535.04	1241.42	1406.41	1221.47	1442.61	1140.08	1584.72	1285.72
P38077	P38077_T62_M1	1	Phospho (STY)	T	62	TMKIVASTRLSKAEK	3673.13	3815.94	3940.15	3968.97	4300.93	3962.81	3838.35	4072.76	3599.06	3872.54	3811.14	3773.21	3619.9	4365.8	4008.29	816.231	1209.09	1383.12	1108.66	1405.29	1282.77	1362.47	1479.45	1138.76	1174.63	1095.19	1291.21	1055.16	1503.29	1225.6
P38077	P38077_S61_M1	1	Phospho (STY)	S	61	KTMKIVASTRLSKAE	3673.13	3815.94	3940.15	3968.97	4300.93	3962.81	3838.35	4072.76	3599.06	3872.54	3811.14	3773.21	3619.9	4365.8	4008.29	472.01	401.784	567.413	547.563	677.569	639.994	473.375	691.853	444.458	451.46	453.244	635.75	357.205	661.214	604.629
P38077	P38077_M280_M1	1	Oxidation (M)	M	280	ASKNAGDMINRYSIL	3673.13	3815.94	3940.15	3968.97	4300.93	3962.81	3838.35	4072.76	3599.06	3872.54	3811.14	3773.21	3619.9	4365.8	4008.29	477.502	806.246	533.584	934.707	1923.48	1019.49	872.371	1059.25	1849.62	1626.67	775.322	1452.59	810.762	1124.45	1622.42
P38077	P38077_S224_M1	1	Phospho (STY)	S	224	NAKTIEQSPSFGKFE	3673.13	3815.94	3940.15	3968.97	4300.93	3962.81	3838.35	4072.76	3599.06	3872.54	3811.14	3773.21	3619.9	4365.8	4008.29	342.179	164.428	487.038	331.02	524.813	157.917	133.721	530.727	346.03	458.861	439.003	326.845	557.411	415.16	305.673
P38077	P38077_S226_M1	1	Phospho (STY)	S	226	KTIEQSPSFGKFEID	3673.13	3815.94	3940.15	3968.97	4300.93	3962.81	3838.35	4072.76	3599.06	3872.54	3811.14	3773.21	3619.9	4365.8	4008.29	498.544	172.974	129.297	340.829	345.202	388.442	206.271	467.251	366.024	453.546	201.253	78.3003	284.5	643.448	147.891
P38077	P38077_T220_M1	1	Phospho (STY)	T	220	KPIFNAKTIEQSPSF	3673.13	3815.94	3940.15	3968.97	4300.93	3962.81	3838.35	4072.76	3599.06	3872.54	3811.14	3773.21	3619.9	4365.8	4008.29	Filtered	Filtered	Filtered	Filtered	315.663	118.388	124.786	216.679	210.851	236.823	46.7236	Filtered	Filtered	Filtered	Filtered
P38077	P38077_C117_M1	1	Carbamidomethyl (C)	C	117	ITSDKGLCGSIHSQL	3673.13	3815.94	3940.15	3968.97	4300.93	3962.81	3838.35	4072.76	3599.06	3872.54	3811.14	3773.21	3619.9	4365.8	4008.29	453.731	542.782	568.877	530.036	498.315	433.996	773.503	475.565	491.507	468.498	629.143	361.77	633.007	895.814	844.39
P38077	P38077_S119_M1	1	Phospho (STY)	S	119	SDKGLCGSIHSQLAK	3673.13	3815.94	3940.15	3968.97	4300.93	3962.81	3838.35	4072.76	3599.06	3872.54	3811.14	3773.21	3619.9	4365.8	4008.29	Filtered	Filtered	Filtered	70.6289	8.33855	Filtered	90.4501	47.0028	Filtered	52.6479	50.5355	35.2702	172.607	133.77	237.284
P38077	P38077_M77_M1	1	Oxidation (M)	M	77	AKISAKKMDEAEQLF	3673.13	3815.94	3940.15	3968.97	4300.93	3962.81	3838.35	4072.76	3599.06	3872.54	3811.14	3773.21	3619.9	4365.8	4008.29	294.342	430.096	361.024	410.475	244.22	494.837	330.226	366.593	356.783	372.654	290.928	245.835	303.843	478.71	28.3322
P38079	P38079_S302_M1	1	Phospho (STY)	S	302	KSSDSDSSIKEKLKL	6071.34	6969.94	5575.31	6088.53	6605.48	5025.16	5980.52	6498.99	6179.5	5597.01	5190.14	5281.98	5201.1	5819.93	5140.31	5797.21	12655.4	4180.26	12929.3	14793.5	25574.1	10633.7	23065.4	8835.35	12561.4	8308.12	7587.76	7840.13	9727.74	9490.24
P38079	P38079_S299_M1	1	Phospho (STY)	S	299	ASFKSSDSDSSIKEK	6071.34	6969.94	5575.31	6088.53	6605.48	5025.16	5980.52	6498.99	6179.5	5597.01	5190.14	5281.98	5201.1	5819.93	5140.31	14918.4	25153.1	11850.9	13612.5	10866	27170.2	11761.7	10515.7	10463.1	3950.05	4517.62	4749.58	5783.96	10421	8962.82
P38079	P38079_S301_M1	1	Phospho (STY)	S	301	FKSSDSDSSIKEKLK	6071.34	6969.94	5575.31	6088.53	6605.48	5025.16	5980.52	6498.99	6179.5	5597.01	5190.14	5281.98	5201.1	5819.93	5140.31	9191.57	22094.9	7237.37	5876.76	16518.2	4950.03	11214.6	6440.03	8281.88	5547.76	21697.1	20301.6	8613.48	8733.72	9479.21
P38079	P38079_S297_M1	1	Phospho (STY)	S	297	SPASFKSSDSDSSIK	6071.34	6969.94	5575.31	6088.53	6605.48	5025.16	5980.52	6498.99	6179.5	5597.01	5190.14	5281.98	5201.1	5819.93	5140.31	1406.67	2637.88	1779.13	2015.89	2817.53	1385.98	2191.54	4177.23	2964.5	1610.2	2235.31	3017.45	1378.14	3555.67	1784.3
P38079	P38079_S296_M1	1	Phospho (STY)	S	296	PSPASFKSSDSDSSI	6071.34	6969.94	5575.31	6088.53	6605.48	5025.16	5980.52	6498.99	6179.5	5597.01	5190.14	5281.98	5201.1	5819.93	5140.31	790.156	1015.47	661.822	936.319	1171.22	702.792	807.606	1056.46	931.383	858.557	719.195	646.51	887.546	927.003	866.273
P38079	P38079_S293_M1	1	Phospho (STY)	S	293	KKMPSPASFKSSDSD	6071.34	6969.94	5575.31	6088.53	6605.48	5025.16	5980.52	6498.99	6179.5	5597.01	5190.14	5281.98	5201.1	5819.93	5140.31	30798.4	31001.8	30334.5	30908.1	30901.5	33210.4	32099.4	30337.2	28137.8	29625.6	26467.8	26850.1	26683.4	26048.2	25445.8
P38079	P38079_M288_M1	1	Oxidation (M)	M	288	GPVAEKKMPSPASFK	6071.34	6969.94	5575.31	6088.53	6605.48	5025.16	5980.52	6498.99	6179.5	5597.01	5190.14	5281.98	5201.1	5819.93	5140.31	5913.59	5537.7	5144.94	5293.81	5167.14	5287.84	5433.21	5861.53	4577.24	5759.01	4047.52	4574.71	4012.53	4110.54	4177.26
P38079	P38079_S290_M1	1	Phospho (STY)	S	290	VAEKKMPSPASFKSS	6071.34	6969.94	5575.31	6088.53	6605.48	5025.16	5980.52	6498.99	6179.5	5597.01	5190.14	5281.98	5201.1	5819.93	5140.31	7517.84	7652	7308.06	7486.48	8024.51	8253.3	8200.51	7539.6	7190.48	7255.55	6805.73	6762.41	7088.28	7196.86	6429.02
P38080	P38080_T1012_M1	1	Phospho (STY)	T	1012	TENKRHSTGHELSTR	51605.4	49843.6	51837.9	52021.8	52838.4	53439.7	52421.1	53502.5	52151.2	51693.5	53525.5	52608.7	54494.1	56459.6	53079.9	110707	106298	106792	91080.2	95701.6	99742.6	99912.8	97305.8	98237.5	93418.3	86910.5	95001.1	79398.6	83280.6	83368.5
P38080	P38080_S1011_M1	1	Phospho (STY)	S	1011	ITENKRHSTGHELST	51605.4	49843.6	51837.9	52021.8	52838.4	53439.7	52421.1	53502.5	52151.2	51693.5	53525.5	52608.7	54494.1	56459.6	53079.9	94348	91111	92763.4	78851.8	82137.4	86320.7	86154.8	85336.2	85538.9	80684.4	74443.9	81595.8	68467.9	71907.6	71501.9
P38080	P38080_S1017_M1	1	Phospho (STY)	S	1017	HSTGHELSTRSNGKH	51605.4	49843.6	51837.9	52021.8	52838.4	53439.7	52421.1	53502.5	52151.2	51693.5	53525.5	52608.7	54494.1	56459.6	53079.9	3015.67	1444.46	3016.28	1690.55	3263.44	2578.9	3311.85	3128.94	2780.3	3459.54	2091.92	2345.05	2455.64	2477.07	1968.14
P38080	P38080_T1018_M1	1	Phospho (STY)	T	1018	STGHELSTRSNGKHE	51605.4	49843.6	51837.9	52021.8	52838.4	53439.7	52421.1	53502.5	52151.2	51693.5	53525.5	52608.7	54494.1	56459.6	53079.9	2917.19	1370.48	1595.2	1427.29	3244.19	2501.17	3222.1	3142.03	2731.86	3408.88	2028.03	2343.98	2388.93	2218.98	1869.48
P38080	P38080_S504_M1	1	Phospho (STY)	S	504	DPTISEQSPRLNTQS	51605.4	49843.6	51837.9	52021.8	52838.4	53439.7	52421.1	53502.5	52151.2	51693.5	53525.5	52608.7	54494.1	56459.6	53079.9	75449.7	66423.4	76719.1	71674.9	77970.5	74704.1	76539.9	68380.9	64901.4	70780.5	68374.4	66070.9	70076.1	65210.7	65101.4
P38080	P38080_S496_M1	1	Phospho (STY)	S	496	KELVKQSSDPTISEQ	51605.4	49843.6	51837.9	52021.8	52838.4	53439.7	52421.1	53502.5	52151.2	51693.5	53525.5	52608.7	54494.1	56459.6	53079.9	38140.6	34589.5	38371.9	37547.2	37690.1	41205.3	38211.9	36922.8	36329	36588.1	37360.5	36429.1	39291.4	38392.2	35128.5
P38080	P38080_S495_M1	1	Phospho (STY)	S	495	DKELVKQSSDPTISE	51605.4	49843.6	51837.9	52021.8	52838.4	53439.7	52421.1	53502.5	52151.2	51693.5	53525.5	52608.7	54494.1	56459.6	53079.9	32104.6	29510.9	32336.1	31741.6	31162	34634.3	31859.9	31299.2	30222.9	30637.8	31149.1	30367	32308.8	31658.7	29052
P38080	P38080_T499_M1	1	Phospho (STY)	T	499	VKQSSDPTISEQSPR	51605.4	49843.6	51837.9	52021.8	52838.4	53439.7	52421.1	53502.5	52151.2	51693.5	53525.5	52608.7	54494.1	56459.6	53079.9	28454.3	26510.9	29323.8	27888.8	28748.2	31569.7	29111.6	27541.7	28098.3	27336.7	28626.6	27506.1	29771.6	29371.9	27172.8
P38080	P38080_S501_M1	1	Phospho (STY)	S	501	QSSDPTISEQSPRLN	51605.4	49843.6	51837.9	52021.8	52838.4	53439.7	52421.1	53502.5	52151.2	51693.5	53525.5	52608.7	54494.1	56459.6	53079.9	373.208	1921.4	1983.87	1856.33	1979.04	2073.47	2703.67	1048.01	2137.95	1053.9	1897.61	2054.53	2330.2	2277.72	1576.08
P38080	P38080_S504_M2	2	Phospho (STY)	S	504	DPTISEQSPRLNTQS	51605.4	49843.6	51837.9	52021.8	52838.4	53439.7	52421.1	53502.5	52151.2	51693.5	53525.5	52608.7	54494.1	56459.6	53079.9	649.639	915.186	724.514	258.607	302.721	837.138	682.004	663.305	933.517	795.304	1402.53	674.164	718.734	1400.56	1246.59
P38080	P38080_S496_M2	2	Phospho (STY)	S	496	KELVKQSSDPTISEQ	51605.4	49843.6	51837.9	52021.8	52838.4	53439.7	52421.1	53502.5	52151.2	51693.5	53525.5	52608.7	54494.1	56459.6	53079.9	649.639	915.186	724.514	258.607	302.721	837.138	682.004	663.305	933.517	795.304	1402.53	674.164	718.734	1400.56	1246.59
P38080	P38080_S1072_M1	1	Phospho (STY)	S	1072	SFARARQSLDLERVR	51605.4	49843.6	51837.9	52021.8	52838.4	53439.7	52421.1	53502.5	52151.2	51693.5	53525.5	52608.7	54494.1	56459.6	53079.9	121893	118807	108857	117968	110587	120986	119780	109067	112258	102408	97503.7	101775	95358.7	104210	90328.7
P38080	P38080_S993_M1	1	Phospho (STY)	S	993	PAPNSHHSYRVSPHA	51605.4	49843.6	51837.9	52021.8	52838.4	53439.7	52421.1	53502.5	52151.2	51693.5	53525.5	52608.7	54494.1	56459.6	53079.9	17992.7	18724.2	19248.3	16289.5	19964.3	18853.7	16982.8	18232.7	18928	17889.6	17146.8	20329.9	18315.2	18320.8	17127.2
P38080	P38080_T1005_M1	1	Phospho (STY)	T	1005	PHASTAITENKRHST	51605.4	49843.6	51837.9	52021.8	52838.4	53439.7	52421.1	53502.5	52151.2	51693.5	53525.5	52608.7	54494.1	56459.6	53079.9	15865.2	16341.1	15649.8	14956.7	17613.4	18075.6	15648.4	17244.5	17604	16297.6	15622.4	18769.3	17340.5	16435.3	15939.1
P38080	P38080_T1002_M1	1	Phospho (STY)	T	1002	RVSPHASTAITENKR	51605.4	49843.6	51837.9	52021.8	52838.4	53439.7	52421.1	53502.5	52151.2	51693.5	53525.5	52608.7	54494.1	56459.6	53079.9	23179	21539.8	22536.4	22075.4	24760.1	25680.3	23348	23831.3	23614.4	23223.7	22681.2	25057	23545.8	23244	22556.7
P38080	P38080_S1001_M1	1	Phospho (STY)	S	1001	YRVSPHASTAITENK	51605.4	49843.6	51837.9	52021.8	52838.4	53439.7	52421.1	53502.5	52151.2	51693.5	53525.5	52608.7	54494.1	56459.6	53079.9	21889.5	21695.6	22482.4	21442.4	24356.2	25568.1	22541.4	23354.2	23389.9	22648.1	22215.8	24297.6	22448.5	22268.6	22266.3
P38080	P38080_S990_M1	1	Phospho (STY)	S	990	NDSPAPNSHHSYRVS	51605.4	49843.6	51837.9	52021.8	52838.4	53439.7	52421.1	53502.5	52151.2	51693.5	53525.5	52608.7	54494.1	56459.6	53079.9	17765.3	16708	16952.8	15360.8	17952.7	18673.5	16200.4	17563.3	17793.2	16623.9	15997.1	19147.6	18134.1	16924.6	16499.7
P38080	P38080_Y994_M1	1	Phospho (STY)	Y	994	APNSHHSYRVSPHAS	51605.4	49843.6	51837.9	52021.8	52838.4	53439.7	52421.1	53502.5	52151.2	51693.5	53525.5	52608.7	54494.1	56459.6	53079.9	9849.12	9207.77	11586.1	13200.3	12002.4	10513.6	9916.34	13297.8	12501	10619.9	11349.7	9958.35	13355.1	13939.1	14268.1
P38080	P38080_S997_M1	1	Phospho (STY)	S	997	SHHSYRVSPHASTAI	51605.4	49843.6	51837.9	52021.8	52838.4	53439.7	52421.1	53502.5	52151.2	51693.5	53525.5	52608.7	54494.1	56459.6	53079.9	17595	16132	20202.2	20951.4	20335.8	20122.3	17609.8	20289.8	20641.7	18129.5	18958.9	18415.9	19508.1	20350.4	20191.3
P38080	P38080_S985_M1	1	Phospho (STY)	S	985	EHRNKNDSPAPNSHH	51605.4	49843.6	51837.9	52021.8	52838.4	53439.7	52421.1	53502.5	52151.2	51693.5	53525.5	52608.7	54494.1	56459.6	53079.9	18895	19407.3	20936	17838.2	20940.1	18485	18696.6	19527.6	19526.5	17337.4	19434.5	19223.2	15774.5	19468	19604.8
P38080	P38080_Y994_M2	2	Phospho (STY)	Y	994	APNSHHSYRVSPHAS	51605.4	49843.6	51837.9	52021.8	52838.4	53439.7	52421.1	53502.5	52151.2	51693.5	53525.5	52608.7	54494.1	56459.6	53079.9	313.285	96.0302	210.519	309.835	193.149	245.004	287.451	380.723	426.037	277.509	224.307	332.464	367.223	470.44	448.475
P38080	P38080_S985_M2	2	Phospho (STY)	S	985	EHRNKNDSPAPNSHH	51605.4	49843.6	51837.9	52021.8	52838.4	53439.7	52421.1	53502.5	52151.2	51693.5	53525.5	52608.7	54494.1	56459.6	53079.9	313.285	96.0302	210.519	309.835	193.149	245.004	287.451	380.723	426.037	277.509	224.307	332.464	367.223	470.44	448.475
P38080	P38080_S1050_M1	1	Phospho (STY)	S	1050	SKDKDSNSSITISTS	51605.4	49843.6	51837.9	52021.8	52838.4	53439.7	52421.1	53502.5	52151.2	51693.5	53525.5	52608.7	54494.1	56459.6	53079.9	12486.5	13688.8	14006.3	14070.3	13621.9	14369.5	14512.1	14479.2	15309.2	15579.8	15416.8	16854.3	15238.6	17219.5	14669.3
P38080	P38080_S1048_M1	1	Phospho (STY)	S	1048	RHSKDKDSNSSITIS	51605.4	49843.6	51837.9	52021.8	52838.4	53439.7	52421.1	53502.5	52151.2	51693.5	53525.5	52608.7	54494.1	56459.6	53079.9	19311.8	18373.7	21882.8	21252.9	21020.9	21421.4	21169.3	22145.9	23161.3	22778.5	24503.5	24632	23612.6	25232.9	23214.1
P38080	P38080_S1051_M1	1	Phospho (STY)	S	1051	KDKDSNSSITISTST	51605.4	49843.6	51837.9	52021.8	52838.4	53439.7	52421.1	53502.5	52151.2	51693.5	53525.5	52608.7	54494.1	56459.6	53079.9	15111.5	17055.8	16742.3	17015.7	16243.4	16766.4	16477.4	17953.7	18568.2	18363.1	18811.9	20097.4	18936.3	20488.6	19251.4
P38080	P38080_T1053_M1	1	Phospho (STY)	T	1053	KDSNSSITISTSTPS	51605.4	49843.6	51837.9	52021.8	52838.4	53439.7	52421.1	53502.5	52151.2	51693.5	53525.5	52608.7	54494.1	56459.6	53079.9	11269.5	11339.2	11021.7	12066	12883.7	12037.6	11679.8	12416.8	12930.6	13762.5	13071.6	13917.6	12977.9	15934.7	14553.6
P38080	P38080_S1055_M1	1	Phospho (STY)	S	1055	SNSSITISTSTPSEM	51605.4	49843.6	51837.9	52021.8	52838.4	53439.7	52421.1	53502.5	52151.2	51693.5	53525.5	52608.7	54494.1	56459.6	53079.9	9395.48	9587.8	9664.33	10021.6	9389.98	9989.29	10017.2	10417.5	11231.9	10843.8	10244.4	10534	11128.7	12049.1	10617.3
P38080	P38080_T1056_M1	1	Phospho (STY)	T	1056	NSSITISTSTPSEMR	51605.4	49843.6	51837.9	52021.8	52838.4	53439.7	52421.1	53502.5	52151.2	51693.5	53525.5	52608.7	54494.1	56459.6	53079.9	6951.85	6135.28	6048.42	7008.07	6012.69	6604.12	6615.54	6837.99	7622.68	7154.13	7687.07	7189.54	7798.6	8086	7514.17
P38080	P38080_S1057_M1	1	Phospho (STY)	S	1057	SSITISTSTPSEMRK	51605.4	49843.6	51837.9	52021.8	52838.4	53439.7	52421.1	53502.5	52151.2	51693.5	53525.5	52608.7	54494.1	56459.6	53079.9	4397.9	3852.52	3885.11	4327.76	3828.32	4350.88	5014.33	4453.56	4554.78	4423.25	5157.2	3232.51	5245.19	5814.68	4786.6
P38080	P38080_T1058_M1	1	Phospho (STY)	T	1058	SITISTSTPSEMRKS	51605.4	49843.6	51837.9	52021.8	52838.4	53439.7	52421.1	53502.5	52151.2	51693.5	53525.5	52608.7	54494.1	56459.6	53079.9	4984	4358.79	4308.54	4894.01	4316.78	4747.85	5434.9	5619.29	5160.81	5070.51	6104.62	3846.4	6280.57	6464.07	5995.08
P38080	P38080_M1062_M1	1	Oxidation (M)	M	1062	STSTPSEMRKSFARA	51605.4	49843.6	51837.9	52021.8	52838.4	53439.7	52421.1	53502.5	52151.2	51693.5	53525.5	52608.7	54494.1	56459.6	53079.9	5306.03	5441.96	5271.92	5551.59	5543.43	5319.36	5643.22	4622.75	5409.92	5788.89	6236.77	5609.46	5627.07	5736.49	5599.99
P38080	P38080_S10_M1	1	Phospho (STY)	S	10	ITNGTSRSVSAMGHP	51605.4	49843.6	51837.9	52021.8	52838.4	53439.7	52421.1	53502.5	52151.2	51693.5	53525.5	52608.7	54494.1	56459.6	53079.9	20115	20387.2	19306	22059.6	22672.6	22220.5	21392.4	20388.2	18337.1	23601.2	20800.5	20752.6	22282.5	20803	19323.7
P38080	P38080_M14_M1	1	Oxidation (M)	M	14	TSRSVSAMGHPAVER	51605.4	49843.6	51837.9	52021.8	52838.4	53439.7	52421.1	53502.5	52151.2	51693.5	53525.5	52608.7	54494.1	56459.6	53079.9	16633.8	14370.9	16434.4	17424.4	17795.7	17158.4	16091.7	18123.1	14828.6	17647.9	18972.2	18111.5	17749.9	18321.2	16570.2
P38080	P38080_S12_M1	1	Phospho (STY)	S	12	NGTSRSVSAMGHPAV	51605.4	49843.6	51837.9	52021.8	52838.4	53439.7	52421.1	53502.5	52151.2	51693.5	53525.5	52608.7	54494.1	56459.6	53079.9	11503.6	12168.3	13629.2	13912.7	13935.4	13396.7	12979	13962	12110.6	12851	14086.9	18210	13710.3	14810.7	12512.9
P38080	P38080_Y596_M1	1	Phospho (STY)	Y	596	EQQQGQRYQQAQNQT	51605.4	49843.6	51837.9	52021.8	52838.4	53439.7	52421.1	53502.5	52151.2	51693.5	53525.5	52608.7	54494.1	56459.6	53079.9	421.634	442.04	306.746	170.128	Filtered	252.855	240.121	385.482	51.8734	409.768	450.57	543.549	435.665	414.653	488.32
P38080	P38080_S407_M1	1	Phospho (STY)	S	407	AAVSRIPSQNVGQEL	51605.4	49843.6	51837.9	52021.8	52838.4	53439.7	52421.1	53502.5	52151.2	51693.5	53525.5	52608.7	54494.1	56459.6	53079.9	14552.1	13797	13599.6	13167.3	13715.8	14079.8	13828.3	14470.9	14492.8	14836.8	14924.8	15225.6	15911.2	16411.6	15438.5
P38080	P38080_M787_M1	1	Oxidation (M)	M	787	GNSANEPMHSSSKNE	51605.4	49843.6	51837.9	52021.8	52838.4	53439.7	52421.1	53502.5	52151.2	51693.5	53525.5	52608.7	54494.1	56459.6	53079.9	5300.98	5153.28	4956	5020.69	4878.12	4704.82	4889.31	4765.15	3985.01	3940.07	4200.69	3581.47	4119.65	4071.95	4024.61
P38080	P38080_S789_M1	1	Phospho (STY)	S	789	SANEPMHSSSKNEAL	51605.4	49843.6	51837.9	52021.8	52838.4	53439.7	52421.1	53502.5	52151.2	51693.5	53525.5	52608.7	54494.1	56459.6	53079.9	2086.44	1666.68	1387.79	2124.81	1798.08	1606.23	2046.84	1007.71	1512.31	1748.03	1861.83	1776.07	1843.28	1992.13	1744.98
P38080	P38080_S791_M1	1	Phospho (STY)	S	791	NEPMHSSSKNEALLI	51605.4	49843.6	51837.9	52021.8	52838.4	53439.7	52421.1	53502.5	52151.2	51693.5	53525.5	52608.7	54494.1	56459.6	53079.9	1915.66	1814.13	1597.49	2216.75	1699.43	1776.59	1772.19	1742.88	1428.53	1523.85	1614.07	1702.17	1633.7	1878.5	1835.34
P38080	P38080_S782_M1	1	Phospho (STY)	S	782	PPILAGNSANEPMHS	51605.4	49843.6	51837.9	52021.8	52838.4	53439.7	52421.1	53502.5	52151.2	51693.5	53525.5	52608.7	54494.1	56459.6	53079.9	873.651	659.482	752.156	933.71	521.158	651.56	719.04	356.877	728.014	551.897	763.802	1070.26	780.581	686.493	783.989
P38080	P38080_S790_M1	1	Phospho (STY)	S	790	ANEPMHSSSKNEALL	51605.4	49843.6	51837.9	52021.8	52838.4	53439.7	52421.1	53502.5	52151.2	51693.5	53525.5	52608.7	54494.1	56459.6	53079.9	873.626	657.491	702.694	390.038	520.898	651.331	718.844	750.203	678.57	612.52	752.322	1070.52	780.789	683.162	785.053
P38080	P38080_T519_M1	1	Phospho (STY)	T	519	LPQRQKSTSSYSSGG	51605.4	49843.6	51837.9	52021.8	52838.4	53439.7	52421.1	53502.5	52151.2	51693.5	53525.5	52608.7	54494.1	56459.6	53079.9	3843.41	2697.41	1831.67	2104.51	2934.97	2191.87	3179.96	2260.43	1546.65	1292.34	2197.32	2912.03	901.469	726.438	1271.67
P38080	P38080_S518_M1	1	Phospho (STY)	S	518	SLPQRQKSTSSYSSG	51605.4	49843.6	51837.9	52021.8	52838.4	53439.7	52421.1	53502.5	52151.2	51693.5	53525.5	52608.7	54494.1	56459.6	53079.9	2523.74	2697.07	1202.39	814.997	2970.23	4186.75	3179.93	1301.74	1148.24	1418.29	1137.34	421.785	966.214	939.561	1097.58
P38080	P38080_S521_M1	1	Phospho (STY)	S	521	QRQKSTSSYSSGGRS	51605.4	49843.6	51837.9	52021.8	52838.4	53439.7	52421.1	53502.5	52151.2	51693.5	53525.5	52608.7	54494.1	56459.6	53079.9	2622.49	823.836	1128.85	413.362	1491.82	1780.77	711.203	767.832	940.179	2433.56	812.733	1301.25	1214.54	486.46	1240.92
P38080	P38080_S520_M1	1	Phospho (STY)	S	520	PQRQKSTSSYSSGGR	51605.4	49843.6	51837.9	52021.8	52838.4	53439.7	52421.1	53502.5	52151.2	51693.5	53525.5	52608.7	54494.1	56459.6	53079.9	1376.25	1038.05	1011.28	870.786	1244.57	1466.79	1118.98	886.354	357.311	1503.03	1653.22	1622.53	437.734	801.863	1354.97
P38080	P38080_S523_M1	1	Phospho (STY)	S	523	QKSTSSYSSGGRSMK	51605.4	49843.6	51837.9	52021.8	52838.4	53439.7	52421.1	53502.5	52151.2	51693.5	53525.5	52608.7	54494.1	56459.6	53079.9	428.551	182.557	341.575	552.527	323.018	255.48	256.133	399.592	384.608	245.351	177.33	427.303	228.917	531.792	647.483
P38080	P38080_Y522_M1	1	Phospho (STY)	Y	522	RQKSTSSYSSGGRSM	51605.4	49843.6	51837.9	52021.8	52838.4	53439.7	52421.1	53502.5	52151.2	51693.5	53525.5	52608.7	54494.1	56459.6	53079.9	212.731	73.602	265.111	108.864	281.925	249.022	145.342	43.5068	193.413	244.21	181.427	266.176	220.763	63.4568	143.807
P38080	P38080_S524_M1	1	Phospho (STY)	S	524	KSTSSYSSGGRSMKS	51605.4	49843.6	51837.9	52021.8	52838.4	53439.7	52421.1	53502.5	52151.2	51693.5	53525.5	52608.7	54494.1	56459.6	53079.9	60.188	83.3907	92.299	133.817	153.327	180.389	77.2733	23.7216	90.865	71.3108	190.385	117.201	158.529	418.703	152.027
P38080	P38080_S960_M1	1	Phospho (STY)	S	960	STRQPRQSLDLNFQE	51605.4	49843.6	51837.9	52021.8	52838.4	53439.7	52421.1	53502.5	52151.2	51693.5	53525.5	52608.7	54494.1	56459.6	53079.9	14737.6	12205.4	15267.1	12023.2	11205.6	16078.6	14063.9	13112.3	15007.2	12275.9	11342.3	13368.2	12981.5	17364.5	14851
P38080	P38080_S971_M1	1	Phospho (STY)	S	971	NFQEVNLSSPTLTQE	51605.4	49843.6	51837.9	52021.8	52838.4	53439.7	52421.1	53502.5	52151.2	51693.5	53525.5	52608.7	54494.1	56459.6	53079.9	5660.44	4122.33	5338.11	4937.88	5225.23	4570.48	3738.42	5899.56	4960.18	4117.22	4805.31	4914.42	5607.61	6697.41	4564.02
P38080	P38080_S972_M1	1	Phospho (STY)	S	972	FQEVNLSSPTLTQEH	51605.4	49843.6	51837.9	52021.8	52838.4	53439.7	52421.1	53502.5	52151.2	51693.5	53525.5	52608.7	54494.1	56459.6	53079.9	6256.65	4850.61	5621.9	5175.3	5423.09	5104.69	4012.71	6418.99	5250.85	4188.18	4597.56	5611.58	5930.15	7026.12	4685.24
P38080	P38080_S2_M1	1	Phospho (STY)	S	2	______MSITNGTSR	51605.4	49843.6	51837.9	52021.8	52838.4	53439.7	52421.1	53502.5	52151.2	51693.5	53525.5	52608.7	54494.1	56459.6	53079.9	3995.55	5330.68	5135.16	6094.64	5934.36	4887.81	6119	5348.89	4572.88	4530.61	5106.99	4430.98	3008.74	4071.52	2293.19
P38080	P38080_T4_M1	1	Phospho (STY)	T	4	____MSITNGTSRSV	51605.4	49843.6	51837.9	52021.8	52838.4	53439.7	52421.1	53502.5	52151.2	51693.5	53525.5	52608.7	54494.1	56459.6	53079.9	1471.54	1136.91	1316.86	1146.18	982.13	1132.59	1229.5	1021.4	1401.42	491.899	1061.65	1327.94	1071.87	1364.26	997.529
P38080	P38080_M744_M2	2	Oxidation (M)	M	744	QLQVQQQMQIQNANN	51605.4	49843.6	51837.9	52021.8	52838.4	53439.7	52421.1	53502.5	52151.2	51693.5	53525.5	52608.7	54494.1	56459.6	53079.9	2523.21	2698.45	2378.07	2648.33	2220.1	2489.31	2543.26	2471.43	2675.23	2006.89	2482.4	2963.88	1799.53	2368.87	2579.35
P38080	P38080_M732_M2	2	Oxidation (M)	M	732	QMQAKQQMQVQQQLQ	51605.4	49843.6	51837.9	52021.8	52838.4	53439.7	52421.1	53502.5	52151.2	51693.5	53525.5	52608.7	54494.1	56459.6	53079.9	2523.21	2698.45	2378.07	2648.33	2220.1	2489.31	2543.26	2471.43	2675.23	2006.89	2482.4	2963.88	1799.53	2368.87	2579.35
P38080	P38080_M744_M1	1	Oxidation (M)	M	744	QLQVQQQMQIQNANN	51605.4	49843.6	51837.9	52021.8	52838.4	53439.7	52421.1	53502.5	52151.2	51693.5	53525.5	52608.7	54494.1	56459.6	53079.9	797.134	912.762	803.849	740.075	1077	1355.49	1245.51	1073.86	1408.88	885.9	1088.88	1068.26	947.299	1052.33	1017.97
P38080	P38080_M732_M1	1	Oxidation (M)	M	732	QMQAKQQMQVQQQLQ	51605.4	49843.6	51837.9	52021.8	52838.4	53439.7	52421.1	53502.5	52151.2	51693.5	53525.5	52608.7	54494.1	56459.6	53079.9	94.2477	6.33854	216.777	109.169	66.9993	141.465	4.91696	68.9574	39.4562	83.8582	180.373	35.7081	10.1455	1	55.2711
P38080	P38080_S561_M1	1	Phospho (STY)	S	561	NKMKQHKSNNPFPKM	51605.4	49843.6	51837.9	52021.8	52838.4	53439.7	52421.1	53502.5	52151.2	51693.5	53525.5	52608.7	54494.1	56459.6	53079.9	4526.19	4983.43	4134.89	3758.44	4285.3	5447.13	4837.52	4017.52	3808.6	2007.73	3285.25	3602.89	2988.3	3198.02	2980.54
P38080	P38080_S801_M1	1	Phospho (STY)	S	801	EALLIELSPLKEDAG	51605.4	49843.6	51837.9	52021.8	52838.4	53439.7	52421.1	53502.5	52151.2	51693.5	53525.5	52608.7	54494.1	56459.6	53079.9	7815.48	4945.21	4410.56	3750.28	4473.33	5064.13	3867.27	2775.51	3623.46	2952.59	3682.13	3886.47	3155.87	4307.62	3548.99
P38080	P38080_M568_M1	1	Oxidation (M)	M	568	SNNPFPKMNVAYHST	51605.4	49843.6	51837.9	52021.8	52838.4	53439.7	52421.1	53502.5	52151.2	51693.5	53525.5	52608.7	54494.1	56459.6	53079.9	793.522	656.641	598.579	628.667	975.08	663.549	830.205	890.665	876.61	742.8	880.987	640.783	881.081	1017.73	690.21
P38080	P38080_Y572_M1	1	Phospho (STY)	Y	572	FPKMNVAYHSTNELS	51605.4	49843.6	51837.9	52021.8	52838.4	53439.7	52421.1	53502.5	52151.2	51693.5	53525.5	52608.7	54494.1	56459.6	53079.9	498.815	449.772	490.768	339.782	577.523	274.421	660.175	569.559	507.001	534.59	725.369	272.562	783.563	877.942	600.509
P38080	P38080_S574_M1	1	Phospho (STY)	S	574	KMNVAYHSTNELSND	51605.4	49843.6	51837.9	52021.8	52838.4	53439.7	52421.1	53502.5	52151.2	51693.5	53525.5	52608.7	54494.1	56459.6	53079.9	258.514	183.886	309.046	181.754	183.69	173.917	393.688	298.41	261.116	341.527	383.652	164.166	486.965	473.668	338.286
P38080	P38080_T575_M1	1	Phospho (STY)	T	575	MNVAYHSTNELSNDA	51605.4	49843.6	51837.9	52021.8	52838.4	53439.7	52421.1	53502.5	52151.2	51693.5	53525.5	52608.7	54494.1	56459.6	53079.9	258.514	183.886	309.046	181.754	183.69	173.917	393.688	298.41	261.116	341.527	383.652	164.166	486.965	473.668	338.286
P38080	P38080_S579_M1	1	Phospho (STY)	S	579	YHSTNELSNDASNFF	51605.4	49843.6	51837.9	52021.8	52838.4	53439.7	52421.1	53502.5	52151.2	51693.5	53525.5	52608.7	54494.1	56459.6	53079.9	258.514	183.886	309.046	181.754	183.69	173.917	393.688	298.41	261.116	341.527	383.652	164.166	486.965	473.668	338.286
P38080	P38080_S583_M1	1	Phospho (STY)	S	583	NELSNDASNFFLEEQ	51605.4	49843.6	51837.9	52021.8	52838.4	53439.7	52421.1	53502.5	52151.2	51693.5	53525.5	52608.7	54494.1	56459.6	53079.9	258.514	183.886	309.046	181.754	183.69	173.917	393.688	298.41	261.116	341.527	383.652	164.166	486.965	473.668	338.286
P38080	P38080_S420_M1	1	Phospho (STY)	S	420	ELEEEKESQSDQRKS	51605.4	49843.6	51837.9	52021.8	52838.4	53439.7	52421.1	53502.5	52151.2	51693.5	53525.5	52608.7	54494.1	56459.6	53079.9	891.591	1512.19	1275.41	1905.42	1473.93	968.195	1517.36	1706.72	1405.53	1469.74	1493	1715.33	1891.9	1691.82	1583.33
P38080	P38080_S422_M1	1	Phospho (STY)	S	422	EEEKESQSDQRKSTL	51605.4	49843.6	51837.9	52021.8	52838.4	53439.7	52421.1	53502.5	52151.2	51693.5	53525.5	52608.7	54494.1	56459.6	53079.9	1043.08	1093.07	1007.84	1185.75	1041.01	1094.94	907.957	1501.4	1251.43	1377.13	1250.13	1654.05	1517.88	1536.81	1705.66
P38080	P38080_S1099_M1	1	Phospho (STY)	S	1099	GSNGKRRSFFSVFRS	51605.4	49843.6	51837.9	52021.8	52838.4	53439.7	52421.1	53502.5	52151.2	51693.5	53525.5	52608.7	54494.1	56459.6	53079.9	717.827	700.416	757.21	921.681	838.626	810.239	724.499	1139.88	958.394	568.78	698.206	623.927	811.973	888.072	640.702
P38080	P38080_S434_M1	1	Phospho (STY)	S	434	STLSEDKSSRTTSNA	51605.4	49843.6	51837.9	52021.8	52838.4	53439.7	52421.1	53502.5	52151.2	51693.5	53525.5	52608.7	54494.1	56459.6	53079.9	332.53	72.4558	128.007	132.624	194.26	73.3655	140.037	40.9507	187.31	114.429	297.52	144.32	167.372	130.138	195.299
P38080	P38080_S435_M1	1	Phospho (STY)	S	435	TLSEDKSSRTTSNAN	51605.4	49843.6	51837.9	52021.8	52838.4	53439.7	52421.1	53502.5	52151.2	51693.5	53525.5	52608.7	54494.1	56459.6	53079.9	58.74	28.937	37.6257	1	1	50.1932	19.7105	24.6368	72.065	52.9941	8.43344	27.803	96.3975	90.9591	90.2936
P38080	P38080_T974_M1	1	Phospho (STY)	T	974	EVNLSSPTLTQEHRN	51605.4	49843.6	51837.9	52021.8	52838.4	53439.7	52421.1	53502.5	52151.2	51693.5	53525.5	52608.7	54494.1	56459.6	53079.9	3787.88	2522.3	3151.88	2759.66	3010.05	3196.06	2174.19	3795.75	2709.41	2038.43	2644.21	3575.67	3699.61	4490.76	2600.38
P38080	P38080_T976_M1	1	Phospho (STY)	T	976	NLSSPTLTQEHRNKN	51605.4	49843.6	51837.9	52021.8	52838.4	53439.7	52421.1	53502.5	52151.2	51693.5	53525.5	52608.7	54494.1	56459.6	53079.9	2456.47	1716.89	2407.13	1826.12	2072.59	2132.57	1101.25	2384.17	1829.68	1500.14	1793.46	2411.08	2435.76	2989.3	1937.42
P38080	P38080_T538_M1	1	Phospho (STY)	T	538	STSYGAATIGSDEAL	51605.4	49843.6	51837.9	52021.8	52838.4	53439.7	52421.1	53502.5	52151.2	51693.5	53525.5	52608.7	54494.1	56459.6	53079.9	405.202	544.807	506.163	569.839	427.119	612.739	578.819	621.549	521.792	396.353	691.263	599.226	916.028	471.046	622.695
P38080	P38080_S541_M1	1	Phospho (STY)	S	541	YGAATIGSDEALANE	51605.4	49843.6	51837.9	52021.8	52838.4	53439.7	52421.1	53502.5	52151.2	51693.5	53525.5	52608.7	54494.1	56459.6	53079.9	351.334	548.297	568.998	542.669	577.471	545.909	580.272	586.684	522.212	432.883	621.365	517.021	742.225	470.916	473.727
P38080	P38080_T532_M1	1	Phospho (STY)	T	532	GGRSMKSTSYGAATI	51605.4	49843.6	51837.9	52021.8	52838.4	53439.7	52421.1	53502.5	52151.2	51693.5	53525.5	52608.7	54494.1	56459.6	53079.9	335.634	471.07	431.844	459.918	440.903	434.551	494.329	542.372	341.319	320.089	554.89	427.302	687.956	388.891	478.038
P38080	P38080_Y534_M1	1	Phospho (STY)	Y	534	RSMKSTSYGAATIGS	51605.4	49843.6	51837.9	52021.8	52838.4	53439.7	52421.1	53502.5	52151.2	51693.5	53525.5	52608.7	54494.1	56459.6	53079.9	335.432	473.063	436.132	464.493	440.867	432.306	494.332	541.379	341.324	318.92	548.518	427.416	674.323	391.597	468.25
P38080	P38080_S531_M1	1	Phospho (STY)	S	531	SGGRSMKSTSYGAAT	51605.4	49843.6	51837.9	52021.8	52838.4	53439.7	52421.1	53502.5	52151.2	51693.5	53525.5	52608.7	54494.1	56459.6	53079.9	335.688	473.63	347.361	464.478	440.823	434.731	494.206	542.534	341.321	319.003	569.674	415.248	674.315	391.435	478.029
P38080	P38080_S533_M1	1	Phospho (STY)	S	533	GRSMKSTSYGAATIG	51605.4	49843.6	51837.9	52021.8	52838.4	53439.7	52421.1	53502.5	52151.2	51693.5	53525.5	52608.7	54494.1	56459.6	53079.9	Filtered	Filtered	58.7595	82.2259	114.144	Filtered	Filtered	70.5942	85.0772	138.097	86.4662	98.3441	Filtered	Filtered	94.3418
P38080	P38080_S430_M1	1	Phospho (STY)	S	430	DQRKSTLSEDKSSRT	51605.4	49843.6	51837.9	52021.8	52838.4	53439.7	52421.1	53502.5	52151.2	51693.5	53525.5	52608.7	54494.1	56459.6	53079.9	164.391	43.8013	63.732	214.82	155.875	111.414	145.172	119.513	190.046	191.118	172.301	84.4452	88.5995	115.237	86.3467
P38080	P38080_T428_M1	1	Phospho (STY)	T	428	QSDQRKSTLSEDKSS	51605.4	49843.6	51837.9	52021.8	52838.4	53439.7	52421.1	53502.5	52151.2	51693.5	53525.5	52608.7	54494.1	56459.6	53079.9	585.821	774.032	1404.24	110.848	951.624	698.94	1141.95	276.597	512.118	259.458	684.661	949.618	Filtered	438.063	278.834
P38080	P38080_S427_M1	1	Phospho (STY)	S	427	SQSDQRKSTLSEDKS	51605.4	49843.6	51837.9	52021.8	52838.4	53439.7	52421.1	53502.5	52151.2	51693.5	53525.5	52608.7	54494.1	56459.6	53079.9	300.869	117.765	385.17	190.734	115.503	Filtered	28.9356	249.149	166.982	93.844	134.172	333.834	108.295	45.4945	98.1955
P38080	P38080_S511_M1	1	Phospho (STY)	S	511	SPRLNTQSLPQRQKS	51605.4	49843.6	51837.9	52021.8	52838.4	53439.7	52421.1	53502.5	52151.2	51693.5	53525.5	52608.7	54494.1	56459.6	53079.9	376.388	468.099	333.725	238.461	406.732	319.887	333.08	339.597	408.898	213.637	399.478	233.67	420.999	422.792	180.702
P38080	P38080_T509_M1	1	Phospho (STY)	T	509	EQSPRLNTQSLPQRQ	51605.4	49843.6	51837.9	52021.8	52838.4	53439.7	52421.1	53502.5	52151.2	51693.5	53525.5	52608.7	54494.1	56459.6	53079.9	363.578	340.957	396.708	301.126	387.47	391.441	298.646	336.416	434.956	Filtered	444.022	226.066	463.555	Filtered	249.35
P38080	P38080_M1083_M1	1	Oxidation (M)	M	1083	ERVRREAMASSASSS	51605.4	49843.6	51837.9	52021.8	52838.4	53439.7	52421.1	53502.5	52151.2	51693.5	53525.5	52608.7	54494.1	56459.6	53079.9	8.73232	6.30833	6.50202	5.57245	11.8761	Filtered	5.49623	Filtered	1	9.75403	24.6986	35.4858	35.6654	7.787	15.5589
P38080	P38080_S846_M1	1	Phospho (STY)	S	846	RNGVLNLSLNEMDLS	51605.4	49843.6	51837.9	52021.8	52838.4	53439.7	52421.1	53502.5	52151.2	51693.5	53525.5	52608.7	54494.1	56459.6	53079.9	220.05	128.464	179.94	269.861	156.9	32.4586	218.148	27.7386	63.3717	55.7765	219.852	88.269	51.9296	164.594	55.3937
P38080	P38080_S853_M1	1	Phospho (STY)	S	853	SLNEMDLSRDDTGAA	51605.4	49843.6	51837.9	52021.8	52838.4	53439.7	52421.1	53502.5	52151.2	51693.5	53525.5	52608.7	54494.1	56459.6	53079.9	122.541	129.847	46.0068	80.4655	79.1399	127.912	43.075	13.443	12.4967	29.5076	81.6309	24.4172	44.8348	40.272	45.5911
P38080	P38080_M850_M1	1	Oxidation (M)	M	850	LNLSLNEMDLSRDDT	51605.4	49843.6	51837.9	52021.8	52838.4	53439.7	52421.1	53502.5	52151.2	51693.5	53525.5	52608.7	54494.1	56459.6	53079.9	188.651	43.3587	70.2917	134.683	38.2328	Filtered	184.052	Filtered	41.748	Filtered	158.185	39.3249	13.8413	91.9535	Filtered
P38080	P38080_S1102_M1	1	Phospho (STY)	S	1102	GKRRSFFSVFRSEK_	51605.4	49843.6	51837.9	52021.8	52838.4	53439.7	52421.1	53502.5	52151.2	51693.5	53525.5	52608.7	54494.1	56459.6	53079.9	Filtered	Filtered	Filtered	Filtered	1	1	1	6.22935	24.6114	Filtered	18.2165	1	Filtered	Filtered	4.09858
P38080	P38080_S829_M1	1	Phospho (STY)	S	829	GIEDAGGSGTIKGSN	51605.4	49843.6	51837.9	52021.8	52838.4	53439.7	52421.1	53502.5	52151.2	51693.5	53525.5	52608.7	54494.1	56459.6	53079.9	386.878	348.855	176.296	232.44	338.361	309.504	274.599	324.744	276.407	254.025	336.031	312.86	304.05	296.857	102.018
P38080	P38080_T831_M1	1	Phospho (STY)	T	831	EDAGGSGTIKGSNNN	51605.4	49843.6	51837.9	52021.8	52838.4	53439.7	52421.1	53502.5	52151.2	51693.5	53525.5	52608.7	54494.1	56459.6	53079.9	179.555	105.343	108.467	65.103	59.5402	147.969	209.75	167.989	144.83	33.9184	119.366	234.672	90.8231	114.289	Filtered
P38080	P38080_T820_M1	1	Phospho (STY)	T	820	QDTNEPQTGGIEDAG	51605.4	49843.6	51837.9	52021.8	52838.4	53439.7	52421.1	53502.5	52151.2	51693.5	53525.5	52608.7	54494.1	56459.6	53079.9	Filtered	89.7364	Filtered	Filtered	Filtered	Filtered	84.2736	36.4338	Filtered	59.3118	Filtered	122.587	Filtered	Filtered	Filtered
P38080	P38080_S396_M1	1	Phospho (STY)	S	396	SKLPMNASDGHAAVS	51605.4	49843.6	51837.9	52021.8	52838.4	53439.7	52421.1	53502.5	52151.2	51693.5	53525.5	52608.7	54494.1	56459.6	53079.9	8.98999	44.8172	151.518	54.6958	31.813	91.8871	132.064	76.9667	99.6702	114.686	15.2776	Filtered	Filtered	215.953	Filtered
P38080	P38080_S403_M1	1	Phospho (STY)	S	403	SDGHAAVSRIPSQNV	51605.4	49843.6	51837.9	52021.8	52838.4	53439.7	52421.1	53502.5	52151.2	51693.5	53525.5	52608.7	54494.1	56459.6	53079.9	164.139	Filtered	25.5289	103.507	Filtered	Filtered	Filtered	Filtered	Filtered	Filtered	37.674	Filtered	Filtered	130.645	Filtered
P38080	P38080_C76_M1	1	Carbamidomethyl (C)	C	76	LKIGDVACLKRVLVQ	51605.4	49843.6	51837.9	52021.8	52838.4	53439.7	52421.1	53502.5	52151.2	51693.5	53525.5	52608.7	54494.1	56459.6	53079.9	Filtered	1	16.2426	Filtered	4.66053	Filtered	Filtered	Filtered	1	21.4794	Filtered	Filtered	1	1	1
P38080	P38080_S701_M1	1	Phospho (STY)	S	701	PMVRPVISMNQQQAQ	51605.4	49843.6	51837.9	52021.8	52838.4	53439.7	52421.1	53502.5	52151.2	51693.5	53525.5	52608.7	54494.1	56459.6	53079.9	42.6051	30.3564	Filtered	Filtered	Filtered	Filtered	60.2645	63.8575	Filtered	1	Filtered	Filtered	Filtered	23.7678	Filtered
P38081	P38081_S311_M1	1	Phospho (STY)	S	311	DKSKDANSIIKDLPN	1188.51	997.561	1064.43	1055.18	981.766	1177.47	1261.67	959.298	1114.62	921.058	1147.97	1014.92	1328.26	958.196	1169.87	5214.09	4963.99	4641.08	4809.47	4574.88	6099.56	6604.77	4889.39	4332.86	4271.1	4467.75	4321.56	4417.54	3989.83	4069.64
P38081	P38081_C68_M1	1	Carbamidomethyl (C)	C	68	IFSKETICTIDGKEY	1188.51	997.561	1064.43	1055.18	981.766	1177.47	1261.67	959.298	1114.62	921.058	1147.97	1014.92	1328.26	958.196	1169.87	562.839	455.913	421.568	472.207	490.482	503.589	496.949	548.329	462.53	288.776	460.331	321.707	550.877	339.285	670.092
P38082	P38082_S96_M1	1	Phospho (STY)	S	96	TISRLTASGKTSPIL	1428.27	4869.52	3596.41	3051.7	4154.52	3254.66	3182.86	3208.97	1945.15	6540.02	2828.28	2328.74	3134.95	2199.68	1861.82	19767.3	13118	13959.1	11766.6	13322.5	12728.3	11793.7	7624.02	17188.6	13271.5	10797.3	11374.9	7142.72	20318	7501.68
P38082	P38082_T94_M1	1	Phospho (STY)	T	94	DGTISRLTASGKTSP	1428.27	4869.52	3596.41	3051.7	4154.52	3254.66	3182.86	3208.97	1945.15	6540.02	2828.28	2328.74	3134.95	2199.68	1861.82	357.048	1174.6	321.658	871.165	831.738	836.792	978.06	762.426	711.209	1325.4	910.578	671.231	958.499	732.031	603.464
P38082	P38082_S100_M1	1	Phospho (STY)	S	100	LTASGKTSPILPLQN	1428.27	4869.52	3596.41	3051.7	4154.52	3254.66	3182.86	3208.97	1945.15	6540.02	2828.28	2328.74	3134.95	2199.68	1861.82	199.241	7473.08	5096.64	3198.94	5168.57	3829.71	3240.89	2053.03	2148.66	8766.51	3158.29	2737.75	2596.85	426.117	1752.79
P38082	P38082_T99_M1	1	Phospho (STY)	T	99	RLTASGKTSPILPLQ	1428.27	4869.52	3596.41	3051.7	4154.52	3254.66	3182.86	3208.97	1945.15	6540.02	2828.28	2328.74	3134.95	2199.68	1861.82	175.159	8744.37	5654.93	3646.41	5638.66	4575.02	3745.84	1764.76	2484.03	9501.52	3544.95	3071.88	2683.24	448.314	1841
P38082	P38082_Y48_M1	1	Phospho (STY)	Y	48	SFNNERKYQTLIPLM	1428.27	4869.52	3596.41	3051.7	4154.52	3254.66	3182.86	3208.97	1945.15	6540.02	2828.28	2328.74	3134.95	2199.68	1861.82	Filtered	Filtered	Filtered	Filtered	Filtered	Filtered	23.0366	Filtered	Filtered	Filtered	Filtered	14.9598	1	25.3258	1
P38084	P38084_S21_M1	1	Phospho (STY)	S	21	ETSPDSISIRSFSAG	16477.9	17767.5	16384.2	17125.4	17110.8	17244	17201.9	16163.7	16280.2	16562.2	15653.5	15569.9	16101.5	15939.3	15512.2	46915.2	47931.4	42450.4	46242.4	46632.3	50158.2	48410.9	43832.6	42633.8	44322.2	41180.1	42420.6	40638.7	39010.4	38878.2
P38084	P38084_S16_M1	1	Phospho (STY)	S	16	SSGKKETSPDSISIR	16477.9	17767.5	16384.2	17125.4	17110.8	17244	17201.9	16163.7	16280.2	16562.2	15653.5	15569.9	16101.5	15939.3	15512.2	71401.1	70825.9	66947.2	67359	68846.5	73175.4	66360.5	65565.7	66655.3	61876.9	61541.6	61655.7	56895.8	62315.9	56793.3
P38084	P38084_S19_M1	1	Phospho (STY)	S	19	KKETSPDSISIRSFS	16477.9	17767.5	16384.2	17125.4	17110.8	17244	17201.9	16163.7	16280.2	16562.2	15653.5	15569.9	16101.5	15939.3	15512.2	33484.9	33379.2	31650.3	32050.8	32760.1	31403.6	32355.1	31466.5	31084.1	32435.6	29936.9	29584.3	30610.5	26556.7	28269
P38084	P38084_T15_M1	1	Phospho (STY)	T	15	GSSGKKETSPDSISI	16477.9	17767.5	16384.2	17125.4	17110.8	17244	17201.9	16163.7	16280.2	16562.2	15653.5	15569.9	16101.5	15939.3	15512.2	19871.3	20660.1	18729.9	19933.5	20240.7	21122	18162.8	19097.8	20247.4	19361.3	17476	18023.4	16588.7	17928.6	17041.7
P38084	P38084_S3_M1	1	Phospho (STY)	S	3	_____MLSSEDFGSS	16477.9	17767.5	16384.2	17125.4	17110.8	17244	17201.9	16163.7	16280.2	16562.2	15653.5	15569.9	16101.5	15939.3	15512.2	4464.21	5551.69	4754.14	5587.56	4861.38	5471.21	5094.3	4787.25	5568.97	4161.47	4512.69	4755.63	4672.97	4882.68	4691.45
P38084	P38084_S4_M1	1	Phospho (STY)	S	4	____MLSSEDFGSSG	16477.9	17767.5	16384.2	17125.4	17110.8	17244	17201.9	16163.7	16280.2	16562.2	15653.5	15569.9	16101.5	15939.3	15512.2	6391.26	6402.76	6389.54	6900.98	6441.57	6528.17	6586.51	5816.09	6794.2	6615.33	5858.44	5787.22	4830.42	5575.83	5647.46
P38084	P38084_S9_M1	1	Phospho (STY)	S	9	LSSEDFGSSGKKETS	16477.9	17767.5	16384.2	17125.4	17110.8	17244	17201.9	16163.7	16280.2	16562.2	15653.5	15569.9	16101.5	15939.3	15512.2	6813.88	8372.79	7507.01	7405.28	7155.65	7125.7	6992.16	6710.43	6750.95	7325.86	7072.67	6883.81	7291.85	6861.35	6896.7
P38084	P38084_M1_M1	1	Oxidation (M)	M	1	_______MLSSEDFG	16477.9	17767.5	16384.2	17125.4	17110.8	17244	17201.9	16163.7	16280.2	16562.2	15653.5	15569.9	16101.5	15939.3	15512.2	5301.51	6021.97	5603.29	5489.34	4584.4	5562.55	4230.16	4802.6	5477.37	4620.76	4822.7	5245.18	5669.46	4944.67	4099.76
P38084	P38084_S10_M1	1	Phospho (STY)	S	10	SSEDFGSSGKKETSP	16477.9	17767.5	16384.2	17125.4	17110.8	17244	17201.9	16163.7	16280.2	16562.2	15653.5	15569.9	16101.5	15939.3	15512.2	1971.56	2506.87	2572.68	2344.25	2332.39	2601.76	2350.82	2297.63	2211.44	2223.35	2011.02	2080.39	2650.49	1931.61	1984.8
P38084	P38084_S26_M1	1	Phospho (STY)	S	26	SISIRSFSAGNNFQS	16477.9	17767.5	16384.2	17125.4	17110.8	17244	17201.9	16163.7	16280.2	16562.2	15653.5	15569.9	16101.5	15939.3	15512.2	16304.9	16900.5	16660.8	13665.3	16349.4	15331.8	15720.8	14851.6	16154.5	14695.5	16810.1	13849.5	16035.5	13194.9	14178.8
P38084	P38084_S33_M1	1	Phospho (STY)	S	33	SAGNNFQSSSSEKTY	16477.9	17767.5	16384.2	17125.4	17110.8	17244	17201.9	16163.7	16280.2	16562.2	15653.5	15569.9	16101.5	15939.3	15512.2	1106.17	1170.62	1109.72	1206.1	1335.08	1208.42	1240.84	970.752	991.206	1140.28	672.028	999.244	1291.77	1300	952.083
P38084	P38084_S34_M1	1	Phospho (STY)	S	34	AGNNFQSSSSEKTYS	16477.9	17767.5	16384.2	17125.4	17110.8	17244	17201.9	16163.7	16280.2	16562.2	15653.5	15569.9	16101.5	15939.3	15512.2	1232.59	1310.36	1404.77	1355.33	1244.31	1181.95	1411.16	1142.57	1248.26	1260.11	1190.89	926.154	1341.2	1664.44	1287.94
P38084	P38084_S36_M1	1	Phospho (STY)	S	36	NNFQSSSSEKTYSKQ	16477.9	17767.5	16384.2	17125.4	17110.8	17244	17201.9	16163.7	16280.2	16562.2	15653.5	15569.9	16101.5	15939.3	15512.2	751.436	817.286	615.382	847.992	646.193	779.893	781.346	697.338	651.55	675.856	641.033	467.349	891.419	790.272	730.256
P38084	P38084_S35_M1	1	Phospho (STY)	S	35	GNNFQSSSSEKTYSK	16477.9	17767.5	16384.2	17125.4	17110.8	17244	17201.9	16163.7	16280.2	16562.2	15653.5	15569.9	16101.5	15939.3	15512.2	1004.94	1601.99	1404.73	1317.18	1174.7	1229.84	1423.7	1142.6	1215.82	1260.13	1172.22	1087.89	1345.59	1668.98	819.27
P38084	P38084_S24_M1	1	Phospho (STY)	S	24	PDSISIRSFSAGNNF	16477.9	17767.5	16384.2	17125.4	17110.8	17244	17201.9	16163.7	16280.2	16562.2	15653.5	15569.9	16101.5	15939.3	15512.2	17081.9	17361	17420.8	14198	17617	15301.8	16105.5	15443.7	16530.8	15782.7	17241.7	14194.1	16193.9	14017.2	14603.2
P38084	P38084_M584_M1	1	Oxidation (M)	M	584	RIYDPELMRQEDEEN	16477.9	17767.5	16384.2	17125.4	17110.8	17244	17201.9	16163.7	16280.2	16562.2	15653.5	15569.9	16101.5	15939.3	15512.2	550.74	442.374	739.893	694.171	811.174	500.198	601.963	469.552	348.704	581.245	679.283	452.442	705.905	754.21	595.827
P38084	P38084_S57_M1	1	Phospho (STY)	S	57	LIHRFADSFKRAEGS	16477.9	17767.5	16384.2	17125.4	17110.8	17244	17201.9	16163.7	16280.2	16562.2	15653.5	15569.9	16101.5	15939.3	15512.2	124.041	56.0588	65.3109	29.9514	48.6585	112.364	52.1936	66.4172	91.0223	89.6201	62.5063	71.081	Filtered	Filtered	Filtered
P38085	P38085_S18_M1	1	Phospho (STY)	S	18	EASPAQYSHSLHERT	81354.6	78890.9	78906.8	79196.7	80857.6	80883.9	82863.4	78405.4	82577	82207.7	85537.4	81904	84162.4	82802	82484.9	175437	129204	214761	176265	232429	218635	232080	157048	146269	186875	192976	153769	189092	238054	226099
P38085	P38085_S20_M1	1	Phospho (STY)	S	20	SPAQYSHSLHERTHS	81354.6	78890.9	78906.8	79196.7	80857.6	80883.9	82863.4	78405.4	82577	82207.7	85537.4	81904	84162.4	82802	82484.9	109607	122161	98678.8	145855	108294	102002	119325	95863.2	100989	112066	101221	106972	104724	113541	107261
P38085	P38085_Y17_M1	1	Phospho (STY)	Y	17	KEASPAQYSHSLHER	81354.6	78890.9	78906.8	79196.7	80857.6	80883.9	82863.4	78405.4	82577	82207.7	85537.4	81904	84162.4	82802	82484.9	72561.5	58149.2	84383.8	68926.5	93141.9	85493.2	90528.2	51335.9	60175.1	56697	76887.7	51268.9	74818.7	83790.1	88853
P38085	P38085_S20_M2	2	Phospho (STY)	S	20	SPAQYSHSLHERTHS	81354.6	78890.9	78906.8	79196.7	80857.6	80883.9	82863.4	78405.4	82577	82207.7	85537.4	81904	84162.4	82802	82484.9	52973.8	58072.6	64112.4	59028.3	59930.3	59998.1	55803.1	57213.4	65286.2	60315.6	67560.9	68072.1	67791.7	67247	64477.8
P38085	P38085_S18_M2	2	Phospho (STY)	S	18	EASPAQYSHSLHERT	81354.6	78890.9	78906.8	79196.7	80857.6	80883.9	82863.4	78405.4	82577	82207.7	85537.4	81904	84162.4	82802	82484.9	69310.1	77683.5	77128.4	76280	79107.1	73363.3	76927.8	77634.5	76438.2	79707	78632.8	82263.7	80390.6	82276.3	77124.1
P38085	P38085_S13_M1	1	Phospho (STY)	S	13	SFIAKEASPAQYSHS	81354.6	78890.9	78906.8	79196.7	80857.6	80883.9	82863.4	78405.4	82577	82207.7	85537.4	81904	84162.4	82802	82484.9	59697.9	61563.7	60116.9	55758.1	64605.7	66095.9	61666.7	61492.7	63310.8	64691.8	61581	65963.9	67446.1	70175.7	54913.7
P38085	P38085_S13_M2	2	Phospho (STY)	S	13	SFIAKEASPAQYSHS	81354.6	78890.9	78906.8	79196.7	80857.6	80883.9	82863.4	78405.4	82577	82207.7	85537.4	81904	84162.4	82802	82484.9	41628.2	50362.3	54101.2	46587.8	49006.5	53672.2	46129.6	47426.9	50172.5	51804.2	54753.6	58543.5	59901.3	60727.3	55979.9
P38085	P38085_Y17_M2	2	Phospho (STY)	Y	17	KEASPAQYSHSLHER	81354.6	78890.9	78906.8	79196.7	80857.6	80883.9	82863.4	78405.4	82577	82207.7	85537.4	81904	84162.4	82802	82484.9	3900.98	5071.84	4487.17	4688.26	5054.71	4454.19	4511.78	4458.28	4418.01	4557.9	5358.79	5321.82	6281.34	5264.69	5580.51
P38085	P38085_S84_M1	1	Phospho (STY)	S	84	DRNSELESQEKNNLT	81354.6	78890.9	78906.8	79196.7	80857.6	80883.9	82863.4	78405.4	82577	82207.7	85537.4	81904	84162.4	82802	82484.9	357467	357370	353877	339566	340895	377875	365722	346858	347028	328812	324040	338924	304426	299656	294085
P38085	P38085_S80_M1	1	Phospho (STY)	S	80	QLPPDRNSELESQEK	81354.6	78890.9	78906.8	79196.7	80857.6	80883.9	82863.4	78405.4	82577	82207.7	85537.4	81904	84162.4	82802	82484.9	121559	108005	96799.7	87819.7	95469.6	126040	98913.6	117622	95015	121201	92632.5	107018	94072.9	96018.9	69006.6
P38085	P38085_S84_M2	2	Phospho (STY)	S	84	DRNSELESQEKNNLT	81354.6	78890.9	78906.8	79196.7	80857.6	80883.9	82863.4	78405.4	82577	82207.7	85537.4	81904	84162.4	82802	82484.9	5268.52	5685.05	7100.26	8083.28	10232	4393.62	10811.8	14855	5787.27	8437.08	7685.65	4686.8	5349.03	9945.86	9150.32
P38085	P38085_S80_M2	2	Phospho (STY)	S	80	QLPPDRNSELESQEK	81354.6	78890.9	78906.8	79196.7	80857.6	80883.9	82863.4	78405.4	82577	82207.7	85537.4	81904	84162.4	82802	82484.9	5268.52	5685.05	7100.26	8083.28	10232	4393.62	10811.8	14855	5787.27	8437.08	7685.65	4686.8	5349.03	9945.86	9150.32
P38085	P38085_Y593_M1	1	Phospho (STY)	Y	593	DNDDLKEYENSESSE	81354.6	78890.9	78906.8	79196.7	80857.6	80883.9	82863.4	78405.4	82577	82207.7	85537.4	81904	84162.4	82802	82484.9	14303.3	13640.7	13686.1	14247.4	13540.4	13444.1	13071.2	14555.3	13410.8	13652.7	14362.3	14313.8	13571.2	15167.6	13554.4
P38085	P38085_S596_M1	1	Phospho (STY)	S	596	DLKEYENSESSENPN	81354.6	78890.9	78906.8	79196.7	80857.6	80883.9	82863.4	78405.4	82577	82207.7	85537.4	81904	84162.4	82802	82484.9	13897.4	13247.3	13230	13882.4	12979.9	13145.4	12995.4	13710.3	13138.8	13315.3	13750.3	13744.6	13123.7	14236.9	12530.6
P38085	P38085_S598_M1	1	Phospho (STY)	S	598	KEYENSESSENPNSS	81354.6	78890.9	78906.8	79196.7	80857.6	80883.9	82863.4	78405.4	82577	82207.7	85537.4	81904	84162.4	82802	82484.9	13824.1	13365.6	12640.6	13942.5	12921.5	13080.9	12403.7	13857.9	13810.4	13188.3	13587.8	13256.6	13171.7	14121.3	12112.4
P38085	P38085_S599_M1	1	Phospho (STY)	S	599	EYENSESSENPNSSR	81354.6	78890.9	78906.8	79196.7	80857.6	80883.9	82863.4	78405.4	82577	82207.7	85537.4	81904	84162.4	82802	82484.9	13338.5	11960	12189.6	13352	12325.2	3120.62	11990.1	3349.45	3789.83	12645.4	12941.1	3353.4	3940.43	3728.64	3380.86
P38085	P38085_S599_M2	2	Phospho (STY)	S	599	EYENSESSENPNSSR	81354.6	78890.9	78906.8	79196.7	80857.6	80883.9	82863.4	78405.4	82577	82207.7	85537.4	81904	84162.4	82802	82484.9	1010.16	1829.98	2175.34	2236.18	2566.35	1864.61	2136.08	2058.43	2873.41	1902.29	2668.08	2842.59	3374.73	2947.77	3677.65
P38085	P38085_S598_M2	2	Phospho (STY)	S	598	KEYENSESSENPNSS	81354.6	78890.9	78906.8	79196.7	80857.6	80883.9	82863.4	78405.4	82577	82207.7	85537.4	81904	84162.4	82802	82484.9	1021.67	1121.83	1519.87	1706.07	1985.18	1514.65	1678.53	1738.41	2089.36	2164.43	2446.82	2387.24	2550.61	2477.44	2984.57
P38085	P38085_S596_M2	2	Phospho (STY)	S	596	DLKEYENSESSENPN	81354.6	78890.9	78906.8	79196.7	80857.6	80883.9	82863.4	78405.4	82577	82207.7	85537.4	81904	84162.4	82802	82484.9	561.445	898.576	1429.46	1143.22	1600.63	1305.02	1354.4	1275.28	1973.33	856.61	1770	1905.93	2538.76	2134.26	2626.99
P38085	P38085_S604_M1	1	Phospho (STY)	S	604	ESSENPNSSRSRKFF	81354.6	78890.9	78906.8	79196.7	80857.6	80883.9	82863.4	78405.4	82577	82207.7	85537.4	81904	84162.4	82802	82484.9	860.939	538.79	609.279	614.017	766.982	521.856	692.999	675.73	725.705	746.364	731.139	490.465	759.15	1366.02	881.877
P38085	P38085_S605_M1	1	Phospho (STY)	S	605	SSENPNSSRSRKFFK	81354.6	78890.9	78906.8	79196.7	80857.6	80883.9	82863.4	78405.4	82577	82207.7	85537.4	81904	84162.4	82802	82484.9	711.954	530.843	377.589	505.253	537.322	422.832	543.696	548.186	461.59	654.201	661.513	510.374	476.741	542.284	744.248
P38085	P38085_S44_M1	1	Phospho (STY)	S	44	TEKQDEVSGQTAEPR	81354.6	78890.9	78906.8	79196.7	80857.6	80883.9	82863.4	78405.4	82577	82207.7	85537.4	81904	84162.4	82802	82484.9	41099.5	40311.2	38294.4	37044.8	36996.9	44688.8	43780	39777.2	39100.9	38805.8	39458.2	41304.2	38502.2	37955.2	38515.8
P38085	P38085_T47_M1	1	Phospho (STY)	T	47	QDEVSGQTAEPRRTD	81354.6	78890.9	78906.8	79196.7	80857.6	80883.9	82863.4	78405.4	82577	82207.7	85537.4	81904	84162.4	82802	82484.9	23120.9	21256.5	21157.8	20141.3	19340.4	24131.4	23909.7	22220	22143.8	21800.9	21797.4	22048.9	20646.1	20691.5	20488.5
P38085	P38085_T47_M2	2	Phospho (STY)	T	47	QDEVSGQTAEPRRTD	81354.6	78890.9	78906.8	79196.7	80857.6	80883.9	82863.4	78405.4	82577	82207.7	85537.4	81904	84162.4	82802	82484.9	235.391	363.932	63.1086	232.911	196.058	222.774	52.4424	204.958	223.199	251.476	424.771	56.2111	62.3978	315.01	229.601
P38085	P38085_S44_M2	2	Phospho (STY)	S	44	TEKQDEVSGQTAEPR	81354.6	78890.9	78906.8	79196.7	80857.6	80883.9	82863.4	78405.4	82577	82207.7	85537.4	81904	84162.4	82802	82484.9	235.391	363.932	63.1086	232.911	196.058	222.774	52.4424	204.958	223.199	251.476	424.771	56.2111	62.3978	315.01	229.601
P38085	P38085_T579_M1	1	Phospho (STY)	T	579	IFVSPSLTEIDKVDD	81354.6	78890.9	78906.8	79196.7	80857.6	80883.9	82863.4	78405.4	82577	82207.7	85537.4	81904	84162.4	82802	82484.9	10683.8	14260.4	11795.8	12634.7	10762.1	13712.4	13330.2	12054.2	13188.6	14244	11609.5	12315.1	13348.1	12418.8	11767.5
P38085	P38085_S577_M1	1	Phospho (STY)	S	577	RNIFVSPSLTEIDKV	81354.6	78890.9	78906.8	79196.7	80857.6	80883.9	82863.4	78405.4	82577	82207.7	85537.4	81904	84162.4	82802	82484.9	11821.3	15830.9	14337.6	13876.9	12830.4	15674.9	15592.6	14407.7	15775.9	17005.5	13818.8	15226.9	15779.4	15791.6	14092.5
P38085	P38085_S575_M1	1	Phospho (STY)	S	575	SHRNIFVSPSLTEID	81354.6	78890.9	78906.8	79196.7	80857.6	80883.9	82863.4	78405.4	82577	82207.7	85537.4	81904	84162.4	82802	82484.9	8924.89	12495.3	11173.1	10500.3	9293.08	11813.5	11678.7	10529.2	11322.1	8195.28	9854.49	6736.17	11003.3	10711.1	10016.1
P38085	P38085_S4_M1	1	Phospho (STY)	S	4	____MDDSVSFIAKE	81354.6	78890.9	78906.8	79196.7	80857.6	80883.9	82863.4	78405.4	82577	82207.7	85537.4	81904	84162.4	82802	82484.9	20031	21185.4	19768	17888.4	18962.5	19762.2	19895.3	18757.5	21431.1	20308.3	19604.3	21822.9	19271.4	17787.2	18330.1
P38085	P38085_M1_M1	1	Oxidation (M)	M	1	_______MDDSVSFI	81354.6	78890.9	78906.8	79196.7	80857.6	80883.9	82863.4	78405.4	82577	82207.7	85537.4	81904	84162.4	82802	82484.9	18319.6	19404.1	17787.2	16342.8	17348.9	17992.5	18113.4	17252.7	18978.8	18719.1	17397.6	20183.4	16908.8	15438.8	16309.2
P38085	P38085_S6_M1	1	Phospho (STY)	S	6	__MDDSVSFIAKEAS	81354.6	78890.9	78906.8	79196.7	80857.6	80883.9	82863.4	78405.4	82577	82207.7	85537.4	81904	84162.4	82802	82484.9	1173.05	1222.2	1393.72	872.132	1268.6	1013.95	1175.81	1120.75	1405.55	1368.22	1306.43	1785.35	1197.93	850.919	1133.77
P38085	P38085_T35_M1	1	Phospho (STY)	T	35	EKQKRDFTITEKQDE	81354.6	78890.9	78906.8	79196.7	80857.6	80883.9	82863.4	78405.4	82577	82207.7	85537.4	81904	84162.4	82802	82484.9	67.7754	65.5197	63.1934	41.6295	84.2673	Filtered	Filtered	35.7114	Filtered	18.0478	51.7445	47.8451	Filtered	47.2797	Filtered
P38085	P38085_C412_M1	1	Carbamidomethyl (C)	C	412	EQGVLPKCLAYVDRN	81354.6	78890.9	78906.8	79196.7	80857.6	80883.9	82863.4	78405.4	82577	82207.7	85537.4	81904	84162.4	82802	82484.9	422.579	118.968	Filtered	187.602	190.802	Filtered	Filtered	114.085	169.932	89.6456	Filtered	Filtered	97.9515	94.5354	120.356
P38085	P38085_M484_M1	1	Oxidation (M)	M	484	MAKQGRSMNEVGYKA	81354.6	78890.9	78906.8	79196.7	80857.6	80883.9	82863.4	78405.4	82577	82207.7	85537.4	81904	84162.4	82802	82484.9	Filtered	Filtered	Filtered	20.3179	47.8022	Filtered	Filtered	Filtered	Filtered	Filtered	Filtered	Filtered	53.5792	Filtered	Filtered
P38086	P38086_S199_M1	1	Phospho (STY)	S	199	SQNMGNPSPPTTSTT	3566.96	3136.84	3101.86	3333.72	3270.53	3094.33	2890.31	3186.41	2800.08	3363.36	2871.66	3056.56	3029.31	3013.4	3047.02	9898.29	9992.03	10135.4	10610	10113.6	9230.19	9625.09	10469.1	10838.6	11050	10650.2	10302	10147.3	9768.23	9018.69
P38086	P38086_S192_M1	1	Phospho (STY)	S	192	RSAKEALSQNMGNPS	3566.96	3136.84	3101.86	3333.72	3270.53	3094.33	2890.31	3186.41	2800.08	3363.36	2871.66	3056.56	3029.31	3013.4	3047.02	6325.41	5523.27	5658.63	6283.5	6010	5908.81	5286.63	6243.89	6268.6	5955.42	5452.34	5822.6	5737.89	5459.24	5301.64
P38086	P38086_T202_M1	1	Phospho (STY)	T	202	MGNPSPPTTSTTETV	3566.96	3136.84	3101.86	3333.72	3270.53	3094.33	2890.31	3186.41	2800.08	3363.36	2871.66	3056.56	3029.31	3013.4	3047.02	5189.59	4200.75	4240.86	4770.72	4772.37	4140.22	4197.03	4770.15	4636.97	4586.18	4265.47	4392.3	4510.64	4142.06	4131.05
P38086	P38086_T208_M1	1	Phospho (STY)	T	208	PTTSTTETVPSTKND	3566.96	3136.84	3101.86	3333.72	3270.53	3094.33	2890.31	3186.41	2800.08	3363.36	2871.66	3056.56	3029.31	3013.4	3047.02	5012.13	3981.76	4208.67	4621.08	4431.91	3859.03	3948.44	4431.04	4143.95	4661.27	4168.6	4155.66	4323.08	3894.52	4143.89
P38086	P38086_T203_M1	1	Phospho (STY)	T	203	GNPSPPTTSTTETVP	3566.96	3136.84	3101.86	3333.72	3270.53	3094.33	2890.31	3186.41	2800.08	3363.36	2871.66	3056.56	3029.31	3013.4	3047.02	5107.95	3885.2	3995.3	4737.37	4530.86	3729.33	4086.54	4385.04	4234.42	4598.77	4137.61	4205.71	4455.36	3851.59	3894.21
P38086	P38086_T206_M1	1	Phospho (STY)	T	206	SPPTTSTTETVPSTK	3566.96	3136.84	3101.86	3333.72	3270.53	3094.33	2890.31	3186.41	2800.08	3363.36	2871.66	3056.56	3029.31	3013.4	3047.02	4672.14	3892.05	3976.5	4311.98	4290.7	3684.35	3800.44	4258.1	4232.52	4355.81	3892.61	4017.35	4203.97	3738.43	3784.25
P38086	P38086_S204_M1	1	Phospho (STY)	S	204	NPSPPTTSTTETVPS	3566.96	3136.84	3101.86	3333.72	3270.53	3094.33	2890.31	3186.41	2800.08	3363.36	2871.66	3056.56	3029.31	3013.4	3047.02	4642.13	3701.51	3912.08	4383.01	4092.08	3583.17	3655.05	4138.94	3836.15	4243.16	3921.57	3782.01	3999.21	3544.03	3572.67
P38086	P38086_M195_M1	1	Oxidation (M)	M	195	KEALSQNMGNPSPPT	3566.96	3136.84	3101.86	3333.72	3270.53	3094.33	2890.31	3186.41	2800.08	3363.36	2871.66	3056.56	3029.31	3013.4	3047.02	4303.56	4866.22	5049.55	4834.28	4615.19	4378.45	4418.36	4867.73	5300.76	5358.29	5465.18	5120.26	5011.87	5003.8	4285.79
P38086	P38086_T205_M1	1	Phospho (STY)	T	205	PSPPTTSTTETVPST	3566.96	3136.84	3101.86	3333.72	3270.53	3094.33	2890.31	3186.41	2800.08	3363.36	2871.66	3056.56	3029.31	3013.4	3047.02	4577.95	3169.99	3880.03	4399.56	4045.68	3209.74	3749.16	3759.77	3836.24	4133.38	3823.81	3763.34	3997.39	3649.83	3573.38
P38086	P38086_S211_M1	1	Phospho (STY)	S	211	STTETVPSTKNDGGK	3566.96	3136.84	3101.86	3333.72	3270.53	3094.33	2890.31	3186.41	2800.08	3363.36	2871.66	3056.56	3029.31	3013.4	3047.02	1198.81	778.442	816.806	905.52	870.345	646.55	866.958	754.608	1037.87	1044.15	903.63	745.364	790.751	891.48	1125.47
P38086	P38086_T212_M1	1	Phospho (STY)	T	212	TTETVPSTKNDGGKY	3566.96	3136.84	3101.86	3333.72	3270.53	3094.33	2890.31	3186.41	2800.08	3363.36	2871.66	3056.56	3029.31	3013.4	3047.02	829.638	572.615	621.247	620.62	680.788	565.657	799.145	713.059	735.2	730.185	654.378	639.856	698.309	Filtered	906.387
P38086	P38086_S85_M1	1	Phospho (STY)	S	85	VNLKRSISAGPTLNL	3566.96	3136.84	3101.86	3333.72	3270.53	3094.33	2890.31	3186.41	2800.08	3363.36	2871.66	3056.56	3029.31	3013.4	3047.02	1756.18	1190.89	1655.4	1505.69	1686.55	1536.22	1482.34	1562.03	1241.93	1461.26	1431.28	1594.21	1278.23	1359.65	1269.9
P38086	P38086_S83_M1	1	Phospho (STY)	S	83	VTVNLKRSISAGPTL	3566.96	3136.84	3101.86	3333.72	3270.53	3094.33	2890.31	3186.41	2800.08	3363.36	2871.66	3056.56	3029.31	3013.4	3047.02	1304.71	890.041	1379.08	1218.11	1241.3	1106.63	972.112	948.42	1001.24	1020.77	1049.84	1009.15	793.414	1141.08	921.658
P38086	P38086_T89_M1	1	Phospho (STY)	T	89	RSISAGPTLNLAKKP	3566.96	3136.84	3101.86	3333.72	3270.53	3094.33	2890.31	3186.41	2800.08	3363.36	2871.66	3056.56	3029.31	3013.4	3047.02	435.295	384.91	505.859	403.634	520.366	536.479	379.259	649	397.601	506.249	162.954	398.608	315.802	467.097	353.598
P38086	P38086_T885_M1	1	Phospho (STY)	T	885	KRSTTTWTSALDLQK	3566.96	3136.84	3101.86	3333.72	3270.53	3094.33	2890.31	3186.41	2800.08	3363.36	2871.66	3056.56	3029.31	3013.4	3047.02	882.655	701.846	816.687	802.425	787.31	671.714	806.346	536.45	588.634	888.266	654.924	564.663	714.15	650.569	934.301
P38086	P38086_T881_M1	1	Phospho (STY)	T	881	VELRKRSTTTWTSAL	3566.96	3136.84	3101.86	3333.72	3270.53	3094.33	2890.31	3186.41	2800.08	3363.36	2871.66	3056.56	3029.31	3013.4	3047.02	802.1	671.743	591.13	615.447	671.469	752.48	609.377	606.105	468.359	748.794	455.486	592.17	660.058	679.7	662.91
P38086	P38086_S880_M1	1	Phospho (STY)	S	880	TVELRKRSTTTWTSA	3566.96	3136.84	3101.86	3333.72	3270.53	3094.33	2890.31	3186.41	2800.08	3363.36	2871.66	3056.56	3029.31	3013.4	3047.02	765.502	584.457	572.577	618.239	431.6	545.941	534.023	526.555	347.105	627.622	423.368	672.609	557.188	320.423	595.693
P38086	P38086_T882_M1	1	Phospho (STY)	T	882	ELRKRSTTTWTSALD	3566.96	3136.84	3101.86	3333.72	3270.53	3094.33	2890.31	3186.41	2800.08	3363.36	2871.66	3056.56	3029.31	3013.4	3047.02	618.732	636.322	461.392	528.087	539.731	807.724	462.918	373.491	309.911	713.606	370.242	392.59	422.706	597.243	443.441
P38086	P38086_T883_M1	1	Phospho (STY)	T	883	LRKRSTTTWTSALDL	3566.96	3136.84	3101.86	3333.72	3270.53	3094.33	2890.31	3186.41	2800.08	3363.36	2871.66	3056.56	3029.31	3013.4	3047.02	689.508	475.195	449.453	515.16	551.254	823.57	461.487	431.433	445.307	1479.04	396.037	498.363	408.276	486.134	535.969
P38086	P38086_S886_M1	1	Phospho (STY)	S	886	RSTTTWTSALDLQKK	3566.96	3136.84	3101.86	3333.72	3270.53	3094.33	2890.31	3186.41	2800.08	3363.36	2871.66	3056.56	3029.31	3013.4	3047.02	947.226	680.325	687.359	820.122	637.661	492.924	614.918	635.438	547.197	763.351	361.378	420.618	906.718	884.903	935.658
P38086	P38086_S646_M1	1	Phospho (STY)	S	646	GSDPYYKSHIKDTQS	3566.96	3136.84	3101.86	3333.72	3270.53	3094.33	2890.31	3186.41	2800.08	3363.36	2871.66	3056.56	3029.31	3013.4	3047.02	358.951	398.677	325.193	399.067	434.977	518.486	288.088	430.113	119.033	379.483	Filtered	376.007	244.884	682.254	535.056
P38086	P38086_T651_M1	1	Phospho (STY)	T	651	YKSHIKDTQSQDSYS	3566.96	3136.84	3101.86	3333.72	3270.53	3094.33	2890.31	3186.41	2800.08	3363.36	2871.66	3056.56	3029.31	3013.4	3047.02	159.012	319.469	233.564	178.454	251.847	296.457	181.958	295.259	215.51	173.138	Filtered	281.449	123.593	258.452	292.109
P38086	P38086_C793_M1	1	Carbamidomethyl (C)	C	793	YRLVTTGCIDEKILQ	3566.96	3136.84	3101.86	3333.72	3270.53	3094.33	2890.31	3186.41	2800.08	3363.36	2871.66	3056.56	3029.31	3013.4	3047.02	86.5393	202.499	230.763	203.363	174.064	170.246	187.675	Filtered	188.541	129.504	224.364	Filtered	187.254	140.761	264.5
P38086	P38086_S714_M1	1	Phospho (STY)	S	714	SHCRLDGSIPAKQRD	3566.96	3136.84	3101.86	3333.72	3270.53	3094.33	2890.31	3186.41	2800.08	3363.36	2871.66	3056.56	3029.31	3013.4	3047.02	271.074	175.544	322.043	212.849	102.001	79.2285	98.1547	Filtered	122.316	207.164	116.806	210.736	207.846	Filtered	112.924
P38086	P38086_C855_M2	2	Carbamidomethyl (C)	C	855	THDLICSCDGLGEEI	3566.96	3136.84	3101.86	3333.72	3270.53	3094.33	2890.31	3186.41	2800.08	3363.36	2871.66	3056.56	3029.31	3013.4	3047.02	1	27.7297	19.8343	86.3583	46.1066	98.2011	3.87076	86.8619	96.8053	Filtered	87.5536	64.5401	Filtered	69.8142	157.86
P38086	P38086_C853_M2	2	Carbamidomethyl (C)	C	853	SNTHDLICSCDGLGE	3566.96	3136.84	3101.86	3333.72	3270.53	3094.33	2890.31	3186.41	2800.08	3363.36	2871.66	3056.56	3029.31	3013.4	3047.02	1	27.7297	19.8343	86.3583	46.1066	98.2011	3.87076	86.8619	96.8053	Filtered	87.5536	64.5401	Filtered	69.8142	157.86
P38086	P38086_M818_M1	1	Oxidation (M)	M	818	KFLGDSEMRNKESSN	3566.96	3136.84	3101.86	3333.72	3270.53	3094.33	2890.31	3186.41	2800.08	3363.36	2871.66	3056.56	3029.31	3013.4	3047.02	180.895	Filtered	86.2027	110.756	178.49	74.7522	146.292	141.19	63.0278	117.354	Filtered	13.8943	72.5152	Filtered	104.884
P38087	P38087_M127_M1	1	Oxidation (M)	M	127	NASKNPNMSSQDVDL	584.58	545.178	446.241	549.75	668.436	640.555	653.467	437.918	529.208	422.42	489.803	580.922	591.814	577.612	666.545	576.779	347.844	622.693	591.968	537.764	619.514	410.391	277.69	385.742	668.203	510.135	489.925	546.361	388.712	673.882
P38088	P38088_S269_M1	1	Phospho (STY)	S	269	KLLEFNNSKTPFASA	6362.2	6379.66	6151.09	6045.29	6153.74	6436.53	6522.27	6109.64	6288.18	6204.88	5977.68	6223.77	6114.84	6379.85	6535.78	287.314	361.719	298.535	215.727	186.468	355.211	386.254	251.801	188.139	228.976	166.673	226.671	155.152	122.943	132.251
P38088	P38088_M475_M1	1	Oxidation (M)	M	475	VESHLLNMSQDDLAS	6362.2	6379.66	6151.09	6045.29	6153.74	6436.53	6522.27	6109.64	6288.18	6204.88	5977.68	6223.77	6114.84	6379.85	6535.78	9126.1	8502.62	8249.19	7445.02	8512.52	8830.47	8326.76	8059.64	8236.68	7675.59	7994.59	7879.14	8219.71	8282.33	7878.17
P38088	P38088_S482_M1	1	Phospho (STY)	S	482	MSQDDLASKAELLKA	6362.2	6379.66	6151.09	6045.29	6153.74	6436.53	6522.27	6109.64	6288.18	6204.88	5977.68	6223.77	6114.84	6379.85	6535.78	673.771	1053.83	733.324	798.792	912.435	551.37	888.675	320.761	612.312	595.559	494.417	1079.53	1094.61	666.994	817.805
P38088	P38088_S476_M1	1	Phospho (STY)	S	476	ESHLLNMSQDDLASK	6362.2	6379.66	6151.09	6045.29	6153.74	6436.53	6522.27	6109.64	6288.18	6204.88	5977.68	6223.77	6114.84	6379.85	6535.78	944.572	847.544	1197.38	642.425	834.902	643.102	724.659	551.489	1110.67	786.497	975.779	1032.42	696.463	834.355	954.789
P38088	P38088_S470_M1	1	Phospho (STY)	S	470	KDAPKVESHLLNMSQ	6362.2	6379.66	6151.09	6045.29	6153.74	6436.53	6522.27	6109.64	6288.18	6204.88	5977.68	6223.77	6114.84	6379.85	6535.78	326.021	364.276	303.197	463.739	83.6042	430.868	649.613	297.813	413.696	Filtered	241.522	554.077	324.626	381.639	186.348
P38088	P38088_C397_M1	1	Carbamidomethyl (C)	C	397	MAHYAADCWDGELKT	6362.2	6379.66	6151.09	6045.29	6153.74	6436.53	6522.27	6109.64	6288.18	6204.88	5977.68	6223.77	6114.84	6379.85	6535.78	6657.79	6583.72	4889.33	5868.34	6380.72	5727.55	5508.37	6293.88	6212.82	4791.97	6540.51	5816.4	6023.46	8254.89	7833.45
P38088	P38088_M386_M1	1	Oxidation (M)	M	386	KLRFRQHMANEMAHY	6362.2	6379.66	6151.09	6045.29	6153.74	6436.53	6522.27	6109.64	6288.18	6204.88	5977.68	6223.77	6114.84	6379.85	6535.78	1811.19	1863.78	1515.12	1651.34	2005.07	1581.87	1719.98	1893.87	1916.67	1487.1	1901.96	1725.38	1680.27	2206.5	1836.78
P38088	P38088_M390_M2	2	Oxidation (M)	M	390	RQHMANEMAHYAADC	6362.2	6379.66	6151.09	6045.29	6153.74	6436.53	6522.27	6109.64	6288.18	6204.88	5977.68	6223.77	6114.84	6379.85	6535.78	1380.05	1666.37	1312.35	1436.85	1433.62	1239.43	1385.12	1353.93	1517.36	1215.22	1063.18	1264.38	1399.74	1560.89	1539.04
P38088	P38088_M386_M2	2	Oxidation (M)	M	386	KLRFRQHMANEMAHY	6362.2	6379.66	6151.09	6045.29	6153.74	6436.53	6522.27	6109.64	6288.18	6204.88	5977.68	6223.77	6114.84	6379.85	6535.78	1380.05	1666.37	1312.35	1436.85	1433.62	1239.43	1385.12	1353.93	1517.36	1215.22	1063.18	1264.38	1399.74	1560.89	1539.04
P38088	P38088_M390_M1	1	Oxidation (M)	M	390	RQHMANEMAHYAADC	6362.2	6379.66	6151.09	6045.29	6153.74	6436.53	6522.27	6109.64	6288.18	6204.88	5977.68	6223.77	6114.84	6379.85	6535.78	724.982	746.486	686.57	628.422	804.819	709.088	658.889	743.245	763.013	523.986	913.051	738.342	471.836	1413.81	1349.96
P38088	P38088_S651_M1	1	Phospho (STY)	S	651	STKQVRGSVENVIKA	6362.2	6379.66	6151.09	6045.29	6153.74	6436.53	6522.27	6109.64	6288.18	6204.88	5977.68	6223.77	6114.84	6379.85	6535.78	1403.88	1556.29	1317.8	1389.82	1658.88	1854.36	1658.8	1586.03	1293.32	1524.91	1433.48	1426.66	1360.01	1390.39	1557.24
P38088	P38088_C414_M2	2	Carbamidomethyl (C)	C	414	GWIECVGCADRSAYD	6362.2	6379.66	6151.09	6045.29	6153.74	6436.53	6522.27	6109.64	6288.18	6204.88	5977.68	6223.77	6114.84	6379.85	6535.78	1950.83	1428.06	1793.92	1604.38	2146	2168.28	1704.58	1666.81	1750.61	2050.58	1939.17	2028.67	2221.21	2158.37	2104.81
P38088	P38088_C411_M2	2	Carbamidomethyl (C)	C	411	TSYGWIECVGCADRS	6362.2	6379.66	6151.09	6045.29	6153.74	6436.53	6522.27	6109.64	6288.18	6204.88	5977.68	6223.77	6114.84	6379.85	6535.78	1950.83	1428.06	1793.92	1604.38	2146	2168.28	1704.58	1666.81	1750.61	2050.58	1939.17	2028.67	2221.21	2158.37	2104.81
P38088	P38088_S25_M1	1	Phospho (STY)	S	25	SVKIKRMSVEDIKKA	6362.2	6379.66	6151.09	6045.29	6153.74	6436.53	6522.27	6109.64	6288.18	6204.88	5977.68	6223.77	6114.84	6379.85	6535.78	2693.3	2370.57	2299.75	2315.18	2100.93	2273.74	2623.51	2027.85	2510.05	2488.96	1851.82	2131.11	1596.5	2469.13	2098.42
P38088	P38088_M24_M1	1	Oxidation (M)	M	24	KSVKIKRMSVEDIKK	6362.2	6379.66	6151.09	6045.29	6153.74	6436.53	6522.27	6109.64	6288.18	6204.88	5977.68	6223.77	6114.84	6379.85	6535.78	934.92	774.188	646.475	821.887	828.847	772.87	807.351	688.401	870.815	911.583	659.465	552.247	378.22	843.984	749.442
P38088	P38088_M371_M1	1	Oxidation (M)	M	371	ARIYQFLMKIGVDES	6362.2	6379.66	6151.09	6045.29	6153.74	6436.53	6522.27	6109.64	6288.18	6204.88	5977.68	6223.77	6114.84	6379.85	6535.78	411.042	368.279	154.671	125.817	245.497	199.261	86.0045	122.724	102.785	111.751	161.446	179.044	190.255	185.515	332.12
P38088	P38088_S226_M1	1	Phospho (STY)	S	226	VTGETLESPRAFNLM	6362.2	6379.66	6151.09	6045.29	6153.74	6436.53	6522.27	6109.64	6288.18	6204.88	5977.68	6223.77	6114.84	6379.85	6535.78	14640.4	15195.2	15483.8	13894.8	15775.3	15279.5	14767.7	14611.3	16290.4	14628.5	16497.2	15040	16107.5	15446.2	15588.2
P38088	P38088_T223_M1	1	Phospho (STY)	T	223	GNPVTGETLESPRAF	6362.2	6379.66	6151.09	6045.29	6153.74	6436.53	6522.27	6109.64	6288.18	6204.88	5977.68	6223.77	6114.84	6379.85	6535.78	10975.2	11694.2	11678.8	11187.6	11931.7	11914.9	11286.3	10861.1	12265.4	11602	12684.9	12172	12031.1	11696	11250.1
P38088	P38088_T220_M1	1	Phospho (STY)	T	220	YDIGNPVTGETLESP	6362.2	6379.66	6151.09	6045.29	6153.74	6436.53	6522.27	6109.64	6288.18	6204.88	5977.68	6223.77	6114.84	6379.85	6535.78	6539.82	7326.77	6631.06	5972.73	5816.05	7247.81	6130.74	6036.58	6834.36	6430.98	6949.39	6909.9	6663.9	6570.59	7155.55
P38088	P38088_Y213_M1	1	Phospho (STY)	Y	213	LGELMEKYDIGNPVT	6362.2	6379.66	6151.09	6045.29	6153.74	6436.53	6522.27	6109.64	6288.18	6204.88	5977.68	6223.77	6114.84	6379.85	6535.78	152.178	185.204	284.581	150.418	154.964	229.941	110.155	188.969	311.154	124.195	198.904	94.9288	274.45	68.6744	200.245
P38088	P38088_S608_M1	1	Phospho (STY)	S	608	KIDDSGVSIGKRYAR	6362.2	6379.66	6151.09	6045.29	6153.74	6436.53	6522.27	6109.64	6288.18	6204.88	5977.68	6223.77	6114.84	6379.85	6535.78	365.466	379.38	145.474	410.021	331.29	254.988	395.845	471.122	454.8	193.887	239.469	435.621	217.917	368.628	292.211
P38088	P38088_S605_M1	1	Phospho (STY)	S	605	IPFKIDDSGVSIGKR	6362.2	6379.66	6151.09	6045.29	6153.74	6436.53	6522.27	6109.64	6288.18	6204.88	5977.68	6223.77	6114.84	6379.85	6535.78	365.716	379.493	Filtered	409.85	24.2799	255.229	395.769	471.124	456.379	193.931	91.9867	435.644	Filtered	370.648	292.24
P38088	P38088_C122_M1	1	Carbamidomethyl (C)	C	122	DKFSDWMCRDLKTGE	6362.2	6379.66	6151.09	6045.29	6153.74	6436.53	6522.27	6109.64	6288.18	6204.88	5977.68	6223.77	6114.84	6379.85	6535.78	529.367	478.041	510.94	574.194	493.753	395.578	654.446	541.123	452.988	312.48	488.998	358.04	397.041	169.067	187.751
P38088	P38088_M121_M1	1	Oxidation (M)	M	121	VDKFSDWMCRDLKTG	6362.2	6379.66	6151.09	6045.29	6153.74	6436.53	6522.27	6109.64	6288.18	6204.88	5977.68	6223.77	6114.84	6379.85	6535.78	371.283	362.054	208.706	453.182	224.698	289.886	475.478	309.355	354.475	190.862	246.342	225.321	239.98	Filtered	123.727
P38088	P38088_M353_M1	1	Oxidation (M)	M	353	GEAVASRMVDNETLG	6362.2	6379.66	6151.09	6045.29	6153.74	6436.53	6522.27	6109.64	6288.18	6204.88	5977.68	6223.77	6114.84	6379.85	6535.78	118.962	180.189	162.118	139.613	290.646	77.5364	274.9	182.636	271.067	106.154	182.262	260.185	121.969	220.637	332.995
P38088	P38088_T338_M1	1	Phospho (STY)	T	338	DVQEAGSTEPIVKTV	6362.2	6379.66	6151.09	6045.29	6153.74	6436.53	6522.27	6109.64	6288.18	6204.88	5977.68	6223.77	6114.84	6379.85	6535.78	81.3305	172.863	Filtered	47.8323	63.0246	154.854	Filtered	83.1026	38.0812	129.391	129.737	109.499	97.6582	124.917	196.77
P38088	P38088_S337_M1	1	Phospho (STY)	S	337	RDVQEAGSTEPIVKT	6362.2	6379.66	6151.09	6045.29	6153.74	6436.53	6522.27	6109.64	6288.18	6204.88	5977.68	6223.77	6114.84	6379.85	6535.78	32.1492	Filtered	102.573	48.1003	173.932	154.945	68.8424	109.849	70.1922	113.185	93.8951	Filtered	57	160.528	Filtered
P38088	P38088_M210_M1	1	Oxidation (M)	M	210	GPELGELMEKYDIGN	6362.2	6379.66	6151.09	6045.29	6153.74	6436.53	6522.27	6109.64	6288.18	6204.88	5977.68	6223.77	6114.84	6379.85	6535.78	6176.37	5233.1	5721.93	5584.44	5479.13	5076.02	5762.7	5409.71	6113.34	5648.38	6085.32	6033.42	6346.44	5790.53	6126.39
P38088	P38088_S277_M1	1	Phospho (STY)	S	277	KTPFASASIGKSFRN	6362.2	6379.66	6151.09	6045.29	6153.74	6436.53	6522.27	6109.64	6288.18	6204.88	5977.68	6223.77	6114.84	6379.85	6535.78	31.2924	140.045	37.7959	145.14	63.4905	37.9195	35.8691	43.2582	90.3413	196.956	129.035	69.6229	Filtered	67.9624	Filtered
P38088	P38088_S275_M1	1	Phospho (STY)	S	275	NSKTPFASASIGKSF	6362.2	6379.66	6151.09	6045.29	6153.74	6436.53	6522.27	6109.64	6288.18	6204.88	5977.68	6223.77	6114.84	6379.85	6535.78	46.7426	72.9462	17.7545	97.8054	70.3169	39.3684	Filtered	25.8079	33.6795	177.813	75.7568	50.7343	Filtered	122.223	Filtered
P38088	P38088_S426_M1	1	Phospho (STY)	S	426	AYDLTVHSKKTKEKL	6362.2	6379.66	6151.09	6045.29	6153.74	6436.53	6522.27	6109.64	6288.18	6204.88	5977.68	6223.77	6114.84	6379.85	6535.78	211.834	253.863	33.7558	127.085	131.471	84.3868	105.743	127.403	80.2423	75.2883	46.6915	177.973	43.1792	44.0061	215.162
P38088	P38088_T423_M1	1	Phospho (STY)	T	423	DRSAYDLTVHSKKTK	6362.2	6379.66	6151.09	6045.29	6153.74	6436.53	6522.27	6109.64	6288.18	6204.88	5977.68	6223.77	6114.84	6379.85	6535.78	107.079	24.6588	33.7559	75.2622	Filtered	28.7557	82.3571	45.2363	Filtered	Filtered	46.7658	Filtered	Filtered	Filtered	181.044
P38088	P38088_S528_M1	1	Phospho (STY)	S	528	HVREYVPSVIEPSFG	6362.2	6379.66	6151.09	6045.29	6153.74	6436.53	6522.27	6109.64	6288.18	6204.88	5977.68	6223.77	6114.84	6379.85	6535.78	Filtered	35.3232	Filtered	106.928	Filtered	Filtered	76.7727	25.6848	Filtered	Filtered	1	25.4255	Filtered	39.226	Filtered
P38088	P38088_S636_M1	1	Phospho (STY)	S	636	FESAKDHSVTLRERD	6362.2	6379.66	6151.09	6045.29	6153.74	6436.53	6522.27	6109.64	6288.18	6204.88	5977.68	6223.77	6114.84	6379.85	6535.78	421.217	164.094	235.912	164.928	213.525	365.02	304.508	77.3931	131.625	108.75	158.137	428.652	99.9199	268.086	107.652
P38088	P38088_T638_M1	1	Phospho (STY)	T	638	SAKDHSVTLRERDST	6362.2	6379.66	6151.09	6045.29	6153.74	6436.53	6522.27	6109.64	6288.18	6204.88	5977.68	6223.77	6114.84	6379.85	6535.78	79.184	38.82	133.904	124.21	65.8861	Filtered	146.643	Filtered	134.802	147.36	Filtered	115.036	Filtered	62.5135	211.683
P38088	P38088_M101_M2	2	Oxidation (M)	M	101	MLEVDCTMLTPYEVL	6362.2	6379.66	6151.09	6045.29	6153.74	6436.53	6522.27	6109.64	6288.18	6204.88	5977.68	6223.77	6114.84	6379.85	6535.78	39.1231	1	17.1955	Filtered	33.2309	34.8744	45.3324	46.9059	28.0978	Filtered	22.3941	Filtered	125.728	45.9484	52.4959
P38088	P38088_C99_M1	1	Carbamidomethyl (C)	C	99	EDMLEVDCTMLTPYE	6362.2	6379.66	6151.09	6045.29	6153.74	6436.53	6522.27	6109.64	6288.18	6204.88	5977.68	6223.77	6114.84	6379.85	6535.78	39.1231	1	17.1955	Filtered	33.2309	34.8744	45.3324	46.9059	28.0978	Filtered	22.3941	Filtered	125.728	45.9484	52.4959
P38088	P38088_M94_M2	2	Oxidation (M)	M	94	HFILEEDMLEVDCTM	6362.2	6379.66	6151.09	6045.29	6153.74	6436.53	6522.27	6109.64	6288.18	6204.88	5977.68	6223.77	6114.84	6379.85	6535.78	39.1231	1	17.1955	Filtered	33.2309	34.8744	45.3324	46.9059	28.0978	Filtered	22.3941	Filtered	125.728	45.9484	52.4959
P38088	P38088_M300_M1	1	Oxidation (M)	M	300	LRVREFLMAEIEHFV	6362.2	6379.66	6151.09	6045.29	6153.74	6436.53	6522.27	6109.64	6288.18	6204.88	5977.68	6223.77	6114.84	6379.85	6535.78	27.7104	Filtered	116.638	70.7243	45.0453	42.7465	59.1409	46.0822	69.6175	6.52201	40.9276	Filtered	Filtered	Filtered	73.7994
P38089	P38089_S107_M1	1	Phospho (STY)	S	107	HRDGNGSSNGNGEPN	903.42	741.924	1167.07	1133.05	1130.02	711.33	730.116	853.95	775.941	916.932	902.939	1149.06	793.39	1053.11	1037.84	356.248	122.098	204.446	256.572	259.932	111.485	113.956	204.463	135.941	107.24	222.938	214.716	159.81	230.022	204.333
P38089	P38089_S106_M1	1	Phospho (STY)	S	106	HHRDGNGSSNGNGEP	903.42	741.924	1167.07	1133.05	1130.02	711.33	730.116	853.95	775.941	916.932	902.939	1149.06	793.39	1053.11	1037.84	300.345	66.0368	322.943	136.829	226.222	88.0801	104.57	82.4399	166.524	93.6761	133.936	153.982	160.883	206.208	193.836
P38089	P38089_C35_M1	1	Carbamidomethyl (C)	C	35	IVPRFYNCVGSMQGY	903.42	741.924	1167.07	1133.05	1130.02	711.33	730.116	853.95	775.941	916.932	902.939	1149.06	793.39	1053.11	1037.84	263.059	266.815	483.392	165.244	248.283	Filtered	289.712	555.64	39.6074	465.153	348.306	430.622	414.81	170.39	271.681
P38109	P38109_C281_M1	1	Carbamidomethyl (C)	C	281	PVLSSEECEKMSKAA	1497.76	1044.53	1233.74	1026.13	1296.36	1150.87	1431	1320.38	1232.59	1182.09	1157.33	1472.94	1120.39	1297.35	1172.18	1225.36	1019.93	982.583	1062.54	853.447	978.652	1009.6	1082.36	1158.26	996.053	891.852	981.93	945.44	1194.12	1089.42
P38109	P38109_Y220_M1	1	Phospho (STY)	Y	220	FHIAGESYAGHYIPQ	1497.76	1044.53	1233.74	1026.13	1296.36	1150.87	1431	1320.38	1232.59	1182.09	1157.33	1472.94	1120.39	1297.35	1172.18	167.147	112.691	142.194	20.6963	159.618	125.222	248.287	85.4341	153.173	114.61	33.4856	187.326	119.564	131.167	121.86
P38109	P38109_Y224_M1	1	Phospho (STY)	Y	224	GESYAGHYIPQIAHE	1497.76	1044.53	1233.74	1026.13	1296.36	1150.87	1431	1320.38	1232.59	1182.09	1157.33	1472.94	1120.39	1297.35	1172.18	167.147	112.691	142.194	20.6963	159.618	125.222	248.287	85.4341	153.173	114.61	33.4856	187.326	119.564	131.167	121.86
P38109	P38109_S210_M1	1	Phospho (STY)	S	210	EAFPHLRSNDFHIAG	1497.76	1044.53	1233.74	1026.13	1296.36	1150.87	1431	1320.38	1232.59	1182.09	1157.33	1472.94	1120.39	1297.35	1172.18	239.769	77.6893	132.541	74.3777	84.7328	59.0734	232.821	133.94	73.462	196.414	115.738	161.89	107.294	91.1248	135.164
P38109	P38109_S219_M1	1	Phospho (STY)	S	219	DFHIAGESYAGHYIP	1497.76	1044.53	1233.74	1026.13	1296.36	1150.87	1431	1320.38	1232.59	1182.09	1157.33	1472.94	1120.39	1297.35	1172.18	61.6845	45.088	98.0365	31.0343	131.7	10.5762	113.701	57.6675	82.2912	62.45	97.5712	168.805	53.3882	40.1514	75.9547
P38109	P38109_C345_M2	2	Carbamidomethyl (C)	C	345	DNSTDGMCYTGLRYV	1497.76	1044.53	1233.74	1026.13	1296.36	1150.87	1431	1320.38	1232.59	1182.09	1157.33	1472.94	1120.39	1297.35	1172.18	641.66	390.985	511.832	548.144	692.48	542.91	430.17	805.823	534.844	524.558	638.02	697.332	672.623	594.656	511.424
P38109	P38109_M344_M1	1	Oxidation (M)	M	344	EDNSTDGMCYTGLRY	1497.76	1044.53	1233.74	1026.13	1296.36	1150.87	1431	1320.38	1232.59	1182.09	1157.33	1472.94	1120.39	1297.35	1172.18	471.889	213.449	278.696	408.095	572.012	436.905	315.278	550.737	442.078	289.436	388.063	535.581	365.925	387.607	351.407
P38109	P38109_C336_M2	2	Carbamidomethyl (C)	C	336	VYDIRGPCEDNSTDG	1497.76	1044.53	1233.74	1026.13	1296.36	1150.87	1431	1320.38	1232.59	1182.09	1157.33	1472.94	1120.39	1297.35	1172.18	641.66	390.985	511.832	548.144	692.48	542.91	430.17	805.823	534.844	524.558	638.02	697.332	672.623	594.656	511.424
P38111	P38111_S38_M1	1	Phospho (STY)	S	38	VPTDPSSSQEYAKSL	3058.63	3065.94	3405.82	3068.92	3048.9	2983.21	2900.3	2841.96	3020.32	2886.23	3221.26	3246.62	3100.56	3275.87	3055.69	14718.6	13721.3	16641.6	14959.6	15254.3	14305.3	13988.8	13652.9	13832.7	13786.5	15333	14575.7	15244.2	14468.3	15186
P38111	P38111_Y41_M1	1	Phospho (STY)	Y	41	DPSSSQEYAKSLKIL	3058.63	3065.94	3405.82	3068.92	3048.9	2983.21	2900.3	2841.96	3020.32	2886.23	3221.26	3246.62	3100.56	3275.87	3055.69	13866	14756.8	15465.9	14115.2	13914.2	13545.7	12991.2	12641.1	13875	13100.2	13849.9	13935.7	14200.6	14225.6	14377.4
P38111	P38111_T33_M1	1	Phospho (STY)	T	33	VQIKKVPTDPSSSQE	3058.63	3065.94	3405.82	3068.92	3048.9	2983.21	2900.3	2841.96	3020.32	2886.23	3221.26	3246.62	3100.56	3275.87	3055.69	7441.09	7478.33	8297.07	7572.73	7137.35	7100.6	6808.87	6705.67	7771.86	6570.96	7365.98	7208.03	7944.17	8138.17	7537.45
P38111	P38111_S308_M1	1	Phospho (STY)	S	308	RLYSLCISNDFSKCF	3058.63	3065.94	3405.82	3068.92	3048.9	2983.21	2900.3	2841.96	3020.32	2886.23	3221.26	3246.62	3100.56	3275.87	3055.69	207.061	212.363	279.809	Filtered	191.588	261.512	32.407	246.716	256.127	280.675	319.492	273.373	178.143	233.012	47.6151
P38111	P38111_C306_M1	1	Carbamidomethyl (C)	C	306	ILRLYSLCISNDFSK	3058.63	3065.94	3405.82	3068.92	3048.9	2983.21	2900.3	2841.96	3020.32	2886.23	3221.26	3246.62	3100.56	3275.87	3055.69	207.061	212.363	279.809	Filtered	191.588	261.512	32.407	246.716	256.127	280.675	319.492	273.373	178.143	233.012	47.6151
P38111	P38111_S1964_M1	1	Phospho (STY)	S	1964	LEKYRQHSQNPHDLV	3058.63	3065.94	3405.82	3068.92	3048.9	2983.21	2900.3	2841.96	3020.32	2886.23	3221.26	3246.62	3100.56	3275.87	3055.69	396.077	876.163	414.81	587.549	501.511	354.07	402.079	823.239	420.46	551.163	699.722	825.737	594.892	719.41	443.373
P38111	P38111_Y1960_M1	1	Phospho (STY)	Y	1960	GKHILEKYRQHSQNP	3058.63	3065.94	3405.82	3068.92	3048.9	2983.21	2900.3	2841.96	3020.32	2886.23	3221.26	3246.62	3100.56	3275.87	3055.69	364.594	477.411	277.731	838.331	348.783	481.807	564.163	534.067	490.67	238.334	702.945	548.992	420.817	613.968	655.447
P38111	P38111_S1528_M1	1	Phospho (STY)	S	1528	SDGKISLSPDVKEWY	3058.63	3065.94	3405.82	3068.92	3048.9	2983.21	2900.3	2841.96	3020.32	2886.23	3221.26	3246.62	3100.56	3275.87	3055.69	117.767	76.387	138.938	122.859	210.238	24.8116	53.5695	90.5144	Filtered	73.867	41.006	61.9954	Filtered	46.5119	72.8162
P38111	P38111_S36_M1	1	Phospho (STY)	S	36	KKVPTDPSSSQEYAK	3058.63	3065.94	3405.82	3068.92	3048.9	2983.21	2900.3	2841.96	3020.32	2886.23	3221.26	3246.62	3100.56	3275.87	3055.69	2390.79	3086.44	3293.22	2604.76	2893.29	2752.93	2621.11	2415.58	2900.71	2675.05	2725.53	3469.03	2910.47	3107.62	2725.99
P38111	P38111_S37_M1	1	Phospho (STY)	S	37	KVPTDPSSSQEYAKS	3058.63	3065.94	3405.82	3068.92	3048.9	2983.21	2900.3	2841.96	3020.32	2886.23	3221.26	3246.62	3100.56	3275.87	3055.69	1579.9	1717.6	2013.69	1557.9	2007.65	1677.86	1764.8	1608.61	1796.08	1805.98	1815.24	1960.32	1716.21	1871.13	1800.87
P38111	P38111_M1678_M1	1	Oxidation (M)	M	1678	KSFDQLKMNEQADAD	3058.63	3065.94	3405.82	3068.92	3048.9	2983.21	2900.3	2841.96	3020.32	2886.23	3221.26	3246.62	3100.56	3275.87	3055.69	121.376	28.5394	130.352	90.9381	51.2771	104.784	Filtered	96.5629	43.2695	59.8715	Filtered	85.2797	34.4514	155.225	Filtered
P38111	P38111_M2175_M1	1	Oxidation (M)	M	2175	DGKLEFYMEQVDKFP	3058.63	3065.94	3405.82	3068.92	3048.9	2983.21	2900.3	2841.96	3020.32	2886.23	3221.26	3246.62	3100.56	3275.87	3055.69	Filtered	5.28931	47.3777	20.4363	Filtered	Filtered	Filtered	Filtered	Filtered	Filtered	1	1	Filtered	Filtered	Filtered
P38111	P38111_S474_M1	1	Phospho (STY)	S	474	CLESEKFSGTLPNST	3058.63	3065.94	3405.82	3068.92	3048.9	2983.21	2900.3	2841.96	3020.32	2886.23	3221.26	3246.62	3100.56	3275.87	3055.69	Filtered	Filtered	Filtered	Filtered	Filtered	6.78128	Filtered	32.2296	23.6077	61.7847	Filtered	Filtered	Filtered	Filtered	Filtered
P38111	P38111_Y1801_M1	1	Phospho (STY)	Y	1801	SKWDKPYYSIGLYYS	3058.63	3065.94	3405.82	3068.92	3048.9	2983.21	2900.3	2841.96	3020.32	2886.23	3221.26	3246.62	3100.56	3275.87	3055.69	Filtered	Filtered	Filtered	Filtered	Filtered	Filtered	Filtered	Filtered	Filtered	173.212	Filtered	Filtered	127.572	Filtered	Filtered
P38111	P38111_Y1573_M1	1	Phospho (STY)	Y	1573	DREVLLQYNIAKALI	3058.63	3065.94	3405.82	3068.92	3048.9	2983.21	2900.3	2841.96	3020.32	2886.23	3221.26	3246.62	3100.56	3275.87	3055.69	Filtered	Filtered	Filtered	Filtered	Filtered	Filtered	Filtered	11.0543	Filtered	Filtered	Filtered	41.9087	Filtered	Filtered	116.422
P38111	P38111_C839_M1	1	Carbamidomethyl (C)	C	839	ENANMILCSLRFLIT	3058.63	3065.94	3405.82	3068.92	3048.9	2983.21	2900.3	2841.96	3020.32	2886.23	3221.26	3246.62	3100.56	3275.87	3055.69	Filtered	Filtered	56.6789	Filtered	Filtered	Filtered	Filtered	Filtered	Filtered	Filtered	Filtered	Filtered	Filtered	Filtered	Filtered
P38111	P38111_M836_M1	1	Oxidation (M)	M	836	SDSENANMILCSLRF	3058.63	3065.94	3405.82	3068.92	3048.9	2983.21	2900.3	2841.96	3020.32	2886.23	3221.26	3246.62	3100.56	3275.87	3055.69	Filtered	Filtered	56.6789	Filtered	Filtered	Filtered	Filtered	Filtered	Filtered	Filtered	Filtered	Filtered	Filtered	Filtered	Filtered
P38112	P38112_M415_M1	1	Oxidation (M)	M	415	NAVIQHLMSKIHFNS	358.384	382.287	381.396	405.518	435.783	325.607	405.134	374.368	350.6	399.443	375.094	355.61	343.941	281.306	357.041	106.056	1	129.452	57.7925	74.9102	69.4249	35.9178	50.6217	164.023	128.721	117.335	59.8112	116.209	79.986	192.758
P38112	P38112_S752_M1	1	Phospho (STY)	S	752	VKKRGHNSIIGHEKT	358.384	382.287	381.396	405.518	435.783	325.607	405.134	374.368	350.6	399.443	375.094	355.61	343.941	281.306	357.041	373.289	314.206	270.986	421.951	415.304	389.795	557.91	408.357	349.82	473.605	129.076	272.914	1938.43	101.108	210.824
P38112	P38112_S604_M1	1	Phospho (STY)	S	604	KTLATKNSVSTDLNS	358.384	382.287	381.396	405.518	435.783	325.607	405.134	374.368	350.6	399.443	375.094	355.61	343.941	281.306	357.041	123.623	251.784	341.069	328.037	143.214	307.121	346.69	302.208	356.385	239.305	256.032	126.7	93.7455	239.943	289.405
P38112	P38112_T607_M1	1	Phospho (STY)	T	607	ATKNSVSTDLNSRST	358.384	382.287	381.396	405.518	435.783	325.607	405.134	374.368	350.6	399.443	375.094	355.61	343.941	281.306	357.041	Filtered	177.671	171.165	351.196	332.312	207.378	94.68	356.484	371.805	260.931	Filtered	182.428	Filtered	446.662	314.898
P38112	P38112_S606_M1	1	Phospho (STY)	S	606	LATKNSVSTDLNSRS	358.384	382.287	381.396	405.518	435.783	325.607	405.134	374.368	350.6	399.443	375.094	355.61	343.941	281.306	357.041	Filtered	195.132	309.362	299.726	309.22	168.478	128.763	354.33	431.99	264.4	210.002	184.712	Filtered	181.667	257.22
P38112	P38112_S686_M1	1	Phospho (STY)	S	686	DEDDISKSNSDTFLL	358.384	382.287	381.396	405.518	435.783	325.607	405.134	374.368	350.6	399.443	375.094	355.61	343.941	281.306	357.041	1014.68	744.403	878.416	985.527	1042.61	1030.72	972.043	681.344	665.604	741.015	655.811	681.839	628.776	554.146	543.203
P38112	P38112_T690_M1	1	Phospho (STY)	T	690	ISKSNSDTFLLKNKN	358.384	382.287	381.396	405.518	435.783	325.607	405.134	374.368	350.6	399.443	375.094	355.61	343.941	281.306	357.041	749.304	578.464	632.571	889.26	830.737	727.645	754.522	683.091	747.491	484.155	594.534	738.355	541.331	375.989	544.153
P38112	P38112_S688_M1	1	Phospho (STY)	S	688	DDISKSNSDTFLLKN	358.384	382.287	381.396	405.518	435.783	325.607	405.134	374.368	350.6	399.443	375.094	355.61	343.941	281.306	357.041	84.9045	112.713	42.699	27.7369	74.2961	40.9459	126.493	31.7183	40.0129	38.4749	54.9071	44.4155	20.6235	69.4279	23.1375
P38112	P38112_C446_M1	1	Carbamidomethyl (C)	C	446	IKESLIECPPLERDL	358.384	382.287	381.396	405.518	435.783	325.607	405.134	374.368	350.6	399.443	375.094	355.61	343.941	281.306	357.041	142.28	136.317	264.427	188.213	219.147	180.264	145.967	268.779	168.727	133.895	182.929	155.234	Filtered	127.203	130.442
P38112	P38112_C583_M1	1	Carbamidomethyl (C)	C	583	EGVSAMICSPQESMG	358.384	382.287	381.396	405.518	435.783	325.607	405.134	374.368	350.6	399.443	375.094	355.61	343.941	281.306	357.041	349.21	523.192	263.796	400.827	457.039	281.08	252.306	355.115	272.399	378.434	532.355	592.673	493.816	576.678	278.99
P38112	P38112_S575_M1	1	Phospho (STY)	S	575	GRTARAGSEGVSAMI	358.384	382.287	381.396	405.518	435.783	325.607	405.134	374.368	350.6	399.443	375.094	355.61	343.941	281.306	357.041	319.456	447.197	161.531	379.902	305.36	198.947	158.666	260.555	152.158	208.775	375.724	415.684	238.513	502.676	163.316
P38112	P38112_S579_M1	1	Phospho (STY)	S	579	RAGSEGVSAMICSPQ	358.384	382.287	381.396	405.518	435.783	325.607	405.134	374.368	350.6	399.443	375.094	355.61	343.941	281.306	357.041	28.7548	75.9946	102.264	Filtered	151.68	82.133	93.6401	94.5605	68.0099	169.659	93.9843	176.989	120.745	74.0024	115.673
P38112	P38112_S584_M1	1	Phospho (STY)	S	584	GVSAMICSPQESMGP	358.384	382.287	381.396	405.518	435.783	325.607	405.134	374.368	350.6	399.443	375.094	355.61	343.941	281.306	357.041	1	Filtered	Filtered	20.9255	Filtered	Filtered	Filtered	Filtered	52.2316	Filtered	62.6466	Filtered	134.559	Filtered	Filtered
P38112	P38112_S657_M1	1	Phospho (STY)	S	657	DHEIASNSLRKDDNW	358.384	382.287	381.396	405.518	435.783	325.607	405.134	374.368	350.6	399.443	375.094	355.61	343.941	281.306	357.041	12.9652	30.4473	17.9219	16.8709	41.0129	4.96542	133.8	1	14.8311	1	56.4281	78.4308	Filtered	Filtered	Filtered
P38112	P38112_S95_M1	1	Phospho (STY)	S	95	ENESGSDSESELLEF	358.384	382.287	381.396	405.518	435.783	325.607	405.134	374.368	350.6	399.443	375.094	355.61	343.941	281.306	357.041	95.2641	Filtered	175.325	226.389	30.3018	172.335	Filtered	174.73	145.531	47.9595	217.895	68.5647	248.874	55.1029	Filtered
P38112	P38112_S93_M1	1	Phospho (STY)	S	93	SVENESGSDSESELL	358.384	382.287	381.396	405.518	435.783	325.607	405.134	374.368	350.6	399.443	375.094	355.61	343.941	281.306	357.041	425.762	Filtered	507.486	353.102	Filtered	408.324	Filtered	217.145	230.057	Filtered	Filtered	Filtered	613.958	72.9924	Filtered
P38112	P38112_S117_M1	1	Phospho (STY)	S	117	EGELSAASYSSSDED	358.384	382.287	381.396	405.518	435.783	325.607	405.134	374.368	350.6	399.443	375.094	355.61	343.941	281.306	357.041	15.8471	317.527	224.174	Filtered	94.5888	Filtered	Filtered	26.5871	64.6242	75.925	Filtered	74.037	38.833	181.089	Filtered
P38112	P38112_S121_M1	1	Phospho (STY)	S	121	SAASYSSSDEDEQGN	358.384	382.287	381.396	405.518	435.783	325.607	405.134	374.368	350.6	399.443	375.094	355.61	343.941	281.306	357.041	Filtered	190.414	Filtered	Filtered	1	19.7926	Filtered	151.72	131.912	Filtered	Filtered	207.593	Filtered	181.151	Filtered
P38112	P38112_Y563_M1	1	Phospho (STY)	Y	563	LPRSTDIYIHRSGRT	358.384	382.287	381.396	405.518	435.783	325.607	405.134	374.368	350.6	399.443	375.094	355.61	343.941	281.306	357.041	Filtered	Filtered	Filtered	Filtered	Filtered	Filtered	Filtered	Filtered	Filtered	48.8366	Filtered	Filtered	Filtered	Filtered	Filtered
P38113	P38113_S3_M1	1	Phospho (STY)	S	3	_____MPSQVIPEKQ	270.039	210.551	339.571	250.335	251.628	254.62	271.051	262.524	233.559	258.631	227.267	382.528	306.981	257.615	359.501	273.671	104.097	262.548	122.519	162.758	238.317	217.222	292.462	224.018	250.095	105.776	Filtered	327.431	Filtered	183.037
P38114	P38114_S201_M1	1	Phospho (STY)	S	201	PKLHTNLSQEYIGVS	1690.29	1753.61	1784.48	1899.4	1872.21	1704.66	1580	1890.33	1722.36	2048.22	1921.86	1986.73	2094.9	1948.72	1852.37	5046.75	5141.85	4297.83	4659.51	4291.42	5361.58	4176.21	4341.06	4271.69	4748.11	4668.63	4829.87	4470.26	4821.25	4539.09
P38114	P38114_T198_M1	1	Phospho (STY)	T	198	DSSPKLHTNLSQEYI	1690.29	1753.61	1784.48	1899.4	1872.21	1704.66	1580	1890.33	1722.36	2048.22	1921.86	1986.73	2094.9	1948.72	1852.37	4418.24	4131.52	3560.47	3832.93	3670.73	4383.91	3544.72	3725.23	3705.9	3507.98	3600.89	3957.42	3783	3811.16	3881.91
P38114	P38114_Y204_M1	1	Phospho (STY)	Y	204	HTNLSQEYIGVSAGK	1690.29	1753.61	1784.48	1899.4	1872.21	1704.66	1580	1890.33	1722.36	2048.22	1921.86	1986.73	2094.9	1948.72	1852.37	3777.68	3735.52	3083.24	3394.34	3158.53	3968.51	3210.08	3225.79	3192.06	3694.9	3498.79	3587.62	3430.48	3426.18	3235.39
P38114	P38114_S208_M1	1	Phospho (STY)	S	208	SQEYIGVSAGKSASD	1690.29	1753.61	1784.48	1899.4	1872.21	1704.66	1580	1890.33	1722.36	2048.22	1921.86	1986.73	2094.9	1948.72	1852.37	347.048	370.113	434.273	416.663	401.256	339.266	445.499	378.991	299.962	406.726	599.654	494.004	427.384	494.667	355.069
P38114	P38114_S184_M1	1	Phospho (STY)	S	184	NFDIAVRSRNTSSTD	1690.29	1753.61	1784.48	1899.4	1872.21	1704.66	1580	1890.33	1722.36	2048.22	1921.86	1986.73	2094.9	1948.72	1852.37	2242.5	1721.78	2073.48	2473.75	2220.19	2055.93	2245.22	2872.01	2552.4	2192.15	2514.66	2507.17	2815.05	2516.09	2610.08
P38114	P38114_S212_M1	1	Phospho (STY)	S	212	IGVSAGKSASDKEDT	1690.29	1753.61	1784.48	1899.4	1872.21	1704.66	1580	1890.33	1722.36	2048.22	1921.86	1986.73	2094.9	1948.72	1852.37	172.234	247.335	439.041	380.222	473.15	306.459	259.733	458.468	427.074	678.736	341.108	560.889	600.26	477.24	394.149
P38114	P38114_S214_M1	1	Phospho (STY)	S	214	VSAGKSASDKEDTWP	1690.29	1753.61	1784.48	1899.4	1872.21	1704.66	1580	1890.33	1722.36	2048.22	1921.86	1986.73	2094.9	1948.72	1852.37	172.234	247.335	439.041	380.222	473.15	306.459	259.733	458.468	427.074	678.736	341.108	560.889	600.26	477.24	394.149
P38114	P38114_T219_M1	1	Phospho (STY)	T	219	SASDKEDTWPDFVPI	1690.29	1753.61	1784.48	1899.4	1872.21	1704.66	1580	1890.33	1722.36	2048.22	1921.86	1986.73	2094.9	1948.72	1852.37	172.257	247.123	393.159	356.711	473.109	217.101	256.727	449.63	427.119	677.696	338.074	560.882	549.317	471.746	395.321
P38114	P38114_Y350_M1	1	Phospho (STY)	Y	350	PSSDNILYPLPRLAI	1690.29	1753.61	1784.48	1899.4	1872.21	1704.66	1580	1890.33	1722.36	2048.22	1921.86	1986.73	2094.9	1948.72	1852.37	Filtered	Filtered	Filtered	Filtered	Filtered	Filtered	Filtered	Filtered	30.0848	26.9936	153.153	59.5632	Filtered	Filtered	Filtered
P38115	P38115_S294_M1	1	Phospho (STY)	S	294	LNPVRISSSIEFASL	1320.48	1407.12	1424.54	1467.83	1497.49	1381.36	1474.86	1335.44	1289.51	1287.27	1365.06	1262.39	1351.32	1353	1217.6	1301.81	1760.18	1858.8	1871.2	1786.79	1520.84	1402.93	1662.06	1539.45	1483.59	1385.52	1218.57	1232.99	1574.43	1181.97
P38115	P38115_S293_M1	1	Phospho (STY)	S	293	SLNPVRISSSIEFAS	1320.48	1407.12	1424.54	1467.83	1497.49	1381.36	1474.86	1335.44	1289.51	1287.27	1365.06	1262.39	1351.32	1353	1217.6	775.085	845.583	1220.08	1173.31	993.437	938.935	969.242	702.936	929.27	776.314	822.136	664.845	564.573	906.967	901.062
P38115	P38115_S295_M1	1	Phospho (STY)	S	295	NPVRISSSIEFASLT	1320.48	1407.12	1424.54	1467.83	1497.49	1381.36	1474.86	1335.44	1289.51	1287.27	1365.06	1262.39	1351.32	1353	1217.6	789.522	676.901	1167.71	1099.93	1019.21	965.803	921.017	818.323	903.523	774.122	836.67	709.869	571.774	909.014	815.696
P38115	P38115_S300_M1	1	Phospho (STY)	S	300	SSSIEFASLTKDELQ	1320.48	1407.12	1424.54	1467.83	1497.49	1381.36	1474.86	1335.44	1289.51	1287.27	1365.06	1262.39	1351.32	1353	1217.6	239.232	103.992	112.172	328.367	271.421	251.194	155.223	180.277	238.475	298.928	214.727	255.118	180.479	338.136	127.19
P38115	P38115_T302_M1	1	Phospho (STY)	T	302	SIEFASLTKDELQEL	1320.48	1407.12	1424.54	1467.83	1497.49	1381.36	1474.86	1335.44	1289.51	1287.27	1365.06	1262.39	1351.32	1353	1217.6	169.417	169.868	238.484	259.299	97.3362	154.501	206.535	164.128	199.545	84.6427	244.095	178.905	160.324	186.435	70.7606
P38115	P38115_T151_M1	1	Phospho (STY)	T	151	GISGLVKTPVDDSGK	1320.48	1407.12	1424.54	1467.83	1497.49	1381.36	1474.86	1335.44	1289.51	1287.27	1365.06	1262.39	1351.32	1353	1217.6	3735.52	3636.68	3424.06	3466.06	3627.96	3912.64	3509.84	3503.76	3551.34	3741.17	3414.21	3195.87	3393.6	3447.03	3478.91
P38115	P38115_M15_M1	1	Oxidation (M)	M	15	TENIVENMLHPKTTE	1320.48	1407.12	1424.54	1467.83	1497.49	1381.36	1474.86	1335.44	1289.51	1287.27	1365.06	1262.39	1351.32	1353	1217.6	551.922	601.515	698.881	704.313	664.964	472.529	438.863	578.403	606.736	578.655	938.108	857.506	587.59	646.35	550.74
P38115	P38115_S7_M1	1	Phospho (STY)	S	7	_MSSSVASTENIVEN	1320.48	1407.12	1424.54	1467.83	1497.49	1381.36	1474.86	1335.44	1289.51	1287.27	1365.06	1262.39	1351.32	1353	1217.6	1065.7	1993.06	1205.75	1284.03	707.928	688.697	566.064	2387.53	772.934	775.287	1668.1	1105.69	1632.16	1090.58	960.359
P38115	P38115_S4_M1	1	Phospho (STY)	S	4	____MSSSVASTENI	1320.48	1407.12	1424.54	1467.83	1497.49	1381.36	1474.86	1335.44	1289.51	1287.27	1365.06	1262.39	1351.32	1353	1217.6	350.564	71.265	1	364.274	57.091	1	101.054	1291.17	1	43.1281	407.685	62.0996	10.4292	437.412	55.5726
P38115	P38115_M224_M1	1	Oxidation (M)	M	224	THPHLPQMELRKFCF	1320.48	1407.12	1424.54	1467.83	1497.49	1381.36	1474.86	1335.44	1289.51	1287.27	1365.06	1262.39	1351.32	1353	1217.6	94.9966	Filtered	Filtered	66.7241	149.571	158.113	Filtered	43.4905	Filtered	61.0007	1	97.3924	Filtered	Filtered	94.2089
P38115	P38115_M160_M1	1	Oxidation (M)	M	160	VDDSGKTMYAADGDY	1320.48	1407.12	1424.54	1467.83	1497.49	1381.36	1474.86	1335.44	1289.51	1287.27	1365.06	1262.39	1351.32	1353	1217.6	Filtered	104.79	190.624	94.197	101.82	74.4832	150.625	Filtered	50.999	77.2874	148.642	164.819	88.0817	119.283	51.7462
P38116	P38116_C81_M1	1	Carbamidomethyl (C)	C	81	SIRPYWRCYYADTAA	1334.57	1074.35	1441.07	1646.55	1801.67	1610.08	1786.86	1787.37	1351.87	1475.56	1714.82	1497.04	1585.76	1278.69	1501.85	28.5164	36.0717	25.8861	97.9833	83.3445	11.1079	97.191	44.2817	68.4436	129.352	85.0038	90.809	129.595	28.2938	81.3653
P38120	P38120_T24_M1	1	Phospho (STY)	T	24	PMRMSFRTIYQKTED	1001.41	1223.34	1085.72	1087.5	1008.08	1194.15	1015.93	913.456	1003.6	1035.68	1071.49	1011.29	1028.79	1004.49	984.476	Filtered	Filtered	1	14.8528	Filtered	Filtered	Filtered	Filtered	1	8.98776	1	42.8685	1	80.9424	65.984
P38120	P38120_T147_M1	1	Phospho (STY)	T	147	SNNIKIKTLDEFGRS	1001.41	1223.34	1085.72	1087.5	1008.08	1194.15	1015.93	913.456	1003.6	1035.68	1071.49	1011.29	1028.79	1004.49	984.476	Filtered	Filtered	Filtered	Filtered	Filtered	Filtered	Filtered	Filtered	Filtered	36.0782	Filtered	Filtered	61.9626	Filtered	Filtered
P38121	P38121_S126_M1	1	Phospho (STY)	S	126	LHGPFSLSDSKQTYN	11786.5	12311.7	12109.8	12201.9	11705.2	13101.9	13083.6	12906.1	11610.5	12409.2	12156.1	11499.9	10934.5	11859.9	11413.8	58147	57802.6	58726	57985.8	58810.4	62453.6	63035.2	54402.9	57864.9	53892.7	47510	50238.9	47534.2	48576.6	43790.7
P38121	P38121_S124_M1	1	Phospho (STY)	S	124	RKLHGPFSLSDSKQT	11786.5	12311.7	12109.8	12201.9	11705.2	13101.9	13083.6	12906.1	11610.5	12409.2	12156.1	11499.9	10934.5	11859.9	11413.8	31730.9	32572.7	32562.5	32850	32737.3	34844.9	34661.3	30344.1	31028.1	30115	23296.6	27357.6	26938.4	24968.8	20553.8
P38121	P38121_S128_M1	1	Phospho (STY)	S	128	GPFSLSDSKQTYNVG	11786.5	12311.7	12109.8	12201.9	11705.2	13101.9	13083.6	12906.1	11610.5	12409.2	12156.1	11499.9	10934.5	11859.9	11413.8	25315.6	25989.4	25258.4	25034.5	24979.4	26791.6	28214	23165.8	23684.3	22754.8	19776.6	22416.3	20460.2	22313.6	19637.2
P38121	P38121_T188_M1	1	Phospho (STY)	T	188	STFQTPTTNTPTTSR	11786.5	12311.7	12109.8	12201.9	11705.2	13101.9	13083.6	12906.1	11610.5	12409.2	12156.1	11499.9	10934.5	11859.9	11413.8	3620.16	3691.71	3129.21	3607.65	3367.37	3906.93	3481.95	3758.64	3085.33	3674.81	3752.09	2944.23	3100.88	3292.36	3724.88
P38121	P38121_T190_M1	1	Phospho (STY)	T	190	FQTPTTNTPTTSRQN	11786.5	12311.7	12109.8	12201.9	11705.2	13101.9	13083.6	12906.1	11610.5	12409.2	12156.1	11499.9	10934.5	11859.9	11413.8	3302.06	3727.19	3018.58	3479.26	3107.47	3612.68	3351.01	3690.9	3261.25	3617.69	3486.47	2874.11	3031.76	3414.44	3602.63
P38121	P38121_S194_M1	1	Phospho (STY)	S	194	TTNTPTTSRQNVPAG	11786.5	12311.7	12109.8	12201.9	11705.2	13101.9	13083.6	12906.1	11610.5	12409.2	12156.1	11499.9	10934.5	11859.9	11413.8	2945.41	3065.27	2702.93	2815.27	2922.16	3200.36	2947.36	3161.88	2577.59	3013.98	2842.2	2697.78	2678.53	2823.35	3045.03
P38121	P38121_T192_M1	1	Phospho (STY)	T	192	TPTTNTPTTSRQNVP	11786.5	12311.7	12109.8	12201.9	11705.2	13101.9	13083.6	12906.1	11610.5	12409.2	12156.1	11499.9	10934.5	11859.9	11413.8	2413.69	2179.68	2053.06	2096.14	2100.3	2287.58	2185.03	2411.32	1974.22	2358.3	2067.41	2073.88	2151.87	2021.53	2205.38
P38121	P38121_T193_M1	1	Phospho (STY)	T	193	PTTNTPTTSRQNVPA	11786.5	12311.7	12109.8	12201.9	11705.2	13101.9	13083.6	12906.1	11610.5	12409.2	12156.1	11499.9	10934.5	11859.9	11413.8	1705.11	1637.33	1384.42	1542.24	1456.98	1848.49	1655.3	1815.75	1596.14	1759.31	1452.84	1697.7	1809.65	1707.28	1540.33
P38121	P38121_T187_M1	1	Phospho (STY)	T	187	SSTFQTPTTNTPTTS	11786.5	12311.7	12109.8	12201.9	11705.2	13101.9	13083.6	12906.1	11610.5	12409.2	12156.1	11499.9	10934.5	11859.9	11413.8	1699.64	1484.88	1703.01	1740.62	1341.84	1792.16	1840.48	1551.94	1343.62	1761.76	1996.65	1431.22	1589.04	1539.09	1219.09
P38121	P38121_T185_M1	1	Phospho (STY)	T	185	PGSSTFQTPTTNTPT	11786.5	12311.7	12109.8	12201.9	11705.2	13101.9	13083.6	12906.1	11610.5	12409.2	12156.1	11499.9	10934.5	11859.9	11413.8	1272.7	1662.86	1461.48	1550.26	1230.02	1439.79	1875.99	1365.04	1370.83	1600.61	1696.14	1551.96	1138.79	1311.49	1268.24
P38121	P38121_S180_M1	1	Phospho (STY)	S	180	SDAKTPGSSTFQTPT	11786.5	12311.7	12109.8	12201.9	11705.2	13101.9	13083.6	12906.1	11610.5	12409.2	12156.1	11499.9	10934.5	11859.9	11413.8	1458.19	1335.42	1503.14	1351.13	1312.44	1570.46	1722.89	1418.46	1511.88	1461.08	1738.15	1428.62	1314.69	1365.48	1257.67
P38121	P38121_T182_M1	1	Phospho (STY)	T	182	AKTPGSSTFQTPTTN	11786.5	12311.7	12109.8	12201.9	11705.2	13101.9	13083.6	12906.1	11610.5	12409.2	12156.1	11499.9	10934.5	11859.9	11413.8	1458.17	1384.6	1551.14	1418.07	1341.9	1570.5	1722.88	1441.86	1524.71	1461.06	1774.82	1465.56	1334.34	1404.77	1257.67
P38121	P38121_S181_M1	1	Phospho (STY)	S	181	DAKTPGSSTFQTPTT	11786.5	12311.7	12109.8	12201.9	11705.2	13101.9	13083.6	12906.1	11610.5	12409.2	12156.1	11499.9	10934.5	11859.9	11413.8	1401.06	1478.66	1061.73	1452.12	1335.86	1707.74	1503.84	1626.79	1525.7	1232.3	1699.68	1128.97	1417.51	1476.3	1561.6
P38121	P38121_T190_M2	2	Phospho (STY)	T	190	FQTPTTNTPTTSRQN	11786.5	12311.7	12109.8	12201.9	11705.2	13101.9	13083.6	12906.1	11610.5	12409.2	12156.1	11499.9	10934.5	11859.9	11413.8	346.456	670.636	215.314	87.5683	393.779	267.444	249.12	217.296	418.14	357.654	402.258	411.034	358.315	310.29	468.216
P38121	P38121_T177_M2	2	Phospho (STY)	T	177	AKSSDAKTPGSSTFQ	11786.5	12311.7	12109.8	12201.9	11705.2	13101.9	13083.6	12906.1	11610.5	12409.2	12156.1	11499.9	10934.5	11859.9	11413.8	346.456	670.636	215.314	87.5683	393.779	267.444	249.12	217.296	418.14	357.654	402.258	411.034	358.315	310.29	468.216
P38121	P38121_T177_M1	1	Phospho (STY)	T	177	AKSSDAKTPGSSTFQ	11786.5	12311.7	12109.8	12201.9	11705.2	13101.9	13083.6	12906.1	11610.5	12409.2	12156.1	11499.9	10934.5	11859.9	11413.8	310.928	240.75	290.703	168.214	394.667	284.953	118.137	369.862	167	192.697	267.848	377.179	152.155	106.08	243.258
P38121	P38121_T306_M1	1	Phospho (STY)	T	306	RIVPDSPTYDKFLNP	11786.5	12311.7	12109.8	12201.9	11705.2	13101.9	13083.6	12906.1	11610.5	12409.2	12156.1	11499.9	10934.5	11859.9	11413.8	5983.62	6010.77	6065.3	5908.95	6257.66	5645.9	6304.23	5972.72	5914.34	5909.97	5796.53	6159.81	4892.49	5844.96	5338.37
P38121	P38121_Y307_M1	1	Phospho (STY)	Y	307	IVPDSPTYDKFLNPE	11786.5	12311.7	12109.8	12201.9	11705.2	13101.9	13083.6	12906.1	11610.5	12409.2	12156.1	11499.9	10934.5	11859.9	11413.8	5909.91	6039.01	6049.23	5909.39	6255.1	5645.31	6362.99	5972.54	5703.09	5910.18	5807.04	6266.62	5035.81	5662.65	5390.99
P38121	P38121_S304_M1	1	Phospho (STY)	S	304	VGRIVPDSPTYDKFL	11786.5	12311.7	12109.8	12201.9	11705.2	13101.9	13083.6	12906.1	11610.5	12409.2	12156.1	11499.9	10934.5	11859.9	11413.8	5645.9	5319.34	6017.27	5487.52	5319.19	5716.45	5381.83	5874.37	5575	5666.96	5259.65	5691.22	4817.03	5617.75	5280.92
P38121	P38121_S168_M1	1	Phospho (STY)	S	168	VGDSAPLSHAKSSDA	11786.5	12311.7	12109.8	12201.9	11705.2	13101.9	13083.6	12906.1	11610.5	12409.2	12156.1	11499.9	10934.5	11859.9	11413.8	6707.29	5738.88	4836.81	5337.1	5395.58	5797.81	4492.95	6056.68	5553.01	5907.35	4964.9	5617.78	6193.37	6731.46	6712.43
P38121	P38121_T153_M1	1	Phospho (STY)	T	153	SSLKLEFTPGMAEDA	11786.5	12311.7	12109.8	12201.9	11705.2	13101.9	13083.6	12906.1	11610.5	12409.2	12156.1	11499.9	10934.5	11859.9	11413.8	3704.83	3630.04	3820.16	3325.37	3161.45	4328.52	3998.76	3805.55	2967.67	3733.3	3647.08	2950.65	3591.48	3999.43	3395.1
P38121	P38121_S164_M1	1	Phospho (STY)	S	164	AEDAVGDSAPLSHAK	11786.5	12311.7	12109.8	12201.9	11705.2	13101.9	13083.6	12906.1	11610.5	12409.2	12156.1	11499.9	10934.5	11859.9	11413.8	3746.13	369.123	2669.35	780.994	346.818	3593.12	397.142	3107.75	501.386	650.939	616.429	643.804	424.929	642.821	684.991
P38121	P38121_M156_M1	1	Oxidation (M)	M	156	KLEFTPGMAEDAVGD	11786.5	12311.7	12109.8	12201.9	11705.2	13101.9	13083.6	12906.1	11610.5	12409.2	12156.1	11499.9	10934.5	11859.9	11413.8	1252.36	815.026	740.523	966.076	534.273	527.458	892.425	1399.91	1024.05	790.476	607.938	691.873	843.17	1296.54	1552.65
P38121	P38121_S136_M1	1	Phospho (STY)	S	136	KQTYNVGSEAETNEK	11786.5	12311.7	12109.8	12201.9	11705.2	13101.9	13083.6	12906.1	11610.5	12409.2	12156.1	11499.9	10934.5	11859.9	11413.8	3052.31	3075.34	3261.7	3469.2	3194.6	3548.98	3305.45	3284.5	3056.14	3073.33	3050.38	3628.51	3010.15	2954.21	3278.67
P38121	P38121_T140_M1	1	Phospho (STY)	T	140	NVGSEAETNEKGNSS	11786.5	12311.7	12109.8	12201.9	11705.2	13101.9	13083.6	12906.1	11610.5	12409.2	12156.1	11499.9	10934.5	11859.9	11413.8	1761.27	1714.23	1794.03	1848.8	2001.63	1925.59	1833.71	2101.19	1908.28	1905.54	1765.01	1994.03	1985.85	1911.5	2078.55
P38121	P38121_T131_M1	1	Phospho (STY)	T	131	SLSDSKQTYNVGSEA	11786.5	12311.7	12109.8	12201.9	11705.2	13101.9	13083.6	12906.1	11610.5	12409.2	12156.1	11499.9	10934.5	11859.9	11413.8	638.411	941.433	670.091	937.261	1032.69	1051.93	918.372	945.25	946.074	718.11	919.538	1144.56	930.932	865.387	935.41
P38121	P38121_Y132_M1	1	Phospho (STY)	Y	132	LSDSKQTYNVGSEAE	11786.5	12311.7	12109.8	12201.9	11705.2	13101.9	13083.6	12906.1	11610.5	12409.2	12156.1	11499.9	10934.5	11859.9	11413.8	597.358	814.632	599.98	856.676	799.72	438.484	699.345	912.42	794.343	717.393	830.508	1089.65	901.515	797.599	907.189
P38121	P38121_S147_M1	1	Phospho (STY)	S	147	TNEKGNSSLKLEFTP	11786.5	12311.7	12109.8	12201.9	11705.2	13101.9	13083.6	12906.1	11610.5	12409.2	12156.1	11499.9	10934.5	11859.9	11413.8	528.032	457.277	549.913	530.09	460.996	856.043	681.032	923.897	577.051	772.362	726.965	302.681	544.359	929.325	657.501
P38121	P38121_S146_M1	1	Phospho (STY)	S	146	ETNEKGNSSLKLEFT	11786.5	12311.7	12109.8	12201.9	11705.2	13101.9	13083.6	12906.1	11610.5	12409.2	12156.1	11499.9	10934.5	11859.9	11413.8	528.011	457.237	549.939	530.139	460.867	856.563	658.053	923.81	577.095	772.34	731.36	302.711	550.386	928.767	622.201
P38121	P38121_T89_M1	1	Phospho (STY)	T	89	SSKVNTSTKKPVIKK	11786.5	12311.7	12109.8	12201.9	11705.2	13101.9	13083.6	12906.1	11610.5	12409.2	12156.1	11499.9	10934.5	11859.9	11413.8	91.4147	194.638	369.512	77.0625	224.015	66.5849	241.629	94.3955	86.5654	195.045	316.97	192.63	156.543	83.6359	87.4128
P38121	P38121_S88_M1	1	Phospho (STY)	S	88	SSSKVNTSTKKPVIK	11786.5	12311.7	12109.8	12201.9	11705.2	13101.9	13083.6	12906.1	11610.5	12409.2	12156.1	11499.9	10934.5	11859.9	11413.8	91.4091	166.946	326.85	48.2937	148.509	95.4815	153.153	95.3909	86.5512	230.418	298.187	199.86	94.521	113.843	100.778
P38121	P38121_T87_M1	1	Phospho (STY)	T	87	SSSSKVNTSTKKPVI	11786.5	12311.7	12109.8	12201.9	11705.2	13101.9	13083.6	12906.1	11610.5	12409.2	12156.1	11499.9	10934.5	11859.9	11413.8	91.3655	192.449	330.613	48.2754	163.126	146.433	153.18	103.392	86.5392	177.493	257.939	219.1	145.677	48.5554	Filtered
P38121	P38121_S83_M1	1	Phospho (STY)	S	83	ANQISSSSKVNTSTK	11786.5	12311.7	12109.8	12201.9	11705.2	13101.9	13083.6	12906.1	11610.5	12409.2	12156.1	11499.9	10934.5	11859.9	11413.8	67.5352	119.711	120.628	216.4	31.8297	34.0922	116.324	29.7835	167.379	37.76	81.2053	36.7306	24.8705	102.148	84.2152
P38121	P38121_S81_M1	1	Phospho (STY)	S	81	KRANQISSSSKVNTS	11786.5	12311.7	12109.8	12201.9	11705.2	13101.9	13083.6	12906.1	11610.5	12409.2	12156.1	11499.9	10934.5	11859.9	11413.8	59.7911	20.5885	52.1498	138.979	18.0705	97.2102	133.046	132.624	18.0452	66.659	84.1272	78.9061	35.328	195.903	Filtered
P38121	P38121_S82_M1	1	Phospho (STY)	S	82	RANQISSSSKVNTST	11786.5	12311.7	12109.8	12201.9	11705.2	13101.9	13083.6	12906.1	11610.5	12409.2	12156.1	11499.9	10934.5	11859.9	11413.8	80.4256	69.7606	44.1842	52.8725	123.104	34.0938	26.4409	82.8908	56.6364	9.11902	140.838	333.677	Filtered	164.437	91.0946
P38121	P38121_T28_M1	1	Phospho (STY)	T	28	ITALENLTKLHALSV	11786.5	12311.7	12109.8	12201.9	11705.2	13101.9	13083.6	12906.1	11610.5	12409.2	12156.1	11499.9	10934.5	11859.9	11413.8	85.2993	1	1	24.2145	34.4138	124.848	71.7637	111.637	134.85	130.701	179.4	36.8175	270.215	307.202	222.618
P38121	P38121_S101_M1	1	Phospho (STY)	S	101	IKKSLNSSPLFGLSI	11786.5	12311.7	12109.8	12201.9	11705.2	13101.9	13083.6	12906.1	11610.5	12409.2	12156.1	11499.9	10934.5	11859.9	11413.8	198.844	4505.63	1274.17	4156.18	1067.02	1305.48	3914.82	3260.98	620.6	3971.61	829.093	1195.67	525.595	1310.54	77.809
P38121	P38121_S100_M1	1	Phospho (STY)	S	100	VIKKSLNSSPLFGLS	11786.5	12311.7	12109.8	12201.9	11705.2	13101.9	13083.6	12906.1	11610.5	12409.2	12156.1	11499.9	10934.5	11859.9	11413.8	204.232	4505.64	1342.34	4156.22	1058.75	1305.49	3914.83	3261.97	640.351	3944.71	846.022	1195.67	701.685	1334.3	77.8045
P38121	P38121_S97_M1	1	Phospho (STY)	S	97	KKPVIKKSLNSSPLF	11786.5	12311.7	12109.8	12201.9	11705.2	13101.9	13083.6	12906.1	11610.5	12409.2	12156.1	11499.9	10934.5	11859.9	11413.8	204.157	4184.53	1143.08	3713.91	966.59	1135.13	3548.33	3067.09	617.038	3526.27	734.996	1122.07	653.383	1210.91	85.5709
P38121	P38121_S107_M1	1	Phospho (STY)	S	107	SSPLFGLSIPKTPTL	11786.5	12311.7	12109.8	12201.9	11705.2	13101.9	13083.6	12906.1	11610.5	12409.2	12156.1	11499.9	10934.5	11859.9	11413.8	Filtered	1216.2	343.781	1240.84	343.553	414.08	1057.72	910.935	133.948	1077.17	310.064	287.312	133.433	322.985	Filtered
P38121	P38121_M72_M1	1	Oxidation (M)	M	72	KQFLQLQMEKRANQI	11786.5	12311.7	12109.8	12201.9	11705.2	13101.9	13083.6	12906.1	11610.5	12409.2	12156.1	11499.9	10934.5	11859.9	11413.8	22.7798	Filtered	6.31993	Filtered	56.4818	17.172	Filtered	49.5615	112.656	35.8705	87.1167	Filtered	Filtered	Filtered	Filtered
P38121	P38121_S552_M1	1	Phospho (STY)	S	552	VIKGGTTSSRYRLDR	11786.5	12311.7	12109.8	12201.9	11705.2	13101.9	13083.6	12906.1	11610.5	12409.2	12156.1	11499.9	10934.5	11859.9	11413.8	12.9931	Filtered	53.2101	1	32.9566	Filtered	43.3793	29.4177	38.0461	Filtered	Filtered	Filtered	Filtered	Filtered	Filtered
P38121	P38121_S705_M1	1	Phospho (STY)	S	705	ARVDLIAS_______	11786.5	12311.7	12109.8	12201.9	11705.2	13101.9	13083.6	12906.1	11610.5	12409.2	12156.1	11499.9	10934.5	11859.9	11413.8	Filtered	Filtered	Filtered	3.5719	Filtered	32.3107	42.281	Filtered	Filtered	1	1	Filtered	Filtered	Filtered	Filtered
P38122	P38122_S12_M1	1	Phospho (STY)	S	12	KRQLCTSSKRFFSTA	266.149	238.496	196.8	246.808	240.867	300.435	175.464	266.338	271.151	183.255	226.344	290.447	246.121	145.108	406.594	51.8038	16.2142	1	1	8.80306	32.2783	8.10747	Filtered	58.6102	25.729	Filtered	Filtered	Filtered	9.06813	95.2209
P38122	P38122_C9_M1	1	Carbamidomethyl (C)	C	9	NIMKRQLCTSSKRFF	266.149	238.496	196.8	246.808	240.867	300.435	175.464	266.338	271.151	183.255	226.344	290.447	246.121	145.108	406.594	51.8038	16.2142	1	1	8.80306	32.2783	8.10747	Filtered	58.6102	25.729	Filtered	Filtered	Filtered	9.06813	95.2209
P38128	P38128_T355_M1	1	Phospho (STY)	T	355	SPAMYSGTASPKTDV	597.066	676.961	741.56	701.364	636.424	742.154	756.227	674.538	596.355	605.001	707.411	604.108	617.632	560.987	607.517	1101.51	1316.69	1446.57	1375.55	1223.98	1485.87	1445.44	1292.66	1329.28	1174.69	1392.79	1145.95	1209.43	1136.57	1150.69
P38128	P38128_S357_M1	1	Phospho (STY)	S	357	AMYSGTASPKTDVQA	597.066	676.961	741.56	701.364	636.424	742.154	756.227	674.538	596.355	605.001	707.411	604.108	617.632	560.987	607.517	1454.78	1962.91	2008.21	1990.18	1680.73	1984.94	1958.97	1826.91	1606.4	1593.23	1718.76	1523.15	1417.63	1250.77	1505.13
P38128	P38128_S353_M1	1	Phospho (STY)	S	353	QRSPAMYSGTASPKT	597.066	676.961	741.56	701.364	636.424	742.154	756.227	674.538	596.355	605.001	707.411	604.108	617.632	560.987	607.517	1634.04	1536.27	1445.75	1526.04	1469.13	1642.32	1818.85	1641.07	1431.32	1303.71	1758.46	1532.52	1352.96	1342.43	1420.69
P38128	P38128_Y352_M1	1	Phospho (STY)	Y	352	CQRSPAMYSGTASPK	597.066	676.961	741.56	701.364	636.424	742.154	756.227	674.538	596.355	605.001	707.411	604.108	617.632	560.987	607.517	618.167	766.711	876.634	787.98	732.589	841.019	878.662	794.317	703.232	738.659	883.734	682.205	710.862	620.473	763.16
P38128	P38128_M351_M1	1	Oxidation (M)	M	351	ACQRSPAMYSGTASP	597.066	676.961	741.56	701.364	636.424	742.154	756.227	674.538	596.355	605.001	707.411	604.108	617.632	560.987	607.517	1085.12	1228.87	923.522	1087.81	968.201	1012.8	1179.19	1113.66	782.639	854.864	1021.79	995.544	645.554	655.011	930.136
P38128	P38128_S348_M1	1	Phospho (STY)	S	348	TNDACQRSPAMYSGT	597.066	676.961	741.56	701.364	636.424	742.154	756.227	674.538	596.355	605.001	707.411	604.108	617.632	560.987	607.517	208.84	170.798	28.0147	Filtered	Filtered	175.843	Filtered	43.5324	Filtered	Filtered	54.3503	Filtered	199.015	198.814	Filtered
P38128	P38128_S376_M1	1	Phospho (STY)	S	376	MLASNMSSPLSRSKF	597.066	676.961	741.56	701.364	636.424	742.154	756.227	674.538	596.355	605.001	707.411	604.108	617.632	560.987	607.517	88.4859	50.2642	125.494	74.488	77.7992	81.3045	48.008	57.1815	32.291	106.427	73.0446	144.954	177.731	Filtered	113.102
P38128	P38128_S375_M1	1	Phospho (STY)	S	375	QMLASNMSSPLSRSK	597.066	676.961	741.56	701.364	636.424	742.154	756.227	674.538	596.355	605.001	707.411	604.108	617.632	560.987	607.517	88.5142	50.2081	125.717	74.4642	77.8224	Filtered	48.0275	57.1905	32.2923	106.592	73.0495	144.982	177.745	Filtered	113.038
P38129	P38129_S415_M1	1	Phospho (STY)	S	415	KKDSNLSSPARDILP	9148.2	9419.95	8854.47	9233.96	8951.55	9291.28	9237	8818.69	9072.65	9076.69	8827.31	8939.04	8989.07	8463.99	8468.28	26440.5	25121	26865.4	29955.7	30873.1	29665.4	29725.9	29328.8	27866.7	29668	26943.5	30440.7	25777.1	23999.3	26556.7
P38129	P38129_S414_M1	1	Phospho (STY)	S	414	EKKDSNLSSPARDIL	9148.2	9419.95	8854.47	9233.96	8951.55	9291.28	9237	8818.69	9072.65	9076.69	8827.31	8939.04	8989.07	8463.99	8468.28	27630.3	30807.9	28156.1	28539.2	27682.8	30181.6	30170.8	28054.8	30443.1	29414	27503.9	28969.1	26338.2	25804.7	25193.9
P38129	P38129_S411_M1	1	Phospho (STY)	S	411	VDGEKKDSNLSSPAR	9148.2	9419.95	8854.47	9233.96	8951.55	9291.28	9237	8818.69	9072.65	9076.69	8827.31	8939.04	8989.07	8463.99	8468.28	40900.1	41623.5	42652	42945.1	41414.7	39708.1	39325	39631.9	43139	41023	39270.9	40112.3	39249	35966.3	36025.1
P38129	P38129_S415_M2	2	Phospho (STY)	S	415	KKDSNLSSPARDILP	9148.2	9419.95	8854.47	9233.96	8951.55	9291.28	9237	8818.69	9072.65	9076.69	8827.31	8939.04	8989.07	8463.99	8468.28	8201.53	15911.3	13639.9	18153.5	11644.3	9580.6	13961.2	17554.5	18773.1	17740.2	16181.4	20512.7	20827.5	17876.1	18406
P38129	P38129_S411_M2	2	Phospho (STY)	S	411	VDGEKKDSNLSSPAR	9148.2	9419.95	8854.47	9233.96	8951.55	9291.28	9237	8818.69	9072.65	9076.69	8827.31	8939.04	8989.07	8463.99	8468.28	8531.31	12876.9	11792.1	14415	12533.9	12321.6	10514.5	13877.7	15394.7	15633.3	16973.2	15738	18218.3	16804.2	17318.5
P38129	P38129_S414_M2	2	Phospho (STY)	S	414	EKKDSNLSSPARDIL	9148.2	9419.95	8854.47	9233.96	8951.55	9291.28	9237	8818.69	9072.65	9076.69	8827.31	8939.04	8989.07	8463.99	8468.28	8058.83	11530.8	12039	15676.9	8569.59	8399.36	13475.9	14174.9	15622.8	14403.4	11948.6	15942.8	17499.6	15327.2	15104.5
P38129	P38129_S95_M1	1	Phospho (STY)	S	95	LTPQNKQSPANTKTG	9148.2	9419.95	8854.47	9233.96	8951.55	9291.28	9237	8818.69	9072.65	9076.69	8827.31	8939.04	8989.07	8463.99	8468.28	2984.87	3302.43	3061.35	3149.86	3266.73	2776.19	2964.67	3269.42	3018.04	2906.05	3153.2	2851.79	3647.26	2664.28	3212.54
P38129	P38129_T99_M1	1	Phospho (STY)	T	99	NKQSPANTKTGKFPE	9148.2	9419.95	8854.47	9233.96	8951.55	9291.28	9237	8818.69	9072.65	9076.69	8827.31	8939.04	8989.07	8463.99	8468.28	2790.37	3191.18	3132.11	3141.44	3317.37	3126.91	3341.08	2914.74	2832.33	2888.34	3090.13	2755.31	2928.5	2484.62	2662.76
P38129	P38129_T89_M1	1	Phospho (STY)	T	89	AESGRTLTPQNKQSP	9148.2	9419.95	8854.47	9233.96	8951.55	9291.28	9237	8818.69	9072.65	9076.69	8827.31	8939.04	8989.07	8463.99	8468.28	11032.8	10880.7	7627.89	10424.8	9500.19	11249.8	10719	9854.84	9750.04	8300.49	4027.28	9731.9	7917.76	8680.07	5938.08
P38129	P38129_T87_M1	1	Phospho (STY)	T	87	LRAESGRTLTPQNKQ	9148.2	9419.95	8854.47	9233.96	8951.55	9291.28	9237	8818.69	9072.65	9076.69	8827.31	8939.04	8989.07	8463.99	8468.28	9783.3	9190.64	4147.62	9034.02	6213.12	9035.23	8115.91	4885.49	8559.59	6990.11	7234.8	8388.2	7188.97	5558.45	1574.71
P38129	P38129_S299_M1	1	Phospho (STY)	S	299	ADGIKVLSDSENGNG	9148.2	9419.95	8854.47	9233.96	8951.55	9291.28	9237	8818.69	9072.65	9076.69	8827.31	8939.04	8989.07	8463.99	8468.28	1957.46	1821.72	1315.24	1719.64	1665.77	2000.67	1988.38	1426.67	1792.13	1698.52	1639.97	1660.03	1402.82	1072.8	1220.37
P38129	P38129_C478_M2	2	Carbamidomethyl (C)	C	478	CLDFSDDCRIAAAGF	9148.2	9419.95	8854.47	9233.96	8951.55	9291.28	9237	8818.69	9072.65	9076.69	8827.31	8939.04	8989.07	8463.99	8468.28	1537.72	1378.21	1488.69	1646.91	1480.61	1504.83	1451.63	1368.93	1435.04	1357.14	1218.38	1360.64	1428	1484.6	1469.88
P38129	P38129_C471_M2	2	Carbamidomethyl (C)	C	471	NTNKDMSCLDFSDDC	9148.2	9419.95	8854.47	9233.96	8951.55	9291.28	9237	8818.69	9072.65	9076.69	8827.31	8939.04	8989.07	8463.99	8468.28	1537.72	1378.21	1488.69	1646.91	1480.61	1504.83	1451.63	1368.93	1435.04	1357.14	1218.38	1360.64	1428	1484.6	1469.88
P38129	P38129_M469_M1	1	Oxidation (M)	M	469	FQNTNKDMSCLDFSD	9148.2	9419.95	8854.47	9233.96	8951.55	9291.28	9237	8818.69	9072.65	9076.69	8827.31	8939.04	8989.07	8463.99	8468.28	1076.57	1105.39	1118.8	1178.15	1058.14	1296.28	1101.28	985.918	990.619	959.602	942.247	938.479	928.025	955.016	1060.03
P38129	P38129_S787_M1	1	Phospho (STY)	S	787	FKVKFSRSNLALAGG	9148.2	9419.95	8854.47	9233.96	8951.55	9291.28	9237	8818.69	9072.65	9076.69	8827.31	8939.04	8989.07	8463.99	8468.28	2488.55	2494.37	2108.84	2425.47	2181.53	2607.72	2227.58	2064.18	2399.99	2208.07	2271.48	2295.24	2318.98	2196.15	1809.06
P38129	P38129_C518_M1	1	Carbamidomethyl (C)	C	518	DKDEDPTCKTLVGHS	9148.2	9419.95	8854.47	9233.96	8951.55	9291.28	9237	8818.69	9072.65	9076.69	8827.31	8939.04	8989.07	8463.99	8468.28	340.997	509.521	212.973	129.483	352.669	207.288	239.436	398.857	420.356	303.393	267.399	473.379	352.329	183.193	317.338
P38129	P38129_S785_M1	1	Phospho (STY)	S	785	PVFKVKFSRSNLALA	9148.2	9419.95	8854.47	9233.96	8951.55	9291.28	9237	8818.69	9072.65	9076.69	8827.31	8939.04	8989.07	8463.99	8468.28	2449.47	2146.89	2044.33	2427.85	2183.28	2549.11	2082.38	2139.95	2389.8	2211.2	2394.56	2149.52	2319.47	2247.95	2176.21
P38129	P38129_S33_M1	1	Phospho (STY)	S	33	NNAAGANSGQQPQQQ	9148.2	9419.95	8854.47	9233.96	8951.55	9291.28	9237	8818.69	9072.65	9076.69	8827.31	8939.04	8989.07	8463.99	8468.28	75.3536	1	42.5696	52.3435	37.8843	34.0563	Filtered	36.2082	1	1	14.4312	113.26	10.1794	38.6349	69.756
P38129	P38129_S41_M2	2	Phospho (STY)	S	41	GQQPQQQSQGQSQQQ	9148.2	9419.95	8854.47	9233.96	8951.55	9291.28	9237	8818.69	9072.65	9076.69	8827.31	8939.04	8989.07	8463.99	8468.28	602.957	344.949	50.7848	315.074	465.579	527.877	341.655	Filtered	378.057	588.094	Filtered	444.866	497.257	Filtered	Filtered
P38129	P38129_S33_M2	2	Phospho (STY)	S	33	NNAAGANSGQQPQQQ	9148.2	9419.95	8854.47	9233.96	8951.55	9291.28	9237	8818.69	9072.65	9076.69	8827.31	8939.04	8989.07	8463.99	8468.28	602.957	344.949	50.7848	315.074	465.579	527.877	341.655	Filtered	378.057	588.094	Filtered	444.866	497.257	Filtered	Filtered
P38129	P38129_S356_M1	1	Phospho (STY)	S	356	QTAGDNYSGANNRTL	9148.2	9419.95	8854.47	9233.96	8951.55	9291.28	9237	8818.69	9072.65	9076.69	8827.31	8939.04	8989.07	8463.99	8468.28	Filtered	Filtered	Filtered	Filtered	29.6779	Filtered	Filtered	Filtered	Filtered	29.9667	Filtered	65.9911	Filtered	31.4729	33.846
P38129	P38129_T531_M1	1	Phospho (STY)	T	531	HSGTVYSTSFSPDNK	9148.2	9419.95	8854.47	9233.96	8951.55	9291.28	9237	8818.69	9072.65	9076.69	8827.31	8939.04	8989.07	8463.99	8468.28	Filtered	157.605	65.0428	Filtered	57.7469	55.2754	Filtered	129.467	Filtered	70.9807	Filtered	Filtered	139.186	64.4926	44.8226
P38129	P38129_S534_M1	1	Phospho (STY)	S	534	TVYSTSFSPDNKYLL	9148.2	9419.95	8854.47	9233.96	8951.55	9291.28	9237	8818.69	9072.65	9076.69	8827.31	8939.04	8989.07	8463.99	8468.28	Filtered	63.2915	46.097	1	5.56255	57.5185	Filtered	68.1115	38.1795	6.76417	32.5504	Filtered	124.591	Filtered	Filtered
P38129	P38129_S530_M1	1	Phospho (STY)	S	530	GHSGTVYSTSFSPDN	9148.2	9419.95	8854.47	9233.96	8951.55	9291.28	9237	8818.69	9072.65	9076.69	8827.31	8939.04	8989.07	8463.99	8468.28	Filtered	157.605	65.0428	Filtered	57.7469	55.2754	Filtered	129.467	24.0263	70.9807	95.6953	Filtered	139.186	Filtered	44.8226
P38129	P38129_S532_M1	1	Phospho (STY)	S	532	SGTVYSTSFSPDNKY	9148.2	9419.95	8854.47	9233.96	8951.55	9291.28	9237	8818.69	9072.65	9076.69	8827.31	8939.04	8989.07	8463.99	8468.28	Filtered	157.682	65.0532	Filtered	57.7872	55.2847	Filtered	153.605	24.0389	70.9922	95.7418	Filtered	Filtered	Filtered	Filtered
P38129	P38129_S129_M1	1	Phospho (STY)	S	129	SNPTNLSSKRDAEGG	9148.2	9419.95	8854.47	9233.96	8951.55	9291.28	9237	8818.69	9072.65	9076.69	8827.31	8939.04	8989.07	8463.99	8468.28	Filtered	139.226	Filtered	138.335	Filtered	262.205	156.15	Filtered	61.5798	Filtered	2.38128	Filtered	Filtered	109.365	42.3642
P38129	P38129_M459_M1	1	Oxidation (M)	M	459	LALPSVCMYTFQNTN	9148.2	9419.95	8854.47	9233.96	8951.55	9291.28	9237	8818.69	9072.65	9076.69	8827.31	8939.04	8989.07	8463.99	8468.28	Filtered	89.2506	Filtered	Filtered	Filtered	Filtered	Filtered	Filtered	26.1911	Filtered	4.42763	Filtered	Filtered	26.8649	Filtered
P38129	P38129_C458_M1	1	Carbamidomethyl (C)	C	458	QLALPSVCMYTFQNT	9148.2	9419.95	8854.47	9233.96	8951.55	9291.28	9237	8818.69	9072.65	9076.69	8827.31	8939.04	8989.07	8463.99	8468.28	Filtered	89.2506	Filtered	Filtered	Filtered	Filtered	Filtered	Filtered	26.1911	Filtered	4.42763	Filtered	Filtered	26.8649	Filtered
P38129	P38129_M635_M1	1	Oxidation (M)	M	635	SSDKTCRMWDVSTGD	9148.2	9419.95	8854.47	9233.96	8951.55	9291.28	9237	8818.69	9072.65	9076.69	8827.31	8939.04	8989.07	8463.99	8468.28	122.797	Filtered	Filtered	Filtered	45.1685	Filtered	Filtered	Filtered	Filtered	2.76088	20.247	Filtered	Filtered	Filtered	Filtered
P38129	P38129_Y698_M1	1	Phospho (STY)	Y	698	GHGKNAIYSLSYSKE	9148.2	9419.95	8854.47	9233.96	8951.55	9291.28	9237	8818.69	9072.65	9076.69	8827.31	8939.04	8989.07	8463.99	8468.28	Filtered	Filtered	174.595	Filtered	5.79678	Filtered	Filtered	Filtered	Filtered	Filtered	Filtered	Filtered	Filtered	Filtered	Filtered
P38129	P38129_Y242_M1	1	Phospho (STY)	Y	242	SAFQSHKYRITMSKT	9148.2	9419.95	8854.47	9233.96	8951.55	9291.28	9237	8818.69	9072.65	9076.69	8827.31	8939.04	8989.07	8463.99	8468.28	Filtered	Filtered	51.2895	Filtered	Filtered	Filtered	Filtered	Filtered	Filtered	Filtered	Filtered	Filtered	Filtered	Filtered	Filtered
P38130	P38130_M67_M1	1	Oxidation (M)	M	67	VASKDYLMPFTDKSQ	360.298	380.337	337.125	312.825	344.529	368.815	271.157	283.551	328.435	344.38	386.063	347.237	292.314	310.823	214.968	114.24	346.094	411.634	224.669	503.014	326.776	229.19	265.352	184.41	283.59	357.554	265.212	351.359	296.732	177.812
P38130	P38130_C388_M1	1	Carbamidomethyl (C)	C	388	TWTPDYFCTRKYFSA	360.298	380.337	337.125	312.825	344.529	368.815	271.157	283.551	328.435	344.38	386.063	347.237	292.314	310.823	214.968	147.549	228.655	24.0856	98.0929	57.9418	Filtered	86.9441	69.4882	109.048	107.53	130.518	38.6954	Filtered	159.007	27.495
P38131	P38131_C239_M1	1	Carbamidomethyl (C)	C	239	VESYHNMCRFYSKEF	430.359	568.23	575.438	363.691	461.467	636.471	495.554	256.416	356.935	198.794	331.885	502.7	277.369	498.247	480.045	Filtered	115.468	173.523	101.782	158.528	Filtered	176.282	15.2092	122.245	11.2779	123.581	99.2353	60.7067	1	146.134
P38131	P38131_M238_M1	1	Oxidation (M)	M	238	EVESYHNMCRFYSKE	430.359	568.23	575.438	363.691	461.467	636.471	495.554	256.416	356.935	198.794	331.885	502.7	277.369	498.247	480.045	Filtered	115.468	173.523	101.782	158.528	Filtered	176.282	15.2092	122.245	11.2779	123.581	99.2353	60.7067	1	146.134
P38131	P38131_C420_M2	2	Carbamidomethyl (C)	C	420	PYTNCPTCPADSDRC	430.359	568.23	575.438	363.691	461.467	636.471	495.554	256.416	356.935	198.794	331.885	502.7	277.369	498.247	480.045	61.0706	115.223	125.247	173.107	127.173	253.425	339.08	188.909	267.922	196.373	201.798	309.553	35.489	300.137	80.7071
P38131	P38131_C417_M2	2	Carbamidomethyl (C)	C	417	HHTPYTNCPTCPADS	430.359	568.23	575.438	363.691	461.467	636.471	495.554	256.416	356.935	198.794	331.885	502.7	277.369	498.247	480.045	61.0706	115.223	125.247	173.107	127.173	253.425	339.08	188.909	267.922	196.373	201.798	309.553	35.489	300.137	80.7071
P38132	P38132_S819_M1	1	Phospho (STY)	S	819	DQEDSLVSTPKLAPQ	439.961	388.655	463.833	359.529	491.433	356.784	420.072	405.222	506.405	424.441	483.254	558.843	567.608	475.414	404.794	378.582	277.589	535.12	431.256	627.928	567.613	466.319	408.783	565.437	525.131	712.035	727.744	738.932	612.778	517.62
P38132	P38132_M809_M1	1	Oxidation (M)	M	809	KFVDDGTMDTDQEDS	439.961	388.655	463.833	359.529	491.433	356.784	420.072	405.222	506.405	424.441	483.254	558.843	567.608	475.414	404.794	922.922	615.327	1019.34	893.008	1474.76	1086.53	1013.81	896.483	908.733	1014.7	1376.24	1570.91	1310.98	1058.97	963.444
P38132	P38132_T820_M1	1	Phospho (STY)	T	820	QEDSLVSTPKLAPQT	439.961	388.655	463.833	359.529	491.433	356.784	420.072	405.222	506.405	424.441	483.254	558.843	567.608	475.414	404.794	544.34	337.738	484.218	461.752	846.833	518.912	547.488	487.7	343.297	489.569	664.203	843.161	572.048	446.188	445.824
P38132	P38132_C289_M2	2	Carbamidomethyl (C)	C	289	SECTSEECSQNQTKG	439.961	388.655	463.833	359.529	491.433	356.784	420.072	405.222	506.405	424.441	483.254	558.843	567.608	475.414	404.794	310.457	259.366	340.7	391.234	511.092	431.193	429.194	346.832	439.145	295.821	441.874	503.667	246.468	414.48	174.191
P38132	P38132_C284_M2	2	Carbamidomethyl (C)	C	284	TFTPLSECTSEECSQ	439.961	388.655	463.833	359.529	491.433	356.784	420.072	405.222	506.405	424.441	483.254	558.843	567.608	475.414	404.794	310.457	259.366	340.7	391.234	511.092	431.193	429.194	346.832	439.145	295.821	441.874	503.667	246.468	414.48	174.191
P38132	P38132_M125_M1	1	Oxidation (M)	M	125	CRAIDNNMPLPTKEI	439.961	388.655	463.833	359.529	491.433	356.784	420.072	405.222	506.405	424.441	483.254	558.843	567.608	475.414	404.794	84.7621	65.6058	97.4228	60.8062	Filtered	95.9301	181.205	137.882	81.6567	146.393	96.484	96.7642	228.981	Filtered	Filtered
P38132	P38132_S155_M1	1	Phospho (STY)	S	155	LRNERMLSDRTNEIR	439.961	388.655	463.833	359.529	491.433	356.784	420.072	405.222	506.405	424.441	483.254	558.843	567.608	475.414	404.794	78.1098	233.843	1	71.5803	107.794	158.291	97.3418	108.987	151.997	132.566	124.947	1	100.199	128.352	142.543
P38132	P38132_M529_M1	1	Oxidation (M)	M	529	CIDEFDKMDESDRTA	439.961	388.655	463.833	359.529	491.433	356.784	420.072	405.222	506.405	424.441	483.254	558.843	567.608	475.414	404.794	70.5996	101.614	Filtered	144.704	Filtered	14.0042	76.6636	94.117	132.671	74.7368	155.401	138.451	Filtered	35.5197	4.42976
P38132	P38132_T556_M1	1	Phospho (STY)	T	556	SKAGINTTLNARTSI	439.961	388.655	463.833	359.529	491.433	356.784	420.072	405.222	506.405	424.441	483.254	558.843	567.608	475.414	404.794	Filtered	Filtered	31.4193	Filtered	224.463	Filtered	Filtered	Filtered	Filtered	35.3217	55.2726	87.839	Filtered	Filtered	72.7533
P38132	P38132_S467_M1	1	Phospho (STY)	S	467	GDPGVAKSQLLKAIC	439.961	388.655	463.833	359.529	491.433	356.784	420.072	405.222	506.405	424.441	483.254	558.843	567.608	475.414	404.794	Filtered	Filtered	182.079	131.981	Filtered	Filtered	Filtered	Filtered	Filtered	Filtered	Filtered	Filtered	62.5316	Filtered	Filtered
P38132	P38132_C457_M1	1	Carbamidomethyl (C)	C	457	IRGDINVCLMGDPGV	439.961	388.655	463.833	359.529	491.433	356.784	420.072	405.222	506.405	424.441	483.254	558.843	567.608	475.414	404.794	Filtered	Filtered	182.079	131.981	Filtered	Filtered	Filtered	Filtered	Filtered	Filtered	Filtered	Filtered	62.5316	Filtered	Filtered
P38137	P38137_C310_M1	1	Carbamidomethyl (C)	C	310	HIRFIRSCSSALAPA	573.028	520.844	587.77	452.681	452.144	424.292	509.66	531.416	449.003	492.077	545.279	539.965	394.739	533.448	416.696	2210.23	1994.1	2100.06	1547.12	1614.79	1445.21	1729.86	1749.61	1054.22	1638.78	1777.52	2031.01	900.764	1793.49	972.997
P38137	P38137_S309_M1	1	Phospho (STY)	S	309	PHIRFIRSCSSALAP	573.028	520.844	587.77	452.681	452.144	424.292	509.66	531.416	449.003	492.077	545.279	539.965	394.739	533.448	416.696	761.77	664.643	696.27	642.126	534.323	498.877	572.404	571.631	361.405	531.406	600.51	667.399	302.324	592.454	408.455
P38137	P38137_S311_M1	1	Phospho (STY)	S	311	IRFIRSCSSALAPAT	573.028	520.844	587.77	452.681	452.144	424.292	509.66	531.416	449.003	492.077	545.279	539.965	394.739	533.448	416.696	686.787	664.889	707.726	263.037	543.932	447.387	585.057	606.527	326.165	575.939	576.679	696.239	302.005	608.568	376.318
P38137	P38137_S312_M1	1	Phospho (STY)	S	312	RFIRSCSSALAPATF	573.028	520.844	587.77	452.681	452.144	424.292	509.66	531.416	449.003	492.077	545.279	539.965	394.739	533.448	416.696	761.672	664.567	696.068	641.956	536.537	498.95	572.403	571.456	366.654	531.436	600.334	667.374	296.435	592.474	188.224
P38137	P38137_S217_M1	1	Phospho (STY)	S	217	LHLNIVRSTLNIANT	573.028	520.844	587.77	452.681	452.144	424.292	509.66	531.416	449.003	492.077	545.279	539.965	394.739	533.448	416.696	125.822	117.338	Filtered	102.909	72.8314	67.4987	Filtered	Filtered	1	Filtered	138.706	145.191	Filtered	116.87	94.8906
P38137	P38137_T200_M1	1	Phospho (STY)	T	200	LILHTSGTTSTPKTV	573.028	520.844	587.77	452.681	452.144	424.292	509.66	531.416	449.003	492.077	545.279	539.965	394.739	533.448	416.696	Filtered	86.2381	Filtered	69.138	Filtered	Filtered	65.966	51.1945	117.044	24.2215	Filtered	47.7012	Filtered	Filtered	Filtered
P38137	P38137_S202_M1	1	Phospho (STY)	S	202	LHTSGTTSTPKTVPL	573.028	520.844	587.77	452.681	452.144	424.292	509.66	531.416	449.003	492.077	545.279	539.965	394.739	533.448	416.696	Filtered	96.7864	13.6668	87.9199	Filtered	Filtered	Filtered	55.7096	117.167	Filtered	Filtered	62.1912	Filtered	Filtered	Filtered
P38137	P38137_T203_M1	1	Phospho (STY)	T	203	HTSGTTSTPKTVPLL	573.028	520.844	587.77	452.681	452.144	424.292	509.66	531.416	449.003	492.077	545.279	539.965	394.739	533.448	416.696	Filtered	86.2286	Filtered	69.0829	Filtered	Filtered	65.9642	Filtered	117.056	24.2176	Filtered	47.7007	Filtered	Filtered	Filtered
P38137	P38137_T201_M1	1	Phospho (STY)	T	201	ILHTSGTTSTPKTVP	573.028	520.844	587.77	452.681	452.144	424.292	509.66	531.416	449.003	492.077	545.279	539.965	394.739	533.448	416.696	42.0515	71.5283	186.807	Filtered	Filtered	25.9331	Filtered	Filtered	Filtered	Filtered	Filtered	45.9569	Filtered	Filtered	Filtered
P38137	P38137_S198_M1	1	Phospho (STY)	S	198	VALILHTSGTTSTPK	573.028	520.844	587.77	452.681	452.144	424.292	509.66	531.416	449.003	492.077	545.279	539.965	394.739	533.448	416.696	17.0359	82.1298	Filtered	69.0914	Filtered	15.102	Filtered	Filtered	Filtered	Filtered	Filtered	45.9535	Filtered	Filtered	Filtered
P38137	P38137_S68_M1	1	Phospho (STY)	S	68	RQDTVAISMRNGLEF	573.028	520.844	587.77	452.681	452.144	424.292	509.66	531.416	449.003	492.077	545.279	539.965	394.739	533.448	416.696	99.0967	Filtered	Filtered	64.6625	84.6306	Filtered	Filtered	Filtered	Filtered	Filtered	217.141	Filtered	Filtered	Filtered	Filtered
P38138	P38138_C496_M1	1	Carbamidomethyl (C)	C	496	GNDYVGHCWPGNSIW	937.04	1241.32	960.708	1050.45	1105.11	1183.8	993.058	1015.69	1128.13	1136.12	1026.33	1092.04	1072.14	901.129	1083.65	68.149	76.5878	29.0481	25.1877	9.18901	7.64169	16.7548	24.3854	46.1965	28.9421	24.0602	1	28.996	Filtered	11.8213
P38140	P38140_S126_M1	1	Phospho (STY)	S	126	GEQQKFTSPQHIVHK	1263.36	1440.6	1137.36	1250.59	1094.8	1272.07	1157.33	1464.09	1235.78	1547.87	1206.83	1376.42	1058.69	1706.78	1150.57	4935.59	4449.52	4550.16	4050.63	4180.02	5081.16	4800.69	4382.72	3898.39	4331.39	4061.18	4193.95	3705.07	4137.52	3229.49
P38140	P38140_T125_M1	1	Phospho (STY)	T	125	MGEQQKFTSPQHIVH	1263.36	1440.6	1137.36	1250.59	1094.8	1272.07	1157.33	1464.09	1235.78	1547.87	1206.83	1376.42	1058.69	1706.78	1150.57	5653.35	5529.14	5346.89	4821.71	4704.57	5525.85	5693.44	5540.45	4829.67	5458.1	4783.71	4839.96	5001.51	5776.02	4968.85
P38140	P38140_T3_M1	1	Phospho (STY)	T	3	_____MCTPDENDYK	1263.36	1440.6	1137.36	1250.59	1094.8	1272.07	1157.33	1464.09	1235.78	1547.87	1206.83	1376.42	1058.69	1706.78	1150.57	292.342	410.645	220.892	406.77	274.36	116.274	498.812	224.017	292.949	399.706	396.556	390.516	217.1	214.309	86.4078
P38140	P38140_C2_M1	1	Carbamidomethyl (C)	C	2	______MCTPDENDY	1263.36	1440.6	1137.36	1250.59	1094.8	1272.07	1157.33	1464.09	1235.78	1547.87	1206.83	1376.42	1058.69	1706.78	1150.57	292.342	410.645	220.892	406.77	274.36	116.274	498.812	224.017	292.949	399.706	396.556	390.516	217.1	214.309	86.4078
P38140	P38140_T13_M1	1	Phospho (STY)	T	13	ENDYKTSTDPDTSAN	1263.36	1440.6	1137.36	1250.59	1094.8	1272.07	1157.33	1464.09	1235.78	1547.87	1206.83	1376.42	1058.69	1706.78	1150.57	533.018	441.147	510.334	560.554	638.713	621.575	308.423	836.427	586.214	483.982	366.968	682.933	603.583	788.303	583.594
P38140	P38140_T11_M1	1	Phospho (STY)	T	11	PDENDYKTSTDPDTS	1263.36	1440.6	1137.36	1250.59	1094.8	1272.07	1157.33	1464.09	1235.78	1547.87	1206.83	1376.42	1058.69	1706.78	1150.57	360.762	397.762	282.422	429.231	440.872	514.652	232.148	535.543	411.031	405.269	342.722	598.426	164.286	614.498	435.801
P38140	P38140_S12_M1	1	Phospho (STY)	S	12	DENDYKTSTDPDTSA	1263.36	1440.6	1137.36	1250.59	1094.8	1272.07	1157.33	1464.09	1235.78	1547.87	1206.83	1376.42	1058.69	1706.78	1150.57	365.954	337.581	217.92	395.233	305.516	485.793	239.889	405.403	395.709	306.278	248.054	475.5	40.3934	495.155	343.048
P38140	P38140_S109_M1	1	Phospho (STY)	S	109	IPIYNNSSNSSLNVN	1263.36	1440.6	1137.36	1250.59	1094.8	1272.07	1157.33	1464.09	1235.78	1547.87	1206.83	1376.42	1058.69	1706.78	1150.57	Filtered	280.136	81.0358	23.7944	51.6586	66.8837	90.2305	154.077	100.187	153.168	106.389	191.586	56.6545	248.944	77.0297
P38140	P38140_S112_M1	1	Phospho (STY)	S	112	YNNSSNSSLNVNNMG	1263.36	1440.6	1137.36	1250.59	1094.8	1272.07	1157.33	1464.09	1235.78	1547.87	1206.83	1376.42	1058.69	1706.78	1150.57	Filtered	280.136	81.0358	23.7944	51.6586	66.8837	90.2305	154.077	100.187	153.168	106.389	191.586	56.6545	248.944	77.0297
P38140	P38140_S111_M1	1	Phospho (STY)	S	111	IYNNSSNSSLNVNNM	1263.36	1440.6	1137.36	1250.59	1094.8	1272.07	1157.33	1464.09	1235.78	1547.87	1206.83	1376.42	1058.69	1706.78	1150.57	Filtered	208.157	91.7732	69.824	42.2795	66.9055	48.3086	70.9091	94.1734	214.11	126.262	57.2941	Filtered	187.85	61.1675
P38140	P38140_S108_M1	1	Phospho (STY)	S	108	MIPIYNNSSNSSLNV	1263.36	1440.6	1137.36	1250.59	1094.8	1272.07	1157.33	1464.09	1235.78	1547.87	1206.83	1376.42	1058.69	1706.78	1150.57	Filtered	279.967	81.0239	23.8169	51.6549	Filtered	90.2493	153.929	100.173	153.18	106.39	191.599	56.7153	249.087	77.2054
P38140	P38140_Y105_M1	1	Phospho (STY)	Y	105	RKIMIPIYNNSSNSS	1263.36	1440.6	1137.36	1250.59	1094.8	1272.07	1157.33	1464.09	1235.78	1547.87	1206.83	1376.42	1058.69	1706.78	1150.57	Filtered	208.157	91.7732	69.824	42.2795	66.9055	48.3086	70.9091	94.1734	214.11	126.262	57.2941	Filtered	187.85	61.1675
P38140	P38140_M101_M1	1	Oxidation (M)	M	101	DLPPRKIMIPIYNNS	1263.36	1440.6	1137.36	1250.59	1094.8	1272.07	1157.33	1464.09	1235.78	1547.87	1206.83	1376.42	1058.69	1706.78	1150.57	17.308	Filtered	Filtered	88.7095	Filtered	Filtered	78.5051	Filtered	43.2708	81.7263	Filtered	122.179	83.939	32.343	119.072
P38143	P38143_C37_M1	1	Carbamidomethyl (C)	C	37	IVNVASKCGFTPQYK	610.663	682.51	697.251	783.449	635.55	603.145	573.53	618.232	615.333	564.08	542.281	555.037	617.16	605.838	696.531	116.207	224.142	186.062	220.189	274.89	94.528	169.407	237.32	86.0168	38.5949	220.683	233.522	172.899	239.49	235.708
P38143	P38143_S35_M1	1	Phospho (STY)	S	35	VLIVNVASKCGFTPQ	610.663	682.51	697.251	783.449	635.55	603.145	573.53	618.232	615.333	564.08	542.281	555.037	617.16	605.838	696.531	70.5745	153.228	171.623	131.324	41.3066	50.4888	Filtered	38.9379	169.499	2.51039	112.911	14.1467	166.841	85.722	162.081
P38143	P38143_C10_M1	1	Carbamidomethyl (C)	C	10	TSFYDLECKDKKGES	610.663	682.51	697.251	783.449	635.55	603.145	573.53	618.232	615.333	564.08	542.281	555.037	617.16	605.838	696.531	384.679	182.925	127.061	475.817	383.968	682.162	145.465	350.069	413.593	504.56	511.876	277.931	135.999	391.505	278.64
P38143	P38143_S4_M1	1	Phospho (STY)	S	4	____MTTSFYDLECK	610.663	682.51	697.251	783.449	635.55	603.145	573.53	618.232	615.333	564.08	542.281	555.037	617.16	605.838	696.531	99.9482	37.3332	116.114	57.9889	60.2539	208.025	59.8153	118.302	248.294	99.472	34.5149	24.1403	Filtered	70.1018	Filtered
P38143	P38143_Y6_M1	1	Phospho (STY)	Y	6	__MTTSFYDLECKDK	610.663	682.51	697.251	783.449	635.55	603.145	573.53	618.232	615.333	564.08	542.281	555.037	617.16	605.838	696.531	69.2796	Filtered	Filtered	120.506	68.7222	150.132	35.7533	47.347	143.188	118.791	81.064	57.2043	Filtered	Filtered	Filtered
P38143	P38143_C83_M1	1	Carbamidomethyl (C)	C	83	DEQITEFCQLNYGVT	610.663	682.51	697.251	783.449	635.55	603.145	573.53	618.232	615.333	564.08	542.281	555.037	617.16	605.838	696.531	33.809	36.015	36.6285	Filtered	1	Filtered	1	10.4613	88.0576	60.8585	10.9256	61.5668	90.0565	1	98.0992
P38144	P38144_T694_M1	1	Phospho (STY)	T	694	TSTGSAGTPEPGSGE	8107.8	8332.52	8584.83	7995.42	8083.24	7815.59	8188.21	8161.67	8181.91	8055.12	8068.5	7679.61	7952.32	7323.6	7814.35	20688	23062.6	22130.9	20639.8	20852.1	21756.8	22327	21375.7	21003.4	21141.2	22368.7	20694.9	20814.7	19067.6	21198.5
P38144	P38144_S691_M1	1	Phospho (STY)	S	691	KSGTSTGSAGTPEPG	8107.8	8332.52	8584.83	7995.42	8083.24	7815.59	8188.21	8161.67	8181.91	8055.12	8068.5	7679.61	7952.32	7323.6	7814.35	1852.22	1551.57	2027.59	1578.47	1865.59	1770.91	1404.04	1874.99	1392.16	1831.5	1698.74	1216.14	1756.76	1666.37	1692.11
P38144	P38144_T689_M1	1	Phospho (STY)	T	689	VFKSGTSTGSAGTPE	8107.8	8332.52	8584.83	7995.42	8083.24	7815.59	8188.21	8161.67	8181.91	8055.12	8068.5	7679.61	7952.32	7323.6	7814.35	645.439	581.828	1980.41	755.527	1971.25	580.807	1346.9	1777.15	610.137	671.219	1629.23	563.943	774.293	703.07	716.906
P38144	P38144_S685_M1	1	Phospho (STY)	S	685	GAADVFKSGTSTGSA	8107.8	8332.52	8584.83	7995.42	8083.24	7815.59	8188.21	8161.67	8181.91	8055.12	8068.5	7679.61	7952.32	7323.6	7814.35	645.46	581.842	1980.43	579.181	594.107	580.794	1346.92	1777.12	610.171	671.249	1443.17	563.953	721.475	703.045	716.927
P38144	P38144_T687_M1	1	Phospho (STY)	T	687	ADVFKSGTSTGSAGT	8107.8	8332.52	8584.83	7995.42	8083.24	7815.59	8188.21	8161.67	8181.91	8055.12	8068.5	7679.61	7952.32	7323.6	7814.35	645.46	581.842	1980.43	579.181	594.107	580.794	1346.92	685.989	610.171	671.249	1443.17	563.953	721.475	703.045	716.927
P38144	P38144_S688_M1	1	Phospho (STY)	S	688	DVFKSGTSTGSAGTP	8107.8	8332.52	8584.83	7995.42	8083.24	7815.59	8188.21	8161.67	8181.91	8055.12	8068.5	7679.61	7952.32	7323.6	7814.35	645.452	587.595	712.383	694.939	840.91	597.451	883.272	743.702	518.806	672.637	1580.07	563.964	721.213	703.065	716.901
P38144	P38144_S790_M1	1	Phospho (STY)	S	790	DVLNTGRSSTPSHPR	8107.8	8332.52	8584.83	7995.42	8083.24	7815.59	8188.21	8161.67	8181.91	8055.12	8068.5	7679.61	7952.32	7323.6	7814.35	6782.5	9437.85	4350.36	9382.02	8075.78	7513.74	2229.6	9445.39	2033.89	5350.58	8903.58	7442.34	8009.06	493.664	5370.58
P38144	P38144_S791_M1	1	Phospho (STY)	S	791	VLNTGRSSTPSHPRM	8107.8	8332.52	8584.83	7995.42	8083.24	7815.59	8188.21	8161.67	8181.91	8055.12	8068.5	7679.61	7952.32	7323.6	7814.35	6436.96	9187.77	6752.14	9097.56	8045.79	7424.73	2101.88	714.428	1682.42	5150.4	8788.76	7365.75	855.238	458.035	5338.54
P38144	P38144_T792_M1	1	Phospho (STY)	T	792	LNTGRSSTPSHPRMP	8107.8	8332.52	8584.83	7995.42	8083.24	7815.59	8188.21	8161.67	8181.91	8055.12	8068.5	7679.61	7952.32	7323.6	7814.35	3713.18	2049.68	4197.8	9097.59	2174.57	2449.42	5065.18	4861.73	1985.67	4811.81	7729.18	8337.54	1672.34	965.163	3514.53
P38144	P38144_S794_M1	1	Phospho (STY)	S	794	TGRSSTPSHPRMPKP	8107.8	8332.52	8584.83	7995.42	8083.24	7815.59	8188.21	8161.67	8181.91	8055.12	8068.5	7679.61	7952.32	7323.6	7814.35	Filtered	208.776	104.189	44.9196	111.994	35.2705	101.531	23.7302	75.7045	175.768	191.612	67.2992	371.837	25.9812	70.2033
P38144	P38144_T1128_M1	1	Phospho (STY)	T	1128	KIPENETTH______	8107.8	8332.52	8584.83	7995.42	8083.24	7815.59	8188.21	8161.67	8181.91	8055.12	8068.5	7679.61	7952.32	7323.6	7814.35	10237.9	11822.2	10558.3	9988.39	11474.1	11806.4	12206.2	10730.3	10772.7	9920.37	2284.17	9148.47	10752.5	11384.1	10040
P38144	P38144_T1109_M1	1	Phospho (STY)	T	1109	KKAKIEDTSNVGTEQ	8107.8	8332.52	8584.83	7995.42	8083.24	7815.59	8188.21	8161.67	8181.91	8055.12	8068.5	7679.61	7952.32	7323.6	7814.35	4018	4436.84	4702.11	4476.53	4045.64	3679.94	4165.34	4924.59	4626.4	3854.6	4646.51	3722.84	3838.96	3774.42	4203.65
P38144	P38144_S1110_M1	1	Phospho (STY)	S	1110	KAKIEDTSNVGTEQL	8107.8	8332.52	8584.83	7995.42	8083.24	7815.59	8188.21	8161.67	8181.91	8055.12	8068.5	7679.61	7952.32	7323.6	7814.35	3571.35	3839.77	4123.73	3731.43	3636.94	3510.84	3341.71	4120.2	4026.36	3172.21	4298.57	3495.95	3542.57	3426.56	3897.06
P38144	P38144_T1114_M1	1	Phospho (STY)	T	1114	EDTSNVGTEQLVAEK	8107.8	8332.52	8584.83	7995.42	8083.24	7815.59	8188.21	8161.67	8181.91	8055.12	8068.5	7679.61	7952.32	7323.6	7814.35	2656.59	2767.8	2666.68	2486.64	2692.11	2358.59	2586.69	3277.88	2645.29	2453.42	2850.62	2830.3	2091.35	2164.39	3049.19
P38144	P38144_S846_M1	1	Phospho (STY)	S	846	KAAYGDISDEEEKKQ	8107.8	8332.52	8584.83	7995.42	8083.24	7815.59	8188.21	8161.67	8181.91	8055.12	8068.5	7679.61	7952.32	7323.6	7814.35	5734.22	5792.06	5778.57	5331.36	6868.52	6236.21	6774.02	5531.14	6158.91	5517.58	6096.46	6311.55	5615.83	5807.53	5142.44
P38144	P38144_Y842_M1	1	Phospho (STY)	Y	842	MDDVKAAYGDISDEE	8107.8	8332.52	8584.83	7995.42	8083.24	7815.59	8188.21	8161.67	8181.91	8055.12	8068.5	7679.61	7952.32	7323.6	7814.35	367.983	313.712	479.219	452.967	189.549	432.936	344.083	360.596	488.465	510.304	265.043	341.76	Filtered	398.051	Filtered
P38144	P38144_T1038_M1	1	Phospho (STY)	T	1038	DFYFRSRTPVELARR	8107.8	8332.52	8584.83	7995.42	8083.24	7815.59	8188.21	8161.67	8181.91	8055.12	8068.5	7679.61	7952.32	7323.6	7814.35	303.197	522.823	468.255	416.065	343.064	276.389	467.564	466.539	381.216	266.228	246.862	454.897	502.687	311.811	394.652
P38144	P38144_S1036_M1	1	Phospho (STY)	S	1036	ELDFYFRSRTPVELA	8107.8	8332.52	8584.83	7995.42	8083.24	7815.59	8188.21	8161.67	8181.91	8055.12	8068.5	7679.61	7952.32	7323.6	7814.35	328.911	559.462	387.172	442.83	317.288	Filtered	380.566	187.238	388.924	340.129	260.071	390.339	532.265	Filtered	392.084
P38144	P38144_S760_M1	1	Phospho (STY)	S	760	KIQRDIISPLLLNPT	8107.8	8332.52	8584.83	7995.42	8083.24	7815.59	8188.21	8161.67	8181.91	8055.12	8068.5	7679.61	7952.32	7323.6	7814.35	472.254	389.254	803.078	541.773	448.64	750.927	367.476	88.7066	574.291	598.242	505.183	291.03	358.532	319.096	337.573
P38144	P38144_T767_M1	1	Phospho (STY)	T	767	SPLLLNPTKRERKEN	8107.8	8332.52	8584.83	7995.42	8083.24	7815.59	8188.21	8161.67	8181.91	8055.12	8068.5	7679.61	7952.32	7323.6	7814.35	52.162	54.1556	121.536	90.8844	74.9157	100.526	125.581	2	72.1934	110.695	143.356	40.1749	89.2885	16.5102	38.1278
P38144	P38144_S415_M1	1	Phospho (STY)	S	415	FLLRRIKSDVETSLL	8107.8	8332.52	8584.83	7995.42	8083.24	7815.59	8188.21	8161.67	8181.91	8055.12	8068.5	7679.61	7952.32	7323.6	7814.35	153.617	141.503	194.88	169.093	327.94	270.576	204.942	304.473	125.404	304.004	190.968	154.908	375.318	152.124	127.546
P38144	P38144_T419_M1	1	Phospho (STY)	T	419	RIKSDVETSLLPKKE	8107.8	8332.52	8584.83	7995.42	8083.24	7815.59	8188.21	8161.67	8181.91	8055.12	8068.5	7679.61	7952.32	7323.6	7814.35	207.959	171.06	95.3694	104.458	66.0348	81.2728	145.632	65.2436	155.804	105.589	119.526	151.121	172.17	50.5628	44.569
P38144	P38144_M835_M1	1	Oxidation (M)	M	835	KTGYVPTMDDVKAAY	8107.8	8332.52	8584.83	7995.42	8083.24	7815.59	8188.21	8161.67	8181.91	8055.12	8068.5	7679.61	7952.32	7323.6	7814.35	293.206	301.825	80.2959	296.469	168.62	115.786	37.6603	135.46	321.346	221.737	304.442	219.933	Filtered	211.709	468.592
P38144	P38144_S455_M1	1	Phospho (STY)	S	455	DLDAVNGSNGSKESK	8107.8	8332.52	8584.83	7995.42	8083.24	7815.59	8188.21	8161.67	8181.91	8055.12	8068.5	7679.61	7952.32	7323.6	7814.35	167.24	223.784	68.3276	143.293	342.225	130.287	374.164	Filtered	119.852	363.199	Filtered	Filtered	465.351	91.4951	Filtered
P38144	P38144_S458_M1	1	Phospho (STY)	S	458	AVNGSNGSKESKTRL	8107.8	8332.52	8584.83	7995.42	8083.24	7815.59	8188.21	8161.67	8181.91	8055.12	8068.5	7679.61	7952.32	7323.6	7814.35	234.797	283.066	171.299	231.916	279.601	68.393	400.193	220.664	109.325	349.871	Filtered	Filtered	383.931	399.687	Filtered
P38144	P38144_S631_M1	1	Phospho (STY)	S	631	FRLVTDNSVEEKILE	8107.8	8332.52	8584.83	7995.42	8083.24	7815.59	8188.21	8161.67	8181.91	8055.12	8068.5	7679.61	7952.32	7323.6	7814.35	Filtered	Filtered	Filtered	4.86466	Filtered	Filtered	Filtered	Filtered	Filtered	87.3906	Filtered	Filtered	Filtered	Filtered	Filtered
P38145	P38145_C147_M1	1	Carbamidomethyl (C)	C	147	IVEKGFICIDGTSLT	240.154	288.29	232.323	229.659	277.767	279.209	217.795	237.624	228.174	264.838	240.554	223.262	348.928	274.786	288.485	95.5573	Filtered	75.1136	112.668	1	93.5185	167.073	10.3372	Filtered	158.818	141.792	11.882	123.688	100.437	136.292
P38145	P38145_S70_M1	1	Phospho (STY)	S	70	DSFKVGISPETIKRS	240.154	288.29	232.323	229.659	277.767	279.209	217.795	237.624	228.174	264.838	240.554	223.262	348.928	274.786	288.485	306.04	374.041	242.098	170.637	366.409	393.312	160.485	272.444	236.27	243.42	145.192	171.703	355.662	116.699	160.953
P38145	P38145_T73_M1	1	Phospho (STY)	T	73	KVGISPETIKRSNVA	240.154	288.29	232.323	229.659	277.767	279.209	217.795	237.624	228.174	264.838	240.554	223.262	348.928	274.786	288.485	118.148	Filtered	129.531	126.413	237.352	157.207	Filtered	116.329	121.488	119.611	Filtered	Filtered	Filtered	44.9177	Filtered
P38145	P38145_M223_M1	1	Oxidation (M)	M	223	KDSTLNTMISNIIEE	240.154	288.29	232.323	229.659	277.767	279.209	217.795	237.624	228.174	264.838	240.554	223.262	348.928	274.786	288.485	27.3555	25.9709	42.6062	Filtered	Filtered	83.4668	Filtered	Filtered	85.2232	45.3513	63.7937	Filtered	123.744	82.6775	Filtered
P38146	P38146_T55_M1	1	Phospho (STY)	T	55	VPSNDSSTEKRIHME	1550.45	1558.08	1272.58	1122.81	1710.75	998.508	1299.21	1379.65	1198.61	1236.04	1142	1292.15	1063.48	1267.01	1052.6	223.723	303.291	147.35	126.596	271.003	212.243	101.971	156.901	150.604	192.941	136.702	221.952	Filtered	116.832	86.2345
P38146	P38146_S13_M1	1	Phospho (STY)	S	13	KVVLLGDSSVGKTSI	1550.45	1558.08	1272.58	1122.81	1710.75	998.508	1299.21	1379.65	1198.61	1236.04	1142	1292.15	1063.48	1267.01	1052.6	139.048	27.4777	66.6828	Filtered	135.095	37.3693	90.7194	126.193	28.7829	52.6774	46.4253	Filtered	54.9418	72.3262	Filtered
P38146	P38146_S14_M1	1	Phospho (STY)	S	14	VVLLGDSSVGKTSIV	1550.45	1558.08	1272.58	1122.81	1710.75	998.508	1299.21	1379.65	1198.61	1236.04	1142	1292.15	1063.48	1267.01	1052.6	138.947	Filtered	66.6828	108.741	135.089	37.3885	90.7194	126.203	28.7829	52.6983	46.4239	Filtered	54.9418	72.3012	Filtered
P38147	P38147_C294_M1	1	Carbamidomethyl (C)	C	294	FSGDDGLCNDPELLA	272.242	365.02	325.304	388.27	318.438	314.06	393.28	401.015	376.657	371.073	460.159	337.599	387.075	328.519	388.045	1486.97	1269.97	1565.32	1787.45	1357.73	1720.95	1931.31	1876.69	1650.27	1466.87	1882.88	1575.68	1692.23	1416.04	2020.66
P38147	P38147_S286_M1	1	Phospho (STY)	S	286	PWVLRRASFSGDDGL	272.242	365.02	325.304	388.27	318.438	314.06	393.28	401.015	376.657	371.073	460.159	337.599	387.075	328.519	388.045	823.123	665.983	831.03	894.405	711.11	772.059	1008.17	962.048	859.956	716.702	861.172	796.259	903.764	745.124	1007.75
P38147	P38147_S288_M1	1	Phospho (STY)	S	288	VLRRASFSGDDGLCN	272.242	365.02	325.304	388.27	318.438	314.06	393.28	401.015	376.657	371.073	460.159	337.599	387.075	328.519	388.045	662.848	603.986	731.468	773.523	645.625	855.635	830.379	840.73	746.339	720.071	848.685	757.369	788.462	669.915	933.88
P38147	P38147_S4_M1	1	Phospho (STY)	S	4	____MSLSQVSPLPH	272.242	365.02	325.304	388.27	318.438	314.06	393.28	401.015	376.657	371.073	460.159	337.599	387.075	328.519	388.045	297.393	292.095	429.983	441.539	298.677	178.986	399.102	370.85	380.777	380.495	313.363	292.907	343.769	323.161	332.144
P38147	P38147_S2_M1	1	Phospho (STY)	S	2	______MSLSQVSPL	272.242	365.02	325.304	388.27	318.438	314.06	393.28	401.015	376.657	371.073	460.159	337.599	387.075	328.519	388.045	62.2247	252.873	59.7116	235.963	197.253	332.327	318.069	243.878	271.033	243.674	169.141	275	248.577	190.551	232.988
P38147	P38147_S7_M1	1	Phospho (STY)	S	7	_MSLSQVSPLPHIKD	272.242	365.02	325.304	388.27	318.438	314.06	393.28	401.015	376.657	371.073	460.159	337.599	387.075	328.519	388.045	92.0143	101.736	127.185	190.949	225.771	196.258	109.058	209.938	146.483	171.102	202.742	208.68	165.828	100.451	191.339
P38147	P38147_M348_M1	1	Oxidation (M)	M	348	AELEHDSMHFQTVSN	272.242	365.02	325.304	388.27	318.438	314.06	393.28	401.015	376.657	371.073	460.159	337.599	387.075	328.519	388.045	261.826	476.689	366.966	603.455	392.972	33.2742	229.154	631.753	732.798	526.665	370.253	262.415	343.036	492.043	448.295
P38147	P38147_S347_M1	1	Phospho (STY)	S	347	LAELEHDSMHFQTVS	272.242	365.02	325.304	388.27	318.438	314.06	393.28	401.015	376.657	371.073	460.159	337.599	387.075	328.519	388.045	253.683	485.938	276.275	362.42	305.94	160.511	425.939	389.444	571.313	595.669	615.88	324.358	480.081	351.148	408.316
P38147	P38147_T352_M1	1	Phospho (STY)	T	352	HDSMHFQTVSNTQRA	272.242	365.02	325.304	388.27	318.438	314.06	393.28	401.015	376.657	371.073	460.159	337.599	387.075	328.519	388.045	51.2451	351.558	313.389	410.672	125.61	19.5816	155.19	424.366	400.708	478.845	430.415	347.852	296.735	324.459	464.591
P38147	P38147_S354_M1	1	Phospho (STY)	S	354	SMHFQTVSNTQRAFT	272.242	365.02	325.304	388.27	318.438	314.06	393.28	401.015	376.657	371.073	460.159	337.599	387.075	328.519	388.045	51.4362	228.227	42.5335	121.742	Filtered	107.425	Filtered	91.4045	95.8397	Filtered	243.879	133.863	155.103	153.091	173.437
P38147	P38147_S326_M1	1	Phospho (STY)	S	326	KFTQDTNSNNRYIST	272.242	365.02	325.304	388.27	318.438	314.06	393.28	401.015	376.657	371.073	460.159	337.599	387.075	328.519	388.045	Filtered	1	Filtered	39.5522	43.0534	Filtered	Filtered	19.9205	11.1171	6.26082	6.13631	Filtered	10.2553	Filtered	Filtered
P38147	P38147_S311_M1	1	Phospho (STY)	S	311	LFSHLKVSLSNENYL	272.242	365.02	325.304	388.27	318.438	314.06	393.28	401.015	376.657	371.073	460.159	337.599	387.075	328.519	388.045	Filtered	Filtered	Filtered	Filtered	Filtered	Filtered	10.8726	Filtered	5.88356	Filtered	Filtered	Filtered	Filtered	Filtered	Filtered
P38148	P38148_C91_M1	1	Carbamidomethyl (C)	C	91	FHREGDTCETGNDSN	1324.44	1118.24	1118.32	1145.2	1014.47	1433.53	995.675	1287.21	1130.95	1410.14	1460.39	1118.33	1025.23	950.962	1342.21	3354.37	3095.27	2868.39	2833.3	2341.9	3413.6	3624	3066.34	3308.37	2999.74	3152.21	3328.23	3248.77	2726.32	3182.15
P38148	P38148_C305_M2	2	Carbamidomethyl (C)	C	305	SSPSEIVCFNNVDKN	1324.44	1118.24	1118.32	1145.2	1014.47	1433.53	995.675	1287.21	1130.95	1410.14	1460.39	1118.33	1025.23	950.962	1342.21	420.34	96.0617	303.915	286.179	195.777	561.138	161.623	243.567	278.609	742.596	532.452	234.762	50.496	335.031	433.799
P38148	P38148_C297_M2	2	Carbamidomethyl (C)	C	297	NNTPLNLCSSPSEIV	1324.44	1118.24	1118.32	1145.2	1014.47	1433.53	995.675	1287.21	1130.95	1410.14	1460.39	1118.33	1025.23	950.962	1342.21	420.34	96.0617	303.915	286.179	195.777	561.138	161.623	243.567	278.609	742.596	532.452	234.762	50.496	335.031	433.799
P38148	P38148_S298_M1	1	Phospho (STY)	S	298	NTPLNLCSSPSEIVC	1324.44	1118.24	1118.32	1145.2	1014.47	1433.53	995.675	1287.21	1130.95	1410.14	1460.39	1118.33	1025.23	950.962	1342.21	95.6163	1	49.8975	66.7453	27.0216	141.487	44.6597	41.0688	46.1242	206.492	129.633	35.6369	Filtered	75.8665	99.3673
P38148	P38148_S299_M1	1	Phospho (STY)	S	299	TPLNLCSSPSEIVCF	1324.44	1118.24	1118.32	1145.2	1014.47	1433.53	995.675	1287.21	1130.95	1410.14	1460.39	1118.33	1025.23	950.962	1342.21	80.6455	1	75.1473	30.6939	27.0125	141.581	1	41.0853	46.1242	206.587	129.5	36.9468	Filtered	75.9847	99.6686
P38148	P38148_T292_M1	1	Phospho (STY)	T	292	NEFFKNNTPLNLCSS	1324.44	1118.24	1118.32	1145.2	1014.47	1433.53	995.675	1287.21	1130.95	1410.14	1460.39	1118.33	1025.23	950.962	1342.21	80.6399	1	75.2931	30.7277	42.8505	141.503	13.8146	Filtered	46.1568	206.604	129.764	37.6301	Filtered	75.9441	99.3673
P38148	P38148_S301_M1	1	Phospho (STY)	S	301	LNLCSSPSEIVCFNN	1324.44	1118.24	1118.32	1145.2	1014.47	1433.53	995.675	1287.21	1130.95	1410.14	1460.39	1118.33	1025.23	950.962	1342.21	77.393	1	79.2329	44.8924	54.4102	60.3718	1	25.5675	64.6422	103.34	76.8412	34.3302	Filtered	56.9939	64.5583
P38148	P38148_T364_M1	1	Phospho (STY)	T	364	THRFEENTSIVNLKS	1324.44	1118.24	1118.32	1145.2	1014.47	1433.53	995.675	1287.21	1130.95	1410.14	1460.39	1118.33	1025.23	950.962	1342.21	226.21	86.9298	22.0671	119.701	15.0131	183.359	162.486	385.496	342.463	56.5598	411.763	121.516	160.593	745.091	75.5097
P38148	P38148_S365_M1	1	Phospho (STY)	S	365	HRFEENTSIVNLKSL	1324.44	1118.24	1118.32	1145.2	1014.47	1433.53	995.675	1287.21	1130.95	1410.14	1460.39	1118.33	1025.23	950.962	1342.21	64.0643	Filtered	90.2863	126.039	51.2776	62.5803	70.1693	20.0941	22.0405	20.2955	63.5671	62.6947	26.5689	Filtered	91.7017
P38148	P38148_C655_M1	1	Carbamidomethyl (C)	C	655	EVAGNTTCNKSRNRA	1324.44	1118.24	1118.32	1145.2	1014.47	1433.53	995.675	1287.21	1130.95	1410.14	1460.39	1118.33	1025.23	950.962	1342.21	1774.36	1619.13	1569.29	1746.35	1743.15	2083.62	1358.3	1833.15	1571.19	2143.85	2112.43	1704.89	1237.5	834.561	1827.62
P38148	P38148_T642_M1	1	Phospho (STY)	T	642	VRPHRAITMTNTNEV	1324.44	1118.24	1118.32	1145.2	1014.47	1433.53	995.675	1287.21	1130.95	1410.14	1460.39	1118.33	1025.23	950.962	1342.21	540.831	472.056	424.881	587.568	484.79	605.824	397.667	624.704	490.176	614.889	650.906	574.468	449.033	276.996	619.133
P38148	P38148_T646_M1	1	Phospho (STY)	T	646	RAITMTNTNEVAGNT	1324.44	1118.24	1118.32	1145.2	1014.47	1433.53	995.675	1287.21	1130.95	1410.14	1460.39	1118.33	1025.23	950.962	1342.21	540.831	472.228	424.871	587.562	484.793	605.772	397.651	624.704	490.127	614.878	650.919	574.468	448.995	276.986	619.117
P38148	P38148_T644_M1	1	Phospho (STY)	T	644	PHRAITMTNTNEVAG	1324.44	1118.24	1118.32	1145.2	1014.47	1433.53	995.675	1287.21	1130.95	1410.14	1460.39	1118.33	1025.23	950.962	1342.21	557.713	478.752	595.164	563.899	542.428	660.293	373.096	529.184	464.541	586.795	577.172	504.84	339.474	222.443	439.395
P38148	P38148_T653_M1	1	Phospho (STY)	T	653	TNEVAGNTTCNKSRN	1324.44	1118.24	1118.32	1145.2	1014.47	1433.53	995.675	1287.21	1130.95	1410.14	1460.39	1118.33	1025.23	950.962	1342.21	134.985	102.998	37.2348	7.32557	135.835	64.5529	99.7152	Filtered	54.7956	183.297	233.435	Filtered	Filtered	58.1366	149.973
P38148	P38148_M643_M1	1	Oxidation (M)	M	643	RPHRAITMTNTNEVA	1324.44	1118.24	1118.32	1145.2	1014.47	1433.53	995.675	1287.21	1130.95	1410.14	1460.39	1118.33	1025.23	950.962	1342.21	Filtered	93.0965	87.1345	Filtered	95.3009	147.177	90.171	54.5569	71.5555	143.996	Filtered	51.1132	Filtered	Filtered	Filtered
P38148	P38148_T664_M1	1	Phospho (STY)	T	664	KSRNRADTVVSDKQE	1324.44	1118.24	1118.32	1145.2	1014.47	1433.53	995.675	1287.21	1130.95	1410.14	1460.39	1118.33	1025.23	950.962	1342.21	433.817	199.169	475.599	250.208	362.648	321.866	177.126	345.051	323.592	305.753	316.401	244.248	319.455	386.883	337.992
P38148	P38148_S667_M1	1	Phospho (STY)	S	667	NRADTVVSDKQENGS	1324.44	1118.24	1118.32	1145.2	1014.47	1433.53	995.675	1287.21	1130.95	1410.14	1460.39	1118.33	1025.23	950.962	1342.21	1	28.5347	16.9305	9.12179	7.98816	18.3677	Filtered	39.037	Filtered	25.6249	Filtered	34.6461	48.3163	Filtered	17.4808
P38148	P38148_S173_M1	1	Phospho (STY)	S	173	SNTTLKRSGQDVWGR	1324.44	1118.24	1118.32	1145.2	1014.47	1433.53	995.675	1287.21	1130.95	1410.14	1460.39	1118.33	1025.23	950.962	1342.21	151.723	150.116	194.332	112.506	219.835	165.945	Filtered	162.815	158.733	90.9148	97.3986	285.489	Filtered	Filtered	Filtered
P38148	P38148_C316_M1	1	Carbamidomethyl (C)	C	316	VDKNMVLCEKLELNK	1324.44	1118.24	1118.32	1145.2	1014.47	1433.53	995.675	1287.21	1130.95	1410.14	1460.39	1118.33	1025.23	950.962	1342.21	Filtered	Filtered	Filtered	Filtered	Filtered	44.1264	Filtered	Filtered	Filtered	45.9049	137.437	Filtered	Filtered	Filtered	358.623
P38149	P38149_C845_M1	1	Carbamidomethyl (C)	C	845	APAVQIPCGQSTDNG	1186.24	1021.66	1303.81	1051.47	1002.71	1186.48	1308.97	1073.07	1133.49	1045.59	1102.96	1123.09	1112.81	1134.4	1174.13	895.989	585.299	745.178	675.141	366.777	721.065	1138.17	834.016	638.404	800.268	630.813	585.626	675.171	679.078	574.955
P38149	P38149_C828_M1	1	Carbamidomethyl (C)	C	828	REGGSISCLRMLERI	1186.24	1021.66	1303.81	1051.47	1002.71	1186.48	1308.97	1073.07	1133.49	1045.59	1102.96	1123.09	1112.81	1134.4	1174.13	194.639	225.631	293.267	192.898	167.57	222.818	230.266	248.251	252.941	357.981	183.924	490.441	70.7986	225.909	225.058
P38149	P38149_S162_M1	1	Phospho (STY)	S	162	QKIEKKSSDGVENIN	1186.24	1021.66	1303.81	1051.47	1002.71	1186.48	1308.97	1073.07	1133.49	1045.59	1102.96	1123.09	1112.81	1134.4	1174.13	46.8842	130.679	87.5712	88.7647	9.72298	11.674	9.50436	24.864	3754.04	13.7013	82.0138	Filtered	Filtered	57.5943	90.0052
P38149	P38149_S247_M1	1	Phospho (STY)	S	247	LEKSSRTSGAEHIIS	1186.24	1021.66	1303.81	1051.47	1002.71	1186.48	1308.97	1073.07	1133.49	1045.59	1102.96	1123.09	1112.81	1134.4	1174.13	Filtered	Filtered	62.9464	37.8188	Filtered	Filtered	38.3529	Filtered	Filtered	27.7627	Filtered	26.6613	Filtered	32.5659	Filtered
P38151	P38151_S53_M1	1	Phospho (STY)	S	53	LKDADSHSDNDHDSP	7812.86	8366.21	7905.79	7805.1	8137.44	6724.41	7837.18	8661.6	8328.84	8610.98	8265.96	8217.57	7844	7701.52	9163.5	14703.9	16143.8	17211.5	18468.4	18119	13879.1	15574.4	20540.5	16867.2	18467	20719.3	17494.6	20679.4	21144.1	22250.2
P38151	P38151_S51_M1	1	Phospho (STY)	S	51	VALKDADSHSDNDHD	7812.86	8366.21	7905.79	7805.1	8137.44	6724.41	7837.18	8661.6	8328.84	8610.98	8265.96	8217.57	7844	7701.52	9163.5	14603	17166.8	17237.4	17017.7	17929.9	14901.4	15755.5	20683.7	17704.1	18320.8	21218	17998.8	21069.6	20942.3	22687.6
P38151	P38151_S59_M1	1	Phospho (STY)	S	59	HSDNDHDSPDNVPSD	7812.86	8366.21	7905.79	7805.1	8137.44	6724.41	7837.18	8661.6	8328.84	8610.98	8265.96	8217.57	7844	7701.52	9163.5	13088.7	14046.4	13630.8	14816.4	14504.7	12911.8	16144.8	17538	14551.7	13132.6	16632.9	13914.6	15815.2	16618.7	15965
P38151	P38151_S20_M1	1	Phospho (STY)	S	20	TPTTVLVSPNTLKRK	7812.86	8366.21	7905.79	7805.1	8137.44	6724.41	7837.18	8661.6	8328.84	8610.98	8265.96	8217.57	7844	7701.52	9163.5	14816	16020.8	15300.5	16172.7	14727.1	15365.3	15324.7	14787.6	15869.4	15293.5	13419.4	14709.4	14381.5	13130.6	14435.2
P38151	P38151_T23_M1	1	Phospho (STY)	T	23	TVLVSPNTLKRKKGE	7812.86	8366.21	7905.79	7805.1	8137.44	6724.41	7837.18	8661.6	8328.84	8610.98	8265.96	8217.57	7844	7701.52	9163.5	4100.56	4220.22	3551.06	4440.94	3860.85	3954.82	4287.26	4122.34	4290.42	4957.14	3414.89	4025.33	4351.23	3786.33	4019.39
P38151	P38151_T15_M1	1	Phospho (STY)	T	15	PSITTTPTTVLVSPN	7812.86	8366.21	7905.79	7805.1	8137.44	6724.41	7837.18	8661.6	8328.84	8610.98	8265.96	8217.57	7844	7701.52	9163.5	4037.53	4839.94	4009.04	4524.17	4180.35	3789.08	4168.41	4211.18	4632.16	4813.69	3863.72	4138.14	4484.88	4063.47	4430.93
P38151	P38151_T16_M1	1	Phospho (STY)	T	16	SITTTPTTVLVSPNT	7812.86	8366.21	7905.79	7805.1	8137.44	6724.41	7837.18	8661.6	8328.84	8610.98	8265.96	8217.57	7844	7701.52	9163.5	4015.58	4991.12	4128.78	4604.37	4327.36	3281.09	4137.91	4383.4	4659.58	4918.86	4117.63	4318.04	3920.8	4149.7	4694.61
P38151	P38151_S9_M1	1	Phospho (STY)	S	9	STETTKPSITTTPTT	7812.86	8366.21	7905.79	7805.1	8137.44	6724.41	7837.18	8661.6	8328.84	8610.98	8265.96	8217.57	7844	7701.52	9163.5	830.455	861.994	783.071	602.632	772.621	683.105	887.868	1004.99	933.938	760.043	867.114	878.214	647.149	700.981	1019.68
P38151	P38151_T11_M1	1	Phospho (STY)	T	11	ETTKPSITTTPTTVL	7812.86	8366.21	7905.79	7805.1	8137.44	6724.41	7837.18	8661.6	8328.84	8610.98	8265.96	8217.57	7844	7701.52	9163.5	806.781	736.945	716.745	530.148	847.762	367.608	777.239	893.97	861.076	670.983	587.888	1002.41	555.893	579.768	1007.2
P38151	P38151_T13_M1	1	Phospho (STY)	T	13	TKPSITTTPTTVLVS	7812.86	8366.21	7905.79	7805.1	8137.44	6724.41	7837.18	8661.6	8328.84	8610.98	8265.96	8217.57	7844	7701.52	9163.5	1352.69	1450.89	1612.22	1431.45	1521.94	762.343	1059.43	1709.93	1495.55	1636.2	1739.77	1640.56	951.908	1389.57	1996.42
P38151	P38151_T12_M1	1	Phospho (STY)	T	12	TTKPSITTTPTTVLV	7812.86	8366.21	7905.79	7805.1	8137.44	6724.41	7837.18	8661.6	8328.84	8610.98	8265.96	8217.57	7844	7701.52	9163.5	655.041	741.426	716.743	363.449	838.986	325.418	609.229	678.773	833.965	816.679	834.032	841.51	476.218	565.943	913.043
P38151	P38151_C362_M1	1	Carbamidomethyl (C)	C	362	SVKESTGCSIIIQDP	7812.86	8366.21	7905.79	7805.1	8137.44	6724.41	7837.18	8661.6	8328.84	8610.98	8265.96	8217.57	7844	7701.52	9163.5	158.024	177.286	316.099	185.294	202.289	223.143	190.918	251.907	214.112	100.129	241.92	285.639	205.694	243.506	375.853
P38153	P38153_S186_M1	1	Phospho (STY)	S	186	QLQQNQISRGSNSLI	1267.88	1052.61	964.347	1246.77	1086.85	1298.63	987.804	1053.34	1117.81	1150.63	1134.43	1184.43	1144.65	1028.57	1149.98	3758.01	3275.52	458.356	3131.23	347.102	3172.95	2316.03	3155.56	3491.49	3253.29	2749.04	3316.46	2761.88	3676.43	2762.62
P38153	P38153_M55_M1	1	Oxidation (M)	M	55	DDYLDHSMVGRDLEV	1267.88	1052.61	964.347	1246.77	1086.85	1298.63	987.804	1053.34	1117.81	1150.63	1134.43	1184.43	1144.65	1028.57	1149.98	389.451	324.177	181.244	427.879	242.635	453.421	128.742	306.468	284.508	435.872	361.028	475.565	335.839	342.626	385.569
P38153	P38153_C38_M1	1	Carbamidomethyl (C)	C	38	WTRVQSTCPQLLEDS	1267.88	1052.61	964.347	1246.77	1086.85	1298.63	987.804	1053.34	1117.81	1150.63	1134.43	1184.43	1144.65	1028.57	1149.98	602.271	513.61	573.144	698.6	476.981	706.191	333.593	641.88	454.065	815.711	752.467	866.282	685.688	656.205	743.023
P38153	P38153_C414_M1	1	Carbamidomethyl (C)	C	414	TVPVLRGCIEYENTG	1267.88	1052.61	964.347	1246.77	1086.85	1298.63	987.804	1053.34	1117.81	1150.63	1134.43	1184.43	1144.65	1028.57	1149.98	352.319	104.588	270.771	148.428	250.559	192.8	230.421	253.025	161.553	275.171	246.49	208.24	97.4233	283.65	177.165
P38153	P38153_S160_M1	1	Phospho (STY)	S	160	SDLSKFISSTAHNLQ	1267.88	1052.61	964.347	1246.77	1086.85	1298.63	987.804	1053.34	1117.81	1150.63	1134.43	1184.43	1144.65	1028.57	1149.98	167.015	137.824	106.614	183.391	Filtered	142.496	107.861	113.75	137.242	119.669	54.1694	84.6175	135.395	122.342	191.662
P38153	P38153_S161_M1	1	Phospho (STY)	S	161	DLSKFISSTAHNLQQ	1267.88	1052.61	964.347	1246.77	1086.85	1298.63	987.804	1053.34	1117.81	1150.63	1134.43	1184.43	1144.65	1028.57	1149.98	167.015	137.824	106.614	183.391	Filtered	142.496	107.861	113.75	137.242	119.669	54.1694	84.6175	135.395	122.342	191.662
P38158	P38158_S228_M1	1	Phospho (STY)	S	228	KRPGLPDSPIFDKTS	134.581	129.116	70.5619	91.7669	170.369	146.647	154.598	112.142	Filtered	110.555	Filtered	104.848	100.079	138.146	216.864	129.261	113.415	88.5998	Filtered	141.601	Filtered	188.032	107.451	Filtered	159.409	Filtered	116.598	82.7721	169.443	228.263
P53341	P53341_S228_M1	1	Phospho (STY)	S	228	KRPGLPDSPIFDKTS	134.581	129.116	70.5619	91.7669	170.369	146.647	154.598	112.142	Filtered	110.555	Filtered	104.848	100.079	138.146	216.864	129.261	113.415	88.5998	Filtered	141.601	Filtered	188.032	107.451	Filtered	159.409	Filtered	116.598	82.7721	169.443	228.263
P38162	P38162_C178_M1	1	Carbamidomethyl (C)	C	178	EGILRQNCEQNNDYL	170.194	291.585	203.095	299.877	274.353	186.817	269.616	169.127	150.883	256.699	221.995	218.78	172.502	27.693	117.944	321.695	554.881	338.12	559.327	505.436	421.973	521.306	281.214	227.696	494.307	401.666	354.961	390.156	392.622	598.218
P38162	P38162_C99_M1	1	Carbamidomethyl (C)	C	99	RNNIISFCEKEAAEM	170.194	291.585	203.095	299.877	274.353	186.817	269.616	169.127	150.883	256.699	221.995	218.78	172.502	27.693	117.944	60.8456	115.698	90.114	119.826	112.98	62.6252	109.779	124.975	145.562	155.533	159.636	238.279	Filtered	11.5356	62.887
P38162	P38162_C114_M1	1	Carbamidomethyl (C)	C	114	KNETDQQCGNNKKTT	170.194	291.585	203.095	299.877	274.353	186.817	269.616	169.127	150.883	256.699	221.995	218.78	172.502	27.693	117.944	Filtered	5.09463	15.7329	18.9241	Filtered	1	Filtered	Filtered	1	Filtered	1	1	Filtered	Filtered	3.12626
P38164	P38164_M978_M1	1	Oxidation (M)	M	978	GTQSRDPMQTEDSQD	1533.04	1301.93	1381.3	1473.74	1279.98	1402.93	1304.52	1635.03	1402.24	1324.37	1598.05	1447.2	1495.66	1270.26	1497.35	2334.99	2735.39	3318.98	3366.7	2926.23	3193.51	2672.78	3735.04	3961.65	3703.02	2414.96	2439.49	3598.24	2934.19	3161.63
P38164	P38164_S983_M1	1	Phospho (STY)	S	983	DPMQTEDSQDGANRE	1533.04	1301.93	1381.3	1473.74	1279.98	1402.93	1304.52	1635.03	1402.24	1324.37	1598.05	1447.2	1495.66	1270.26	1497.35	1443.03	1216.02	1621.31	1431.88	1155.19	1237.48	1331.18	1888.78	1415.94	1561.24	1201.97	970.976	1294.36	1327.32	855.093
P38164	P38164_T980_M1	1	Phospho (STY)	T	980	QSRDPMQTEDSQDGA	1533.04	1301.93	1381.3	1473.74	1279.98	1402.93	1304.52	1635.03	1402.24	1324.37	1598.05	1447.2	1495.66	1270.26	1497.35	349.721	475.07	597.362	289.623	663.468	383.415	230.281	652.839	447.456	603.575	355.788	602.918	525.532	633.059	437.43
P38164	P38164_S897_M1	1	Phospho (STY)	S	897	TPRTSSPSSAVSTSA	1533.04	1301.93	1381.3	1473.74	1279.98	1402.93	1304.52	1635.03	1402.24	1324.37	1598.05	1447.2	1495.66	1270.26	1497.35	1277.87	761.51	1207.7	1331.04	859.166	1133.43	1075.25	1212.9	1338.6	1001.72	1394.78	1401.33	1166.95	1018.52	1256.41
P38164	P38164_S894_M1	1	Phospho (STY)	S	894	NINTPRTSSPSSAVS	1533.04	1301.93	1381.3	1473.74	1279.98	1402.93	1304.52	1635.03	1402.24	1324.37	1598.05	1447.2	1495.66	1270.26	1497.35	1121.89	706.834	1155.19	1243.37	756.917	1042.22	1056.09	964.378	1134.25	934.832	1196.79	1247.01	1051.99	932.281	1133.45
P38164	P38164_T893_M1	1	Phospho (STY)	T	893	QNINTPRTSSPSSAV	1533.04	1301.93	1381.3	1473.74	1279.98	1402.93	1304.52	1635.03	1402.24	1324.37	1598.05	1447.2	1495.66	1270.26	1497.35	1121.89	706.844	1155.19	1243.38	756.93	1042.22	1056.08	964.373	1134.24	934.835	1196.8	1247	1051.98	932.234	1133.48
P38164	P38164_S898_M1	1	Phospho (STY)	S	898	PRTSSPSSAVSTSAG	1533.04	1301.93	1381.3	1473.74	1279.98	1402.93	1304.52	1635.03	1402.24	1324.37	1598.05	1447.2	1495.66	1270.26	1497.35	1028.34	598.881	986.085	1178.65	712.044	959.579	931.443	999.76	1148.77	831.862	1244.16	1061.75	945.044	662.228	877.824
P38164	P38164_S895_M1	1	Phospho (STY)	S	895	INTPRTSSPSSAVST	1533.04	1301.93	1381.3	1473.74	1279.98	1402.93	1304.52	1635.03	1402.24	1324.37	1598.05	1447.2	1495.66	1270.26	1497.35	969.645	592.115	930.698	1022.16	694.021	1008.36	876.809	895.035	959.93	897.557	981.139	1061	960.082	828.821	1153.64
P38164	P38164_S901_M1	1	Phospho (STY)	S	901	SSPSSAVSTSAGNYK	1533.04	1301.93	1381.3	1473.74	1279.98	1402.93	1304.52	1635.03	1402.24	1324.37	1598.05	1447.2	1495.66	1270.26	1497.35	265.626	273.123	186.469	343.557	14.2443	364.854	162.623	432.618	306.346	285.114	339.628	256.784	233.874	146.182	Filtered
P38164	P38164_S123_M1	1	Phospho (STY)	S	123	QAENIVGSVSNLKDT	1533.04	1301.93	1381.3	1473.74	1279.98	1402.93	1304.52	1635.03	1402.24	1324.37	1598.05	1447.2	1495.66	1270.26	1497.35	5245.75	4411.54	5160.19	4780.14	4627.29	5517.52	4165.98	4743.46	4302.5	4868.95	4605.6	4785.69	4839.83	4604.93	4740.88
P38164	P38164_S88_M1	1	Phospho (STY)	S	88	NISGQNSSSPASHAP	1533.04	1301.93	1381.3	1473.74	1279.98	1402.93	1304.52	1635.03	1402.24	1324.37	1598.05	1447.2	1495.66	1270.26	1497.35	491.713	334.759	333.537	266.346	395.149	208.433	294.265	422.254	360.949	239.804	437.241	293.582	376.356	272.791	375.391
P38164	P38164_S89_M1	1	Phospho (STY)	S	89	ISGQNSSSPASHAPV	1533.04	1301.93	1381.3	1473.74	1279.98	1402.93	1304.52	1635.03	1402.24	1324.37	1598.05	1447.2	1495.66	1270.26	1497.35	491.69	334.759	333.537	266.346	395.149	208.433	294.265	422.265	360.915	239.796	437.241	293.582	376.024	272.794	375.391
P38164	P38164_M106_M1	1	Oxidation (M)	M	106	NANNETSMTNASGGK	1533.04	1301.93	1381.3	1473.74	1279.98	1402.93	1304.52	1635.03	1402.24	1324.37	1598.05	1447.2	1495.66	1270.26	1497.35	483.467	494.361	318.219	440.792	506.604	427.47	501.206	515.431	410.152	476.445	506.42	512.615	559.877	472.832	448.712
P38164	P38164_S87_M1	1	Phospho (STY)	S	87	FNISGQNSSSPASHA	1533.04	1301.93	1381.3	1473.74	1279.98	1402.93	1304.52	1635.03	1402.24	1324.37	1598.05	1447.2	1495.66	1270.26	1497.35	481.607	371.225	273.867	270.605	382.495	223.755	273.849	381.27	241.935	322.873	354.152	317.808	376.52	212.329	249.844
P38164	P38164_S83_M1	1	Phospho (STY)	S	83	YLRIFNISGQNSSSP	1533.04	1301.93	1381.3	1473.74	1279.98	1402.93	1304.52	1635.03	1402.24	1324.37	1598.05	1447.2	1495.66	1270.26	1497.35	445.812	330.321	271.456	251.121	380.508	285.716	300.409	360.693	306.729	235.653	365.935	276.342	277.77	201.031	258.022
P38164	P38164_S92_M1	1	Phospho (STY)	S	92	QNSSSPASHAPVGLN	1533.04	1301.93	1381.3	1473.74	1279.98	1402.93	1304.52	1635.03	1402.24	1324.37	1598.05	1447.2	1495.66	1270.26	1497.35	445.144	330.321	271.456	251.121	380.508	285.716	300.409	360.675	306.756	235.655	365.935	276.342	277.765	201.04	258.022
P38164	P38164_T104_M1	1	Phospho (STY)	T	104	GLNANNETSMTNASG	1533.04	1301.93	1381.3	1473.74	1279.98	1402.93	1304.52	1635.03	1402.24	1324.37	1598.05	1447.2	1495.66	1270.26	1497.35	336.86	272.307	135.232	221.883	279.311	181.252	184.825	256.981	250.047	207.213	302.73	217.772	68.6188	174.365	219.975
P38164	P38164_S105_M1	1	Phospho (STY)	S	105	LNANNETSMTNASGG	1533.04	1301.93	1381.3	1473.74	1279.98	1402.93	1304.52	1635.03	1402.24	1324.37	1598.05	1447.2	1495.66	1270.26	1497.35	337.64	87.0998	135.126	221.907	279.348	181.202	184.891	288.273	55.2001	207.199	302.7	111.229	328.478	174.374	219.861
P38164	P38164_S110_M1	1	Phospho (STY)	S	110	ETSMTNASGGKAAQA	1533.04	1301.93	1381.3	1473.74	1279.98	1402.93	1304.52	1635.03	1402.24	1324.37	1598.05	1447.2	1495.66	1270.26	1497.35	241.186	267.268	158.687	147.922	273.638	189.806	332.233	258.62	224.772	250.126	241.891	276.242	312.119	337.86	271.754
P38164	P38164_T107_M1	1	Phospho (STY)	T	107	ANNETSMTNASGGKA	1533.04	1301.93	1381.3	1473.74	1279.98	1402.93	1304.52	1635.03	1402.24	1324.37	1598.05	1447.2	1495.66	1270.26	1497.35	127.359	86.1653	105.303	158.04	116.422	208.409	120.629	115.732	93.8797	108.274	93.9588	64.4975	153.245	172.454	125.058
P38164	P38164_S993_M1	1	Phospho (STY)	S	993	GANRELVSRKLKLNE	1533.04	1301.93	1381.3	1473.74	1279.98	1402.93	1304.52	1635.03	1402.24	1324.37	1598.05	1447.2	1495.66	1270.26	1497.35	309.012	319.719	329.359	277.758	164.977	324.702	269.183	376.665	312.679	295.353	253.842	357.837	280.01	298.188	369.435
P38164	P38164_S412_M1	1	Phospho (STY)	S	412	AILNNRNSLLLSNFE	1533.04	1301.93	1381.3	1473.74	1279.98	1402.93	1304.52	1635.03	1402.24	1324.37	1598.05	1447.2	1495.66	1270.26	1497.35	540.154	770.422	717.13	1003.37	615.626	1091.18	648.758	960.622	668.384	1088.64	1450.99	905.602	1395.96	1491.53	1814.57
P38164	P38164_T138_M1	1	Phospho (STY)	T	138	QGYPVSETNYDIRVR	1533.04	1301.93	1381.3	1473.74	1279.98	1402.93	1304.52	1635.03	1402.24	1324.37	1598.05	1447.2	1495.66	1270.26	1497.35	193.7	89.6182	114.92	145.602	124.298	81.0483	Filtered	186.938	142.248	69.3977	161.053	391.331	66.6547	116.631	150.781
P38164	P38164_S136_M1	1	Phospho (STY)	S	136	DTQGYPVSETNYDIR	1533.04	1301.93	1381.3	1473.74	1279.98	1402.93	1304.52	1635.03	1402.24	1324.37	1598.05	1447.2	1495.66	1270.26	1497.35	87.0121	89.5981	114.944	145.55	124.356	75.105	116.794	186.892	142.251	51.3703	162.486	391.341	66.6679	116.579	Filtered
P38164	P38164_Y140_M1	1	Phospho (STY)	Y	140	YPVSETNYDIRVRAK	1533.04	1301.93	1381.3	1473.74	1279.98	1402.93	1304.52	1635.03	1402.24	1324.37	1598.05	1447.2	1495.66	1270.26	1497.35	185.97	Filtered	96.8506	153.518	Filtered	71.787	Filtered	142.716	96.7898	85.4511	165.67	374.01	133.416	134.901	141.537
P38164	P38164_S619_M1	1	Phospho (STY)	S	619	RKNRDRNSPIANAAG	1533.04	1301.93	1381.3	1473.74	1279.98	1402.93	1304.52	1635.03	1402.24	1324.37	1598.05	1447.2	1495.66	1270.26	1497.35	632.145	593.155	478.195	590.363	472.892	588.937	549.96	568.363	241.062	470.825	508.067	493.637	287.958	284.841	549.353
P38164	P38164_T421_M1	1	Phospho (STY)	T	421	LLSNFENTEIDEIRV	1533.04	1301.93	1381.3	1473.74	1279.98	1402.93	1304.52	1635.03	1402.24	1324.37	1598.05	1447.2	1495.66	1270.26	1497.35	Filtered	62.0973	Filtered	60.5293	41.164	108.562	Filtered	138.052	79.9842	239.044	231.334	Filtered	214.888	91.7966	445.078
P38164	P38164_S416_M1	1	Phospho (STY)	S	416	NRNSLLLSNFENTEI	1533.04	1301.93	1381.3	1473.74	1279.98	1402.93	1304.52	1635.03	1402.24	1324.37	1598.05	1447.2	1495.66	1270.26	1497.35	Filtered	Filtered	113.585	276.328	70.7463	268.652	Filtered	316.466	41.2764	388.764	358.85	186.572	376.102	248.803	285.823
P38164	P38164_S229_M1	1	Phospho (STY)	S	229	LKEIDVRSPNPIYQH	1533.04	1301.93	1381.3	1473.74	1279.98	1402.93	1304.52	1635.03	1402.24	1324.37	1598.05	1447.2	1495.66	1270.26	1497.35	96.287	183.372	79.6714	162.646	239.165	188.065	161.183	223.975	145.214	139.149	186.588	97.6054	Filtered	Filtered	153.371
P38164	P38164_S627_M1	1	Phospho (STY)	S	627	PIANAAGSPKYVQRR	1533.04	1301.93	1381.3	1473.74	1279.98	1402.93	1304.52	1635.03	1402.24	1324.37	1598.05	1447.2	1495.66	1270.26	1497.35	347.486	38.2739	Filtered	Filtered	254.042	341.55	Filtered	725.931	410.965	Filtered	Filtered	Filtered	604.209	643.93	676.336
P38164	P38164_T925_M1	1	Phospho (STY)	T	925	ADYKKFNTGSSEAQA	1533.04	1301.93	1381.3	1473.74	1279.98	1402.93	1304.52	1635.03	1402.24	1324.37	1598.05	1447.2	1495.66	1270.26	1497.35	15.9848	Filtered	Filtered	58.3894	15.2547	Filtered	13.6661	42.3923	107.189	3.89033	67.4952	67.8325	18.258	Filtered	17.651
P38164	P38164_S928_M1	1	Phospho (STY)	S	928	KKFNTGSSEAQAADE	1533.04	1301.93	1381.3	1473.74	1279.98	1402.93	1304.52	1635.03	1402.24	1324.37	1598.05	1447.2	1495.66	1270.26	1497.35	27.0003	1	Filtered	52.6332	3.05009	Filtered	5.93712	42.3922	107.553	Filtered	96.4882	57.7854	18.2546	30.2087	Filtered
P38164	P38164_S927_M1	1	Phospho (STY)	S	927	YKKFNTGSSEAQAAD	1533.04	1301.93	1381.3	1473.74	1279.98	1402.93	1304.52	1635.03	1402.24	1324.37	1598.05	1447.2	1495.66	1270.26	1497.35	8.115	Filtered	369.114	260.053	95.9164	Filtered	26.3971	54.6283	590.762	Filtered	300.773	401.612	349.648	Filtered	443.39
P38164	P38164_T593_M1	1	Phospho (STY)	T	593	QDRYRQETILSDKQL	1533.04	1301.93	1381.3	1473.74	1279.98	1402.93	1304.52	1635.03	1402.24	1324.37	1598.05	1447.2	1495.66	1270.26	1497.35	Filtered	205.024	187.593	Filtered	224.363	Filtered	Filtered	Filtered	Filtered	Filtered	Filtered	147.822	Filtered	186.599	Filtered
P38164	P38164_T319_M1	1	Phospho (STY)	T	319	VRNNEFATLHRGDTI	1533.04	1301.93	1381.3	1473.74	1279.98	1402.93	1304.52	1635.03	1402.24	1324.37	1598.05	1447.2	1495.66	1270.26	1497.35	Filtered	13.7826	6.58609	Filtered	12.9456	Filtered	Filtered	36.6376	Filtered	5.18156	Filtered	Filtered	Filtered	Filtered	Filtered
P38165	P38165_S370_M1	1	Phospho (STY)	S	370	KELEEKKSSVAALSP	16638.2	16871.4	16423.2	17274.1	16830.6	16624.8	16633	16979	16961.4	17433.4	16592.6	16607.8	17168.6	16174.6	16599	12898.9	12780.8	11638.1	14401.2	15019.1	17255.5	12597	11895.5	12253.3	14350	12565.3	11982.8	11493.4	10934.5	15172
P38165	P38165_S385_M1	1	Phospho (STY)	S	385	FTNNHHASSGQNNSE	16638.2	16871.4	16423.2	17274.1	16830.6	16624.8	16633	16979	16961.4	17433.4	16592.6	16607.8	17168.6	16174.6	16599	12238.3	13500.6	11824.4	12066.4	12363.6	12868.8	13522.3	12401.6	12375.5	11575	11729.9	12491.3	11290.4	10559.2	10820.5
P38165	P38165_T379_M1	1	Phospho (STY)	T	379	VAALSPFTNNHHASS	16638.2	16871.4	16423.2	17274.1	16830.6	16624.8	16633	16979	16961.4	17433.4	16592.6	16607.8	17168.6	16174.6	16599	11601.4	12894.7	11555.5	11743.9	12251.5	12637.7	12626	11933	11913.9	11396.2	11287.7	12205.7	10885.2	10057.1	10382.9
P38165	P38165_S376_M1	1	Phospho (STY)	S	376	KSSVAALSPFTNNHH	16638.2	16871.4	16423.2	17274.1	16830.6	16624.8	16633	16979	16961.4	17433.4	16592.6	16607.8	17168.6	16174.6	16599	10823	11361.9	10700.7	10553.2	11014.7	11569.4	11495.6	10833.1	11074.3	10360.1	10226.8	10938.5	9772.65	9532.42	9212.66
P38165	P38165_S371_M1	1	Phospho (STY)	S	371	ELEEKKSSVAALSPF	16638.2	16871.4	16423.2	17274.1	16830.6	16624.8	16633	16979	16961.4	17433.4	16592.6	16607.8	17168.6	16174.6	16599	10500.7	11383.2	10093.3	10431.7	10334.6	10878.2	11712.3	10501.4	10173.6	9736.88	9743.74	10380.5	9672.71	8619.6	9045.97
P38165	P38165_S391_M1	1	Phospho (STY)	S	391	ASSGQNNSENSEERI	16638.2	16871.4	16423.2	17274.1	16830.6	16624.8	16633	16979	16961.4	17433.4	16592.6	16607.8	17168.6	16174.6	16599	9596.25	11013.6	9516.91	9703.23	9830.21	10008.8	10515.7	10005	9681.7	9363.01	9459.53	10349.8	9027.8	8268.19	8792.69
P38165	P38165_S386_M1	1	Phospho (STY)	S	386	TNNHHASSGQNNSEN	16638.2	16871.4	16423.2	17274.1	16830.6	16624.8	16633	16979	16961.4	17433.4	16592.6	16607.8	17168.6	16174.6	16599	9676.77	10341.9	9488.28	9440.27	9915.81	10333.5	10387.7	9815.93	9838.45	9387.22	9183.84	9975.22	8721.72	8406.4	8431.82
P38165	P38165_S394_M1	1	Phospho (STY)	S	394	GQNNSENSEERIIDI	16638.2	16871.4	16423.2	17274.1	16830.6	16624.8	16633	16979	16961.4	17433.4	16592.6	16607.8	17168.6	16174.6	16599	3318.31	4129.25	3631.98	3599.22	4062.06	3933.88	3894.59	3955.19	3828.96	3719.6	3741.49	3845.35	3503.33	3013.52	3332.74
P38165	P38165_S227_M1	1	Phospho (STY)	S	227	TYSPKVRSPSSSFRA	16638.2	16871.4	16423.2	17274.1	16830.6	16624.8	16633	16979	16961.4	17433.4	16592.6	16607.8	17168.6	16174.6	16599	50143	50468.8	43159.1	50328.5	50301.2	53651.2	53435.1	45246.6	46127.5	52185.1	47187.9	47456.9	49425.5	50234.8	50253
P38165	P38165_S229_M1	1	Phospho (STY)	S	229	SPKVRSPSSSFRAGS	16638.2	16871.4	16423.2	17274.1	16830.6	16624.8	16633	16979	16961.4	17433.4	16592.6	16607.8	17168.6	16174.6	16599	8521.65	8137.38	7738.43	9063.18	8365.38	9259.57	9840.77	8555.15	7713.23	9305.55	8124.86	8469.7	8099.73	8929.51	8144.61
P38165	P38165_S230_M1	1	Phospho (STY)	S	230	PKVRSPSSSFRAGSF	16638.2	16871.4	16423.2	17274.1	16830.6	16624.8	16633	16979	16961.4	17433.4	16592.6	16607.8	17168.6	16174.6	16599	6075.86	5793.3	4875.97	5590.79	5409.17	5625.73	6191.97	5382.85	4763.15	5649.87	5733.07	5367.51	5958.01	5898.21	5972.32
P38165	P38165_S231_M2	2	Phospho (STY)	S	231	KVRSPSSSFRAGSFL	16638.2	16871.4	16423.2	17274.1	16830.6	16624.8	16633	16979	16961.4	17433.4	16592.6	16607.8	17168.6	16174.6	16599	6056.73	5111.44	5880.35	5571.2	5420.73	5397.89	6931.9	5721.56	6667.77	5896.64	6534.85	6147.08	5892.43	6483.89	5251.91
P38165	P38165_S227_M2	2	Phospho (STY)	S	227	TYSPKVRSPSSSFRA	16638.2	16871.4	16423.2	17274.1	16830.6	16624.8	16633	16979	16961.4	17433.4	16592.6	16607.8	17168.6	16174.6	16599	10404.8	9552.03	10379.2	9794.52	9963.24	10215.3	11644.8	9842.78	10791.1	9851.1	11147.5	10456.3	10046.1	11041.1	9601.24
P38165	P38165_S229_M2	2	Phospho (STY)	S	229	SPKVRSPSSSFRAGS	16638.2	16871.4	16423.2	17274.1	16830.6	16624.8	16633	16979	16961.4	17433.4	16592.6	16607.8	17168.6	16174.6	16599	4348.08	4440.59	4498.86	4223.32	4542.51	4817.45	4712.94	4121.22	4123.31	3954.46	4612.62	4309.2	4153.72	4557.16	4349.33
P38165	P38165_S231_M1	1	Phospho (STY)	S	231	KVRSPSSSFRAGSFL	16638.2	16871.4	16423.2	17274.1	16830.6	16624.8	16633	16979	16961.4	17433.4	16592.6	16607.8	17168.6	16174.6	16599	7211.61	6580.44	6322.67	6452.96	6022.01	7223.43	7821.78	6262.27	5595.82	6974.04	6137.22	6768.9	5926.67	6573.34	6093.8
P38165	P38165_T150_M1	1	Phospho (STY)	T	150	PVDRAMNTPLQQQEG	16638.2	16871.4	16423.2	17274.1	16830.6	16624.8	16633	16979	16961.4	17433.4	16592.6	16607.8	17168.6	16174.6	16599	55182	58152	51546.3	51002	49263.1	56884.8	55787.2	54128.7	54713.1	53780.6	48659.7	48035.4	55571.1	52664.8	49765.1
P38165	P38165_M148_M1	1	Oxidation (M)	M	148	DSPVDRAMNTPLQQQ	16638.2	16871.4	16423.2	17274.1	16830.6	16624.8	16633	16979	16961.4	17433.4	16592.6	16607.8	17168.6	16174.6	16599	36552.5	39409.7	36493.3	33293.3	36005.2	39491.9	38777.3	37606.6	34892.1	35936	34034.3	33002.7	37840.1	37033	35161.6
P38165	P38165_S269_M1	1	Phospho (STY)	S	269	TENIGPGSVPKILGG	16638.2	16871.4	16423.2	17274.1	16830.6	16624.8	16633	16979	16961.4	17433.4	16592.6	16607.8	17168.6	16174.6	16599	12837.5	14244	12519.9	12965.8	14746	13189.2	13909.2	14094.4	14388.5	13599.6	14777.7	15640	14977.8	15380.7	14633.3
P38165	P38165_S256_M1	1	Phospho (STY)	S	256	TPRTRHTSISSNMTE	16638.2	16871.4	16423.2	17274.1	16830.6	16624.8	16633	16979	16961.4	17433.4	16592.6	16607.8	17168.6	16174.6	16599	6864	7439.18	7346.82	7227.16	7217.11	6663.78	6807.8	7349.62	7752.02	7027.25	6802.86	7657.15	7680.39	7567.18	7177.78
P38165	P38165_T255_M1	1	Phospho (STY)	T	255	NTPRTRHTSISSNMT	16638.2	16871.4	16423.2	17274.1	16830.6	16624.8	16633	16979	16961.4	17433.4	16592.6	16607.8	17168.6	16174.6	16599	5267.5	5319.34	5181.42	5464.9	5500.15	4892.26	5208.45	6255.74	5669.98	5434.8	5205.83	5987.92	5608.16	5725.84	5217.99
P38165	P38165_S258_M1	1	Phospho (STY)	S	258	RTRHTSISSNMTENI	16638.2	16871.4	16423.2	17274.1	16830.6	16624.8	16633	16979	16961.4	17433.4	16592.6	16607.8	17168.6	16174.6	16599	4344.24	4651.27	4461.5	4692.84	4726.88	4254.66	4381.77	5503.33	4790.59	4836.15	4455.56	5033.09	4760.72	4952.5	4438.61
P38165	P38165_S259_M1	1	Phospho (STY)	S	259	TRHTSISSNMTENIG	16638.2	16871.4	16423.2	17274.1	16830.6	16624.8	16633	16979	16961.4	17433.4	16592.6	16607.8	17168.6	16174.6	16599	4351.02	4687.62	4461.53	4685.82	4722.61	4254.66	4365.2	5496.28	4804.35	4836.18	4463.08	5075.06	4720.79	4974.33	4458.77
P38165	P38165_M261_M1	1	Oxidation (M)	M	261	HTSISSNMTENIGPG	16638.2	16871.4	16423.2	17274.1	16830.6	16624.8	16633	16979	16961.4	17433.4	16592.6	16607.8	17168.6	16174.6	16599	10610.2	10876.2	11652.8	10661.8	12441.4	11734.3	10606	10407.1	13721.1	12036.4	13007.9	13941.7	12730.8	11636	12660.7
P38165	P38165_T262_M1	1	Phospho (STY)	T	262	TSISSNMTENIGPGS	16638.2	16871.4	16423.2	17274.1	16830.6	16624.8	16633	16979	16961.4	17433.4	16592.6	16607.8	17168.6	16174.6	16599	2388.68	2817.95	2127.14	2617.94	2695	2272.55	2013.59	2605.71	2881.37	2771.48	2361.12	1972.82	2847.28	3071.46	3017.82
P38165	P38165_S269_M2	2	Phospho (STY)	S	269	TENIGPGSVPKILGG	16638.2	16871.4	16423.2	17274.1	16830.6	16624.8	16633	16979	16961.4	17433.4	16592.6	16607.8	17168.6	16174.6	16599	7979.27	7625.22	8015.69	8058.42	8900.04	8126.76	7851.67	8032.99	9996.92	9473.57	10235.3	10435.4	9206.81	8353.87	9918.54
P38165	P38165_S256_M2	2	Phospho (STY)	S	256	TPRTRHTSISSNMTE	16638.2	16871.4	16423.2	17274.1	16830.6	16624.8	16633	16979	16961.4	17433.4	16592.6	16607.8	17168.6	16174.6	16599	3212.2	3208.42	2871.03	3334.97	3611.3	3166.32	3454.81	3400.41	4080.26	4056.82	4419.67	4048.07	3782.88	3630.54	4352.79
P38165	P38165_S258_M2	2	Phospho (STY)	S	258	RTRHTSISSNMTENI	16638.2	16871.4	16423.2	17274.1	16830.6	16624.8	16633	16979	16961.4	17433.4	16592.6	16607.8	17168.6	16174.6	16599	1650.69	1606.49	1862.98	1678.51	1839.88	1732.18	1577.25	1715.44	2074.86	1948.89	2081.52	2312.41	1916.68	1687.3	2008.93
P38165	P38165_S259_M2	2	Phospho (STY)	S	259	TRHTSISSNMTENIG	16638.2	16871.4	16423.2	17274.1	16830.6	16624.8	16633	16979	16961.4	17433.4	16592.6	16607.8	17168.6	16174.6	16599	1568.61	1404.98	1639.82	1528.34	1726.41	1612.34	1409.48	1458.56	1921.05	1732.95	1861.23	2050.25	1753.56	1518.03	1778.05
P38165	P38165_T255_M2	2	Phospho (STY)	T	255	NTPRTRHTSISSNMT	16638.2	16871.4	16423.2	17274.1	16830.6	16624.8	16633	16979	16961.4	17433.4	16592.6	16607.8	17168.6	16174.6	16599	1547.78	1405.32	1641.86	1516.61	1722.45	1615.92	1410.13	1458.58	1920.76	1734.92	1872.9	2024.68	1753.69	1518	1778.76
P38165	P38165_S241_M1	1	Phospho (STY)	S	241	AGSFLSSSFRHGSIN	16638.2	16871.4	16423.2	17274.1	16830.6	16624.8	16633	16979	16961.4	17433.4	16592.6	16607.8	17168.6	16174.6	16599	24919.6	26414.5	26191.5	25852	26740.1	25567.1	25125.4	22613.5	24171.7	24052.8	19269.9	20824.9	21422.4	20873.8	19443.1
P38165	P38165_S240_M1	1	Phospho (STY)	S	240	RAGSFLSSSFRHGSI	16638.2	16871.4	16423.2	17274.1	16830.6	16624.8	16633	16979	16961.4	17433.4	16592.6	16607.8	17168.6	16174.6	16599	13714.1	14205.6	13983.8	13803.4	13970.6	14150	13621.6	12158.6	12793	12691.9	10603.8	10860.1	11194.1	11373.5	10478.1
P38165	P38165_S236_M1	1	Phospho (STY)	S	236	SSSFRAGSFLSSSFR	16638.2	16871.4	16423.2	17274.1	16830.6	16624.8	16633	16979	16961.4	17433.4	16592.6	16607.8	17168.6	16174.6	16599	10205.3	10570	9508.65	10243.5	9807.87	11544.1	11258.8	9813.09	10516.5	9655.5	8257.25	9759.3	8656.65	7913.62	7707.25
P38165	P38165_S239_M1	1	Phospho (STY)	S	239	FRAGSFLSSSFRHGS	16638.2	16871.4	16423.2	17274.1	16830.6	16624.8	16633	16979	16961.4	17433.4	16592.6	16607.8	17168.6	16174.6	16599	1450.1	1317.9	1379.58	1749.39	1599.06	1809.49	1585.68	1447.85	1206.3	1605.54	1391.45	1199.19	1009.08	920.333	529.344
P38165	P38165_S142_M1	1	Phospho (STY)	S	142	SYSMAYDSPVDRAMN	16638.2	16871.4	16423.2	17274.1	16830.6	16624.8	16633	16979	16961.4	17433.4	16592.6	16607.8	17168.6	16174.6	16599	6084.85	6593.61	6400.01	6212.24	6495.8	6032.83	6911.35	7250.2	7223.51	7272.36	6087.38	6746.05	6877.34	6929.45	6808.51
P38165	P38165_M138_M1	1	Oxidation (M)	M	138	PLRSSYSMAYDSPVD	16638.2	16871.4	16423.2	17274.1	16830.6	16624.8	16633	16979	16961.4	17433.4	16592.6	16607.8	17168.6	16174.6	16599	3679.44	3703.57	3431.43	3539.24	3832.92	3323.24	3680.17	4290.66	3938.48	4242.29	3540.51	3939.6	3932.57	3830.8	3947.45
P38165	P38165_Y140_M1	1	Phospho (STY)	Y	140	RSSYSMAYDSPVDRA	16638.2	16871.4	16423.2	17274.1	16830.6	16624.8	16633	16979	16961.4	17433.4	16592.6	16607.8	17168.6	16174.6	16599	2677.33	2617.08	3013.05	2714.72	3082.8	2830.17	3357.53	2955.53	3303.87	3209.11	2792.45	2745.22	3392.38	3039.44	2980.43
P38165	P38165_S137_M1	1	Phospho (STY)	S	137	GPLRSSYSMAYDSPV	16638.2	16871.4	16423.2	17274.1	16830.6	16624.8	16633	16979	16961.4	17433.4	16592.6	16607.8	17168.6	16174.6	16599	494.551	457.038	504.726	624.235	307.37	530.217	416.059	376.99	504.615	576.13	398.488	447.612	540.675	341.923	559.115
P38165	P38165_Y136_M1	1	Phospho (STY)	Y	136	QGPLRSSYSMAYDSP	16638.2	16871.4	16423.2	17274.1	16830.6	16624.8	16633	16979	16961.4	17433.4	16592.6	16607.8	17168.6	16174.6	16599	504.229	457.083	502.248	624.474	304.764	530.209	416.05	377.01	401.542	629.732	398.541	447.739	540.674	342.142	559.269
P38165	P38165_S134_M1	1	Phospho (STY)	S	134	IGQGPLRSSYSMAYD	16638.2	16871.4	16423.2	17274.1	16830.6	16624.8	16633	16979	16961.4	17433.4	16592.6	16607.8	17168.6	16174.6	16599	504.227	457.099	502.245	624.259	304.732	530.262	416.05	376.97	401.591	629.776	398.517	447.754	540.67	341.936	559.292
P38165	P38165_S135_M1	1	Phospho (STY)	S	135	GQGPLRSSYSMAYDS	16638.2	16871.4	16423.2	17274.1	16830.6	16624.8	16633	16979	16961.4	17433.4	16592.6	16607.8	17168.6	16174.6	16599	504.227	457.099	502.245	624.259	304.732	530.262	416.05	376.97	401.591	629.776	398.517	447.754	540.67	341.936	559.292
P38165	P38165_M2_M2	2	Oxidation (M)	M	2	______MMNNNESEA	16638.2	16871.4	16423.2	17274.1	16830.6	16624.8	16633	16979	16961.4	17433.4	16592.6	16607.8	17168.6	16174.6	16599	7071.82	6189.3	6612.95	7989.43	7926.96	6679.45	7336.93	7197.1	8068.65	7808.1	7188.91	7551.65	7092.29	8062.49	7601.39
P38165	P38165_M1_M2	2	Oxidation (M)	M	1	_______MMNNNESE	16638.2	16871.4	16423.2	17274.1	16830.6	16624.8	16633	16979	16961.4	17433.4	16592.6	16607.8	17168.6	16174.6	16599	7071.82	6189.3	6612.95	7989.43	7926.96	6679.45	7336.93	7197.1	8068.65	7808.1	7188.91	7551.65	7092.29	8062.49	7601.39
P38165	P38165_M2_M1	1	Oxidation (M)	M	2	______MMNNNESEA	16638.2	16871.4	16423.2	17274.1	16830.6	16624.8	16633	16979	16961.4	17433.4	16592.6	16607.8	17168.6	16174.6	16599	2841.83	2828.22	3125.38	2916.42	3162.95	2674.84	3036.3	3574.98	3156.84	3526.2	3270.23	2718.86	2769.62	2969.72	2619.06
P38165	P38165_M1_M1	1	Oxidation (M)	M	1	_______MMNNNESE	16638.2	16871.4	16423.2	17274.1	16830.6	16624.8	16633	16979	16961.4	17433.4	16592.6	16607.8	17168.6	16174.6	16599	857.327	736.982	777.016	543.737	923.003	614.71	736.417	722.461	667.073	926.7	867.355	646.136	735.66	724.726	537.63
P38165	P38165_T112_M1	1	Phospho (STY)	T	112	YLDDMFRTSQGGRPV	16638.2	16871.4	16423.2	17274.1	16830.6	16624.8	16633	16979	16961.4	17433.4	16592.6	16607.8	17168.6	16174.6	16599	2270.15	1697.87	1704.43	2151.23	1953.42	1773.81	1813.42	2057.79	1800.24	2113.5	1922.09	1909.15	2116.26	2151.97	1701.18
P38165	P38165_S126_M1	1	Phospho (STY)	S	126	VTQNSISSIGQGPLR	16638.2	16871.4	16423.2	17274.1	16830.6	16624.8	16633	16979	16961.4	17433.4	16592.6	16607.8	17168.6	16174.6	16599	2407.89	1967.4	2169.15	2177.84	2281.81	2089.84	2044.25	2261.79	1684.7	1998.96	1836.87	2022.8	2433.55	2285.49	1999.88
P38165	P38165_S123_M1	1	Phospho (STY)	S	123	GRPVTQNSISSIGQG	16638.2	16871.4	16423.2	17274.1	16830.6	16624.8	16633	16979	16961.4	17433.4	16592.6	16607.8	17168.6	16174.6	16599	2014.56	1966.53	1875.22	2295.28	2454.78	1893.23	1992.24	2242.11	1990.23	1884.67	2011.52	2032.65	2088.97	2003.9	2187.79
P38165	P38165_S113_M1	1	Phospho (STY)	S	113	LDDMFRTSQGGRPVT	16638.2	16871.4	16423.2	17274.1	16830.6	16624.8	16633	16979	16961.4	17433.4	16592.6	16607.8	17168.6	16174.6	16599	1668.44	1572.23	1340.23	1723.61	1807.61	1375.58	1668.23	1690.55	1593.59	1589.24	1578.04	1615.96	1484.81	1546.03	1401.1
P38165	P38165_T120_M1	1	Phospho (STY)	T	120	SQGGRPVTQNSISSI	16638.2	16871.4	16423.2	17274.1	16830.6	16624.8	16633	16979	16961.4	17433.4	16592.6	16607.8	17168.6	16174.6	16599	1059.66	888.461	737.358	1100.42	995.053	843.306	954.331	965.331	977.748	1065.92	1159.74	1012.59	1098.33	999.999	801.486
P38165	P38165_S125_M1	1	Phospho (STY)	S	125	PVTQNSISSIGQGPL	16638.2	16871.4	16423.2	17274.1	16830.6	16624.8	16633	16979	16961.4	17433.4	16592.6	16607.8	17168.6	16174.6	16599	767.715	831.167	710.046	921.245	874.623	621.413	764.246	1022.06	888.566	724.657	832.894	616.863	822.987	860.472	609.593
P38165	P38165_S279_M1	1	Phospho (STY)	S	279	KILGGLTSDEKLRRK	16638.2	16871.4	16423.2	17274.1	16830.6	16624.8	16633	16979	16961.4	17433.4	16592.6	16607.8	17168.6	16174.6	16599	3070.01	2743.01	3122.5	2798.55	2947.22	2912.4	2778.62	2946.79	2473.32	2985.83	2416.26	2706.62	2522.95	2381.39	2836.31
P38165	P38165_T278_M1	1	Phospho (STY)	T	278	PKILGGLTSDEKLRR	16638.2	16871.4	16423.2	17274.1	16830.6	16624.8	16633	16979	16961.4	17433.4	16592.6	16607.8	17168.6	16174.6	16599	2503.11	2791.37	3038.6	2114.32	2582.61	2873.87	2715.35	2877.37	2234.36	2827.52	2264.15	1441.94	2303.37	2468.33	2685.24
P38165	P38165_T56_M1	1	Phospho (STY)	T	56	SAYPGGETPAQQHEK	16638.2	16871.4	16423.2	17274.1	16830.6	16624.8	16633	16979	16961.4	17433.4	16592.6	16607.8	17168.6	16174.6	16599	2960.45	3037.27	2859.35	2925.2	3099.32	2929.78	2720.99	2812.89	2370.31	2823.87	3050.16	2646.62	3562.39	2910.51	3285.21
P38165	P38165_S49_M1	1	Phospho (STY)	S	49	DDYKIHGSAYPGGET	16638.2	16871.4	16423.2	17274.1	16830.6	16624.8	16633	16979	16961.4	17433.4	16592.6	16607.8	17168.6	16174.6	16599	935.447	825.991	997.494	1027.42	1060.02	969.029	755.064	975.95	782.536	843.44	1067.65	741.696	1255	937.364	960.254
P38165	P38165_T252_M1	1	Phospho (STY)	T	252	GSINTPRTRHTSISS	16638.2	16871.4	16423.2	17274.1	16830.6	16624.8	16633	16979	16961.4	17433.4	16592.6	16607.8	17168.6	16174.6	16599	3783.72	6109.47	7727.68	6081.39	5514.08	4228.38	5403.31	5810.99	3580.76	3053.26	3137.42	2639.13	2323.81	2882.27	2794.35
P38165	P38165_S246_M1	1	Phospho (STY)	S	246	SSSFRHGSINTPRTR	16638.2	16871.4	16423.2	17274.1	16830.6	16624.8	16633	16979	16961.4	17433.4	16592.6	16607.8	17168.6	16174.6	16599	24813.2	24350.8	23626.2	23644.4	21413.7	23554.2	21621.5	23629.3	21718	22310.3	20950.9	21116.5	19693.3	17603.9	17570.2
P38165	P38165_T249_M1	1	Phospho (STY)	T	249	FRHGSINTPRTRHTS	16638.2	16871.4	16423.2	17274.1	16830.6	16624.8	16633	16979	16961.4	17433.4	16592.6	16607.8	17168.6	16174.6	16599	19757.5	21481.2	20932.7	21599.7	20289.2	21873.4	10821.9	12293.4	21508.6	21897.1	20866	21126.3	20798.2	19356.9	19612.6
P38165	P38165_T249_M2	2	Phospho (STY)	T	249	FRHGSINTPRTRHTS	16638.2	16871.4	16423.2	17274.1	16830.6	16624.8	16633	16979	16961.4	17433.4	16592.6	16607.8	17168.6	16174.6	16599	788.346	1294.1	1077.79	1132.56	947.527	1272.02	801.506	569.107	954.913	1590.32	2166.33	782.655	1441.05	969.571	2771.72
P38165	P38165_S246_M2	2	Phospho (STY)	S	246	SSSFRHGSINTPRTR	16638.2	16871.4	16423.2	17274.1	16830.6	16624.8	16633	16979	16961.4	17433.4	16592.6	16607.8	17168.6	16174.6	16599	788.346	1294.1	1077.79	1132.56	947.527	1272.02	801.506	569.107	954.913	1590.32	2166.33	782.655	1441.05	969.571	2771.72
P38165	P38165_M79_M1	1	Oxidation (M)	M	79	SNDNNNLMGSQARSN	16638.2	16871.4	16423.2	17274.1	16830.6	16624.8	16633	16979	16961.4	17433.4	16592.6	16607.8	17168.6	16174.6	16599	3457.03	3415.47	3900.36	3339.79	3114.93	3314.29	3164.35	3713.98	3263.63	3390.14	3488.59	3322.61	3761.13	3043.51	4248.27
P38165	P38165_Y66_M1	1	Phospho (STY)	Y	66	QQHEKLSYINTHNSN	16638.2	16871.4	16423.2	17274.1	16830.6	16624.8	16633	16979	16961.4	17433.4	16592.6	16607.8	17168.6	16174.6	16599	823.679	1093.51	1056.35	845.929	779.486	778.798	937.415	815.3	802.127	896.562	786.585	930.647	1097.62	826.22	1057.63
P38165	P38165_S65_M1	1	Phospho (STY)	S	65	AQQHEKLSYINTHNS	16638.2	16871.4	16423.2	17274.1	16830.6	16624.8	16633	16979	16961.4	17433.4	16592.6	16607.8	17168.6	16174.6	16599	823.686	1093.41	1055.69	846.037	779.53	778.776	936.526	815.246	802.173	896.979	786.755	930.633	1097.6	826.217	1056.53
P38165	P38165_S72_M1	1	Phospho (STY)	S	72	SYINTHNSNDNNNLM	16638.2	16871.4	16423.2	17274.1	16830.6	16624.8	16633	16979	16961.4	17433.4	16592.6	16607.8	17168.6	16174.6	16599	894.967	988.623	1018.01	859.708	745.064	741.451	998.961	888.202	892.355	882.235	853.615	923.14	1039.1	806.359	1059.62
P38165	P38165_T69_M1	1	Phospho (STY)	T	69	EKLSYINTHNSNDNN	16638.2	16871.4	16423.2	17274.1	16830.6	16624.8	16633	16979	16961.4	17433.4	16592.6	16607.8	17168.6	16174.6	16599	911.709	1007.52	1132.41	906.906	788.761	951.956	899.999	1094.4	872.374	1027.64	961.892	1011.78	1120.31	1016.98	1205.68
P38165	P38165_S81_M1	1	Phospho (STY)	S	81	DNNNLMGSQARSNSQ	16638.2	16871.4	16423.2	17274.1	16830.6	16624.8	16633	16979	16961.4	17433.4	16592.6	16607.8	17168.6	16174.6	16599	48.8377	Filtered	128.12	121.012	44.4657	Filtered	Filtered	157.709	94.7888	117.888	Filtered	Filtered	65.8638	71.4555	Filtered
P38165	P38165_S241_M2	2	Phospho (STY)	S	241	AGSFLSSSFRHGSIN	16638.2	16871.4	16423.2	17274.1	16830.6	16624.8	16633	16979	16961.4	17433.4	16592.6	16607.8	17168.6	16174.6	16599	187.894	171.439	259.291	136.828	83.8182	224.72	Filtered	179.394	108.02	217.675	221.916	99.9759	86.9189	143.269	241.608
P38165	P38165_S240_M2	2	Phospho (STY)	S	240	RAGSFLSSSFRHGSI	16638.2	16871.4	16423.2	17274.1	16830.6	16624.8	16633	16979	16961.4	17433.4	16592.6	16607.8	17168.6	16174.6	16599	187.894	171.439	259.291	136.828	83.8182	224.72	Filtered	179.394	108.02	217.675	221.916	99.9759	86.9189	143.269	241.608
P38165	P38165_S414_M1	1	Phospho (STY)	S	414	ALMNEQNSKAELHNW	16638.2	16871.4	16423.2	17274.1	16830.6	16624.8	16633	16979	16961.4	17433.4	16592.6	16607.8	17168.6	16174.6	16599	368.312	429.217	257.827	784.45	180.775	680.025	397.185	144.968	370.476	7.59579	36.613	133.182	639.294	495.009	493.135
P38165	P38165_S403_M1	1	Phospho (STY)	S	403	ERIIDIRSVPNALMN	16638.2	16871.4	16423.2	17274.1	16830.6	16624.8	16633	16979	16961.4	17433.4	16592.6	16607.8	17168.6	16174.6	16599	201.306	464.554	379.085	566.478	366.181	Filtered	337.912	235.134	259.144	304.923	349.288	28.152	371.976	562.511	295.657
P38165	P38165_M409_M1	1	Oxidation (M)	M	409	RSVPNALMNEQNSKA	16638.2	16871.4	16423.2	17274.1	16830.6	16624.8	16633	16979	16961.4	17433.4	16592.6	16607.8	17168.6	16174.6	16599	Filtered	124.795	556.894	934.232	678.342	1081.52	1138.65	606.538	394.145	Filtered	Filtered	754.666	Filtered	280.394	600.05
P38165	P38165_T35_M1	1	Phospho (STY)	T	35	TLDFSLVTPTPHHND	16638.2	16871.4	16423.2	17274.1	16830.6	16624.8	16633	16979	16961.4	17433.4	16592.6	16607.8	17168.6	16174.6	16599	Filtered	25.5765	102.665	Filtered	Filtered	438.869	44.2975	Filtered	41.9368	360.975	Filtered	191.489	Filtered	Filtered	Filtered
P38166	P38166_S34_M1	1	Phospho (STY)	S	34	NSQGFNESAKTLFSS	1469.58	1304.34	1636.87	1347.85	1190.54	1296.75	1364.86	1382.12	1487.22	1264.27	1205.9	1299.16	1186.99	1242.58	1009.55	236.358	51.8871	149.867	109.861	41.6856	171.334	77.4801	50.4393	294.429	138.182	146.905	200.091	55.6721	115.517	74.7624
P38166	P38166_S28_M1	1	Phospho (STY)	S	28	NQTRQQNSQGFNESA	1469.58	1304.34	1636.87	1347.85	1190.54	1296.75	1364.86	1382.12	1487.22	1264.27	1205.9	1299.16	1186.99	1242.58	1009.55	116.207	130.936	80.1629	64.06	117.124	18.4279	115.258	65.7352	233.565	145.31	200.255	90.2582	203.848	118.604	46.2301
P38166	P38166_S208_M1	1	Phospho (STY)	S	208	LSSAGVNSARGVLRI	1469.58	1304.34	1636.87	1347.85	1190.54	1296.75	1364.86	1382.12	1487.22	1264.27	1205.9	1299.16	1186.99	1242.58	1009.55	391.696	514.773	501.555	478.89	413.638	552.578	328.371	578.279	226.795	393.938	229.274	341.121	266.548	303.709	261.777
P38166	P38166_M200_M1	1	Oxidation (M)	M	200	FGATGLRMLSSAGVN	1469.58	1304.34	1636.87	1347.85	1190.54	1296.75	1364.86	1382.12	1487.22	1264.27	1205.9	1299.16	1186.99	1242.58	1009.55	60.4281	247.765	401.473	251.501	226.293	267.887	326.982	355.92	56.1819	108.56	106.558	99.4187	Filtered	52.3304	39.2884
P38166	P38166_S202_M1	1	Phospho (STY)	S	202	ATGLRMLSSAGVNSA	1469.58	1304.34	1636.87	1347.85	1190.54	1296.75	1364.86	1382.12	1487.22	1264.27	1205.9	1299.16	1186.99	1242.58	1009.55	204.496	Filtered	335.816	76.4553	159.756	120.198	Filtered	Filtered	50.0864	186.676	Filtered	Filtered	Filtered	59.6612	Filtered
P38167	P38167_S1038_M1	1	Phospho (STY)	S	1038	PVNRSHNSSPTNGLS	40739.9	40887.6	41368.2	40916.1	40099.9	40536.5	41476	40473.6	41172.6	41826.7	40316.9	40462.2	40752.2	40879.6	40753.8	58865.1	63210.8	61656.6	61088.8	59411	60713.7	62181.3	57317.7	62192.2	57315.9	59180.6	56876	59729	61279.6	62537.8
P38167	P38167_S1039_M1	1	Phospho (STY)	S	1039	VNRSHNSSPTNGLSQ	40739.9	40887.6	41368.2	40916.1	40099.9	40536.5	41476	40473.6	41172.6	41826.7	40316.9	40462.2	40752.2	40879.6	40753.8	59957.8	64161.8	62319.3	62270.1	60416.6	62504.3	63088.1	58401.9	62697.1	59322.1	60479	58738.2	61278.1	62716.4	64075.3
P38167	P38167_T1041_M1	1	Phospho (STY)	T	1041	RSHNSSPTNGLSQAN	40739.9	40887.6	41368.2	40916.1	40099.9	40536.5	41476	40473.6	41172.6	41826.7	40316.9	40462.2	40752.2	40879.6	40753.8	49840.9	53417.4	51597	51879.7	49994.8	52208.1	52524.8	48174.1	52626.7	49418.9	50510.2	48743.5	49834	51586.7	52197.1
P38167	P38167_S1045_M1	1	Phospho (STY)	S	1045	SSPTNGLSQANGTVR	40739.9	40887.6	41368.2	40916.1	40099.9	40536.5	41476	40473.6	41172.6	41826.7	40316.9	40462.2	40752.2	40879.6	40753.8	35202.7	36252.3	35719.3	36114.5	34532.7	36322.5	36359.1	33995.1	36510.5	34843.2	35265.5	34905.3	35995.2	37228.5	36604.6
P38167	P38167_S1035_M1	1	Phospho (STY)	S	1035	TPSPVNRSHNSSPTN	40739.9	40887.6	41368.2	40916.1	40099.9	40536.5	41476	40473.6	41172.6	41826.7	40316.9	40462.2	40752.2	40879.6	40753.8	39914.9	36906.2	9064.83	41900.3	40697.7	41320.1	36078.2	2304.39	41626.6	39604.5	40765.4	32336.2	40803.1	42061.6	10478.3
P38167	P38167_T1050_M1	1	Phospho (STY)	T	1050	GLSQANGTVRIPNAT	40739.9	40887.6	41368.2	40916.1	40099.9	40536.5	41476	40473.6	41172.6	41826.7	40316.9	40462.2	40752.2	40879.6	40753.8	5327.69	5601.7	5453.55	6177.47	6314.84	6109.64	5644.37	5901.83	5589.34	5872.06	6753.65	6382.59	7257.86	7723.68	7130.93
P38167	P38167_S1039_M2	2	Phospho (STY)	S	1039	VNRSHNSSPTNGLSQ	40739.9	40887.6	41368.2	40916.1	40099.9	40536.5	41476	40473.6	41172.6	41826.7	40316.9	40462.2	40752.2	40879.6	40753.8	38385.9	37682.2	39383.7	36815.7	35979.2	37536.7	40707.3	39861.5	38646.8	36927.5	37953.4	38016.3	38112.8	37892.8	37066.5
P38167	P38167_S1035_M2	2	Phospho (STY)	S	1035	TPSPVNRSHNSSPTN	40739.9	40887.6	41368.2	40916.1	40099.9	40536.5	41476	40473.6	41172.6	41826.7	40316.9	40462.2	40752.2	40879.6	40753.8	29158.3	28675.8	29414.9	27574.8	27271.6	28222.3	30455.1	30085.4	29269.7	27905.4	29000	29006.2	29121.7	28642.3	28008.3
P38167	P38167_S140_M1	1	Phospho (STY)	S	140	RRTSGRLSVDQEPRI	40739.9	40887.6	41368.2	40916.1	40099.9	40536.5	41476	40473.6	41172.6	41826.7	40316.9	40462.2	40752.2	40879.6	40753.8	90020	89922.7	84177.1	78910.9	83019.1	90820.5	92088.4	78587.7	83625.1	87221.9	79067.5	84073.8	81338.2	73766.6	73224.1
P38167	P38167_T135_M1	1	Phospho (STY)	T	135	TSDTNRRTSGRLSVD	40739.9	40887.6	41368.2	40916.1	40099.9	40536.5	41476	40473.6	41172.6	41826.7	40316.9	40462.2	40752.2	40879.6	40753.8	31583	31081.9	29974.1	29036.1	29835.8	31005.4	30804.3	27442	28253.5	31165.9	26839.6	28709.2	29646	27420.9	27802.5
P38167	P38167_S136_M1	1	Phospho (STY)	S	136	SDTNRRTSGRLSVDQ	40739.9	40887.6	41368.2	40916.1	40099.9	40536.5	41476	40473.6	41172.6	41826.7	40316.9	40462.2	40752.2	40879.6	40753.8	31583	31081.7	29974.1	29048	29835.9	31005.4	30803.9	27396.2	28253.5	31165.9	26839.6	28780.2	29646.4	27412.6	27840.8
P38167	P38167_S33_M1	1	Phospho (STY)	S	33	KGQPFQPSPTKKLGS	40739.9	40887.6	41368.2	40916.1	40099.9	40536.5	41476	40473.6	41172.6	41826.7	40316.9	40462.2	40752.2	40879.6	40753.8	60414.5	63596.5	55813.3	54573.9	54964.2	63583.6	64684.5	55558.2	56568	51768.5	47758.4	48537.2	51583.1	49814.4	47345.3
P38167	P38167_T35_M1	1	Phospho (STY)	T	35	QPFQPSPTKKLGSMQ	40739.9	40887.6	41368.2	40916.1	40099.9	40536.5	41476	40473.6	41172.6	41826.7	40316.9	40462.2	40752.2	40879.6	40753.8	52935.4	55756.6	49616	48922	48960.6	57103.6	56942.1	49381.1	50631.3	46264.1	41579.2	42831.3	45267.3	43873.9	42694.6
P38167	P38167_S1038_M2	2	Phospho (STY)	S	1038	PVNRSHNSSPTNGLS	40739.9	40887.6	41368.2	40916.1	40099.9	40536.5	41476	40473.6	41172.6	41826.7	40316.9	40462.2	40752.2	40879.6	40753.8	23159.6	23059.1	23907	22130	21470.7	22904.4	24975.3	24428.5	23203.7	22025.4	22797.2	22583.8	23495.1	22685.3	22594.1
P38167	P38167_S1030_M2	2	Phospho (STY)	S	1030	DKLLSTPSPVNRSHN	40739.9	40887.6	41368.2	40916.1	40099.9	40536.5	41476	40473.6	41172.6	41826.7	40316.9	40462.2	40752.2	40879.6	40753.8	21370.4	21834.9	23290.7	21248.5	21214.1	21400.4	23427.9	23430.9	22223.4	21305.3	21257.3	21479.1	21869.1	21492.2	21219.8
P38167	P38167_T1028_M2	2	Phospho (STY)	T	1028	NLDKLLSTPSPVNRS	40739.9	40887.6	41368.2	40916.1	40099.9	40536.5	41476	40473.6	41172.6	41826.7	40316.9	40462.2	40752.2	40879.6	40753.8	11480.9	11835.1	13026.8	11687.9	12086.9	11446.5	12579.7	12855.3	12181.3	11709.5	11532.6	11963.9	11919	11763.1	11619.6
P38167	P38167_S1027_M1	1	Phospho (STY)	S	1027	NNLDKLLSTPSPVNR	40739.9	40887.6	41368.2	40916.1	40099.9	40536.5	41476	40473.6	41172.6	41826.7	40316.9	40462.2	40752.2	40879.6	40753.8	967.755	1092.62	1051.3	920.537	984.583	906.802	1088.89	852.741	952.515	1075.2	1556.89	1192.49	805.867	944.67	1173.42
P38167	P38167_S1030_M1	1	Phospho (STY)	S	1030	DKLLSTPSPVNRSHN	40739.9	40887.6	41368.2	40916.1	40099.9	40536.5	41476	40473.6	41172.6	41826.7	40316.9	40462.2	40752.2	40879.6	40753.8	24741.1	26570.9	25000	23786.8	23065.8	24981.2	24123.8	21053.5	21507.4	20080.3	20323.9	19066	18625.6	19508	21796.1
P38167	P38167_T1028_M1	1	Phospho (STY)	T	1028	NLDKLLSTPSPVNRS	40739.9	40887.6	41368.2	40916.1	40099.9	40536.5	41476	40473.6	41172.6	41826.7	40316.9	40462.2	40752.2	40879.6	40753.8	2011.83	1893.5	2243.56	1752.81	1851.04	2003.38	1585.58	1892.86	1765.56	2080.97	2398.65	1980.3	1817.08	1953.07	1836.39
P38167	P38167_S18_M1	1	Phospho (STY)	S	18	KNSSHSLSETDLNQS	40739.9	40887.6	41368.2	40916.1	40099.9	40536.5	41476	40473.6	41172.6	41826.7	40316.9	40462.2	40752.2	40879.6	40753.8	19568.7	18625.8	19155.1	19606.3	20395.2	18434.1	20726	16995.2	18666	20416.3	16490.8	18785	18595	18576.1	16747.5
P38167	P38167_T20_M1	1	Phospho (STY)	T	20	SSHSLSETDLNQSKG	40739.9	40887.6	41368.2	40916.1	40099.9	40536.5	41476	40473.6	41172.6	41826.7	40316.9	40462.2	40752.2	40879.6	40753.8	15787.1	15242.4	15376.3	15347.3	16102.4	14482.1	16575.6	13744.6	14866.8	16697.1	13112.8	15059.5	15142.5	14904.6	14136.5
P38167	P38167_S13_M1	1	Phospho (STY)	S	13	SRPVAKNSSHSLSET	40739.9	40887.6	41368.2	40916.1	40099.9	40536.5	41476	40473.6	41172.6	41826.7	40316.9	40462.2	40752.2	40879.6	40753.8	2505.13	7824.02	8160.61	8773.93	2074.52	7844.39	10669.5	1868.67	2467.19	10623.3	7169.71	2285.29	2639.1	2223.36	6831.33
P38167	P38167_S14_M1	1	Phospho (STY)	S	14	RPVAKNSSHSLSETD	40739.9	40887.6	41368.2	40916.1	40099.9	40536.5	41476	40473.6	41172.6	41826.7	40316.9	40462.2	40752.2	40879.6	40753.8	1851.17	2827.23	1671.95	8250.14	1357.16	7000.66	2688.27	2558.99	7827.4	2676.49	2656.9	6871.7	7517.56	7159.35	5606.82
P38167	P38167_S25_M1	1	Phospho (STY)	S	25	SETDLNQSKGQPFQP	40739.9	40887.6	41368.2	40916.1	40099.9	40536.5	41476	40473.6	41172.6	41826.7	40316.9	40462.2	40752.2	40879.6	40753.8	3286.22	3040.82	3280.55	3079.72	3489.88	2763.33	3072.69	3107.7	2980.31	3208.99	3045.45	3263.54	3757.65	3666.97	3216.39
P38167	P38167_S16_M1	1	Phospho (STY)	S	16	VAKNSSHSLSETDLN	40739.9	40887.6	41368.2	40916.1	40099.9	40536.5	41476	40473.6	41172.6	41826.7	40316.9	40462.2	40752.2	40879.6	40753.8	2082.98	1824.28	1953.57	1935.78	1651.7	2094.87	1542.37	1748.78	1935.58	1863.88	2058.29	1753.55	1872.79	1846.87	2178.03
P38167	P38167_S786_M1	1	Phospho (STY)	S	786	FLSGHKGSKSHEENE	40739.9	40887.6	41368.2	40916.1	40099.9	40536.5	41476	40473.6	41172.6	41826.7	40316.9	40462.2	40752.2	40879.6	40753.8	18491	21222.9	22041.6	20066.7	24030.2	22500.1	22231.5	21934	20223.1	20508.7	20794.3	19406.5	18983.1	18046.9	18979.5
P38167	P38167_S781_M1	1	Phospho (STY)	S	781	PSVIGFLSGHKGSKS	40739.9	40887.6	41368.2	40916.1	40099.9	40536.5	41476	40473.6	41172.6	41826.7	40316.9	40462.2	40752.2	40879.6	40753.8	6625.04	7452.34	8090.33	6784.05	7796.04	7910.58	7773.88	7505.78	6548.02	6972.92	7177.33	5814.56	5627.72	5053.09	5292.12
P38167	P38167_S775_M1	1	Phospho (STY)	S	775	GPSHRRPSVIGFLSG	40739.9	40887.6	41368.2	40916.1	40099.9	40536.5	41476	40473.6	41172.6	41826.7	40316.9	40462.2	40752.2	40879.6	40753.8	30697.5	30170.5	31070.4	30704.4	30324.5	31825.3	31039.2	29840.4	28752.5	30150.5	27552.1	27144.2	27297.7	29107.5	26205.1
P38167	P38167_S527_M1	1	Phospho (STY)	S	527	AQAHRRISNTLFSKV	40739.9	40887.6	41368.2	40916.1	40099.9	40536.5	41476	40473.6	41172.6	41826.7	40316.9	40462.2	40752.2	40879.6	40753.8	11533.6	12071.5	11524.6	11797.6	11761.7	12460.4	12699.4	10262	12176.9	12284.9	10869.1	11205.7	10709.3	10423.1	9697.44
P38167	P38167_T529_M1	1	Phospho (STY)	T	529	AHRRISNTLFSKVKN	40739.9	40887.6	41368.2	40916.1	40099.9	40536.5	41476	40473.6	41172.6	41826.7	40316.9	40462.2	40752.2	40879.6	40753.8	7236.04	7769.64	7034.5	7264.27	7237.27	7432.02	8178.97	6637.88	7649.71	7561.74	7037.86	7281.67	7032.08	6647.39	6241.68
P38167	P38167_S306_M1	1	Phospho (STY)	S	306	NSGDHPGSGSELNTR	40739.9	40887.6	41368.2	40916.1	40099.9	40536.5	41476	40473.6	41172.6	41826.7	40316.9	40462.2	40752.2	40879.6	40753.8	5361.52	5030.15	5463.76	5250.3	5343.6	5282.02	5780.96	5047.73	5529.49	5340.63	4885.26	4982.28	5093.29	4726.83	4914.47
P38167	P38167_T312_M1	1	Phospho (STY)	T	312	GSGSELNTRSVEIDS	40739.9	40887.6	41368.2	40916.1	40099.9	40536.5	41476	40473.6	41172.6	41826.7	40316.9	40462.2	40752.2	40879.6	40753.8	4172.65	3601.83	3491.23	3618.43	4031.7	3666.43	4062.82	3784.98	1834.31	4134.98	3010.4	3783.05	1797.09	3687.32	3777.02
P38167	P38167_S308_M1	1	Phospho (STY)	S	308	GDHPGSGSELNTRSV	40739.9	40887.6	41368.2	40916.1	40099.9	40536.5	41476	40473.6	41172.6	41826.7	40316.9	40462.2	40752.2	40879.6	40753.8	4894.28	1901.7	3455.68	1272.17	2467.99	4181.16	2248.16	3982.03	4157.19	4262.6	2704.67	4399.24	2122.69	4636.95	2518.83
P38167	P38167_S300_M1	1	Phospho (STY)	S	300	TLLRENNSGDHPGSG	40739.9	40887.6	41368.2	40916.1	40099.9	40536.5	41476	40473.6	41172.6	41826.7	40316.9	40462.2	40752.2	40879.6	40753.8	1681.91	1617.68	1963.46	1872.58	1957.3	2089.92	2069.44	1792.6	1870.79	1508.13	1588.91	1780.63	2018.12	1895.08	1762.39
P38167	P38167_S140_M2	2	Phospho (STY)	S	140	RRTSGRLSVDQEPRI	40739.9	40887.6	41368.2	40916.1	40099.9	40536.5	41476	40473.6	41172.6	41826.7	40316.9	40462.2	40752.2	40879.6	40753.8	7901.06	9428.09	8010.24	9750.75	8847.51	9371.77	9532.96	9501.1	9569.75	9583.9	8764.75	9026.29	8555.29	9149.28	9538.18
P38167	P38167_S136_M2	2	Phospho (STY)	S	136	SDTNRRTSGRLSVDQ	40739.9	40887.6	41368.2	40916.1	40099.9	40536.5	41476	40473.6	41172.6	41826.7	40316.9	40462.2	40752.2	40879.6	40753.8	5425.89	6470.52	5597.07	6594.97	5862.76	6345.79	6402.32	6943.95	6673.24	6150.22	6032.41	6345.07	5879.54	6505.09	7103.32
P38167	P38167_T135_M2	2	Phospho (STY)	T	135	TSDTNRRTSGRLSVD	40739.9	40887.6	41368.2	40916.1	40099.9	40536.5	41476	40473.6	41172.6	41826.7	40316.9	40462.2	40752.2	40879.6	40753.8	4690.8	5452.61	4339.23	5354.38	5362.93	5233.76	5338.36	5589.75	5924.55	5643.88	5399.3	4738.24	5235.58	5941.05	6104.46
P38167	P38167_S490_M1	1	Phospho (STY)	S	490	KGFYRQDSNSPQPIV	40739.9	40887.6	41368.2	40916.1	40099.9	40536.5	41476	40473.6	41172.6	41826.7	40316.9	40462.2	40752.2	40879.6	40753.8	865.174	1302.17	1174.57	927.427	1318.24	936.487	1171	881.099	1068.52	1007.9	897.508	1047.32	972.496	1076.79	1073.56
P38167	P38167_S504_M1	1	Phospho (STY)	S	504	VSPDSSSSLSSTTSS	40739.9	40887.6	41368.2	40916.1	40099.9	40536.5	41476	40473.6	41172.6	41826.7	40316.9	40462.2	40752.2	40879.6	40753.8	589.197	945.882	845.894	1062.53	972.133	742.916	741.356	781.297	928.246	1076.2	200.748	1141.22	1292.7	949.843	1073.89
P38167	P38167_S506_M1	1	Phospho (STY)	S	506	PDSSSSLSSTTSSLK	40739.9	40887.6	41368.2	40916.1	40099.9	40536.5	41476	40473.6	41172.6	41826.7	40316.9	40462.2	40752.2	40879.6	40753.8	636.042	731.986	662.578	910.6	1009.74	732.842	1090.27	957.876	786.333	973.865	225.301	891.538	1182.34	741.891	1207.51
P38167	P38167_S492_M1	1	Phospho (STY)	S	492	FYRQDSNSPQPIVSP	40739.9	40887.6	41368.2	40916.1	40099.9	40536.5	41476	40473.6	41172.6	41826.7	40316.9	40462.2	40752.2	40879.6	40753.8	704.512	814.165	950.814	876.94	947.349	608.777	880.871	652.184	1001.42	767.791	871.298	591.745	796.933	832.062	805.596
P38167	P38167_S498_M1	1	Phospho (STY)	S	498	NSPQPIVSPDSSSSL	40739.9	40887.6	41368.2	40916.1	40099.9	40536.5	41476	40473.6	41172.6	41826.7	40316.9	40462.2	40752.2	40879.6	40753.8	688.165	857.798	917.298	796.224	955.057	683.946	919.53	669.627	938.643	755.87	743.656	762.066	812.679	690.65	729.543
P38167	P38167_S501_M1	1	Phospho (STY)	S	501	QPIVSPDSSSSLSST	40739.9	40887.6	41368.2	40916.1	40099.9	40536.5	41476	40473.6	41172.6	41826.7	40316.9	40462.2	40752.2	40879.6	40753.8	423.696	597.909	651.449	794.431	708.294	560.306	427.698	625.777	845.243	790.598	491.845	887.69	614.834	865.506	527.746
P38167	P38167_S507_M1	1	Phospho (STY)	S	507	DSSSSLSSTTSSLKL	40739.9	40887.6	41368.2	40916.1	40099.9	40536.5	41476	40473.6	41172.6	41826.7	40316.9	40462.2	40752.2	40879.6	40753.8	763.224	625.994	807.57	630.69	521.632	657.854	853.418	681.051	531.01	737.807	540.199	569.607	634.461	441.134	710.852
P38167	P38167_S510_M1	1	Phospho (STY)	S	510	SSLSSTTSSLKLTET	40739.9	40887.6	41368.2	40916.1	40099.9	40536.5	41476	40473.6	41172.6	41826.7	40316.9	40462.2	40752.2	40879.6	40753.8	522.746	533.507	505.66	565.817	494.019	664.074	713.91	554.542	487.392	467.243	619.651	617.519	891.784	613.664	810.42
P38167	P38167_T508_M1	1	Phospho (STY)	T	508	SSSSLSSTTSSLKLT	40739.9	40887.6	41368.2	40916.1	40099.9	40536.5	41476	40473.6	41172.6	41826.7	40316.9	40462.2	40752.2	40879.6	40753.8	799.242	500.398	737.424	698.205	409.937	542.772	688.069	617.413	515.825	699.3	525.676	513.128	634.202	486.11	629.133
P38167	P38167_S503_M1	1	Phospho (STY)	S	503	IVSPDSSSSLSSTTS	40739.9	40887.6	41368.2	40916.1	40099.9	40536.5	41476	40473.6	41172.6	41826.7	40316.9	40462.2	40752.2	40879.6	40753.8	439.617	679.651	673.747	695.924	642.296	619.636	80.1203	581.005	628.033	756.966	205.428	990.823	726.378	787.172	473.435
P38167	P38167_S511_M1	1	Phospho (STY)	S	511	SLSSTTSSLKLTETE	40739.9	40887.6	41368.2	40916.1	40099.9	40536.5	41476	40473.6	41172.6	41826.7	40316.9	40462.2	40752.2	40879.6	40753.8	798.801	500.453	737.419	688.386	409.922	542.708	685.857	619.269	514.562	726.44	515.836	513.13	634.246	482.346	535.81
P38167	P38167_T509_M1	1	Phospho (STY)	T	509	SSSLSSTTSSLKLTE	40739.9	40887.6	41368.2	40916.1	40099.9	40536.5	41476	40473.6	41172.6	41826.7	40316.9	40462.2	40752.2	40879.6	40753.8	564.104	471.037	482.825	453.727	596.863	448.395	732.221	596.918	468.77	669.11	473.976	625.484	682.981	561.961	809.784
P38167	P38167_S502_M1	1	Phospho (STY)	S	502	PIVSPDSSSSLSSTT	40739.9	40887.6	41368.2	40916.1	40099.9	40536.5	41476	40473.6	41172.6	41826.7	40316.9	40462.2	40752.2	40879.6	40753.8	485.941	460.678	492.452	571.871	395.353	482.629	250.452	257.317	574.595	400.4	453.058	615.277	430.185	517.491	480.045
P38167	P38167_S960_M1	1	Phospho (STY)	S	960	LNLSRTTSVSGPSGY	40739.9	40887.6	41368.2	40916.1	40099.9	40536.5	41476	40473.6	41172.6	41826.7	40316.9	40462.2	40752.2	40879.6	40753.8	1562.58	1322.36	1547.15	1546.3	1387.99	1303.2	1309.38	1432.46	1413.06	1581.83	1542.44	1390.34	1477.86	1238.18	1397.8
P38167	P38167_S968_M1	1	Phospho (STY)	S	968	VSGPSGYSDDAGVPN	40739.9	40887.6	41368.2	40916.1	40099.9	40536.5	41476	40473.6	41172.6	41826.7	40316.9	40462.2	40752.2	40879.6	40753.8	1185.09	979.416	1316.03	1206.75	1148.64	1138.3	1197.41	1367.48	1140.86	1452.99	1346.76	1069.07	1044.1	1074.89	974.383
P38167	P38167_S962_M1	1	Phospho (STY)	S	962	LSRTTSVSGPSGYSD	40739.9	40887.6	41368.2	40916.1	40099.9	40536.5	41476	40473.6	41172.6	41826.7	40316.9	40462.2	40752.2	40879.6	40753.8	1198.82	1032.03	1336.32	1240.14	1149.69	1196.5	1241.46	1059.13	1165.43	1452.99	1332.91	1077.57	1036.25	1059.32	974.379
P38167	P38167_T958_M1	1	Phospho (STY)	T	958	QQLNLSRTTSVSGPS	40739.9	40887.6	41368.2	40916.1	40099.9	40536.5	41476	40473.6	41172.6	41826.7	40316.9	40462.2	40752.2	40879.6	40753.8	1287.31	984.069	1359.76	1250.78	1207.88	1173.82	741.361	1078.35	1132.2	1453	1471.45	1110.76	1091.15	931.689	1068.77
P38167	P38167_S965_M1	1	Phospho (STY)	S	965	TTSVSGPSGYSDDAG	40739.9	40887.6	41368.2	40916.1	40099.9	40536.5	41476	40473.6	41172.6	41826.7	40316.9	40462.2	40752.2	40879.6	40753.8	1287.27	984.098	1359.76	1250.76	1207.88	1173.84	741.354	1078.34	1132.13	1453	1471.31	1110.77	1091.15	930.322	1068.92
P38167	P38167_S532_M1	1	Phospho (STY)	S	532	RISNTLFSKVKNHLH	40739.9	40887.6	41368.2	40916.1	40099.9	40536.5	41476	40473.6	41172.6	41826.7	40316.9	40462.2	40752.2	40879.6	40753.8	485.185	551.71	662.132	725.145	456.595	531.836	574.595	634.636	492.873	499.908	346.672	523.669	477.379	374.738	518.985
P38167	P38167_S670_M1	1	Phospho (STY)	S	670	SKRRKERSVSLFEIR	40739.9	40887.6	41368.2	40916.1	40099.9	40536.5	41476	40473.6	41172.6	41826.7	40316.9	40462.2	40752.2	40879.6	40753.8	199.974	170.627	86.0013	159.025	293.679	140.951	100.825	107.62	131.047	214.188	121.556	242.307	217.683	124.312	107.445
P38167	P38167_S672_M1	1	Phospho (STY)	S	672	RRKERSVSLFEIRTK	40739.9	40887.6	41368.2	40916.1	40099.9	40536.5	41476	40473.6	41172.6	41826.7	40316.9	40462.2	40752.2	40879.6	40753.8	90.4431	99.4393	42.2532	151.659	390.306	66.4657	100.872	172.005	90.2628	210.08	109.852	195.17	179.272	110.357	57.7258
P38167	P38167_T566_M1	1	Phospho (STY)	T	566	YPIKVIRTPPPVAVS	40739.9	40887.6	41368.2	40916.1	40099.9	40536.5	41476	40473.6	41172.6	41826.7	40316.9	40462.2	40752.2	40879.6	40753.8	104.613	198.253	210.424	122.687	218.53	368.684	213.523	331.13	329.602	209.628	454.042	354.456	410.356	328.689	392.42
P38167	P38167_S108_M1	1	Phospho (STY)	S	108	PPNARRHSTTAIQGS	40739.9	40887.6	41368.2	40916.1	40099.9	40536.5	41476	40473.6	41172.6	41826.7	40316.9	40462.2	40752.2	40879.6	40753.8	31832.1	29864.2	29171.4	33005.1	29175.1	31075.8	29809.9	30652.3	32805	32268.7	31004.2	30261.4	36432.2	32049.3	34586
P38167	P38167_T110_M1	1	Phospho (STY)	T	110	NARRHSTTAIQGSIS	40739.9	40887.6	41368.2	40916.1	40099.9	40536.5	41476	40473.6	41172.6	41826.7	40316.9	40462.2	40752.2	40879.6	40753.8	30193.1	28990	28912	31959.1	28760.4	29925.5	28057.8	30021.9	31668.6	30567.4	29651.1	29146.1	33780.7	30490.7	32951.2
P38167	P38167_T109_M1	1	Phospho (STY)	T	109	PNARRHSTTAIQGSI	40739.9	40887.6	41368.2	40916.1	40099.9	40536.5	41476	40473.6	41172.6	41826.7	40316.9	40462.2	40752.2	40879.6	40753.8	29634.8	28314.1	28371.3	31651.7	28093.9	29071.5	27383.5	29221.1	30592.8	30022.2	29406.7	29123.7	33794.6	29603.1	32780.2
P38167	P38167_S115_M1	1	Phospho (STY)	S	115	STTAIQGSISDSATT	40739.9	40887.6	41368.2	40916.1	40099.9	40536.5	41476	40473.6	41172.6	41826.7	40316.9	40462.2	40752.2	40879.6	40753.8	23287.2	22746.2	22378.2	25246.6	23432.3	23457	21469.7	23445.4	24752.4	24084.6	23141.6	23206.8	25713.5	23157	26371.1
P38167	P38167_S117_M1	1	Phospho (STY)	S	117	TAIQGSISDSATTTP	40739.9	40887.6	41368.2	40916.1	40099.9	40536.5	41476	40473.6	41172.6	41826.7	40316.9	40462.2	40752.2	40879.6	40753.8	14674.5	14699.3	14311.9	15419.3	15036.5	14856.4	13874.7	14956	16144.7	15907.5	14843.3	14996.5	15473.9	14197.1	15389.9
P38167	P38167_S119_M1	1	Phospho (STY)	S	119	IQGSISDSATTTPRS	40739.9	40887.6	41368.2	40916.1	40099.9	40536.5	41476	40473.6	41172.6	41826.7	40316.9	40462.2	40752.2	40879.6	40753.8	6455.32	7348.32	6969.7	6753.43	7269.25	7380.42	6728.98	7375.24	8212.19	7793.79	6883.73	7998.06	7002	6848.57	7330.93
P38167	P38167_T122_M1	1	Phospho (STY)	T	122	SISDSATTTPRSSTS	40739.9	40887.6	41368.2	40916.1	40099.9	40536.5	41476	40473.6	41172.6	41826.7	40316.9	40462.2	40752.2	40879.6	40753.8	1638.38	1559.22	1835.57	1523.98	1511.47	1609.91	1594.19	2119.78	1898.96	1872.91	1488.84	1847.81	501.684	1431.42	1282.14
P38167	P38167_T121_M1	1	Phospho (STY)	T	121	GSISDSATTTPRSST	40739.9	40887.6	41368.2	40916.1	40099.9	40536.5	41476	40473.6	41172.6	41826.7	40316.9	40462.2	40752.2	40879.6	40753.8	429.839	550.967	1047.06	732.87	785.219	576.085	583.611	811.294	861.402	765.28	372.46	815.407	577.35	798.556	469.974
P38167	P38167_T123_M1	1	Phospho (STY)	T	123	ISDSATTTPRSSTSD	40739.9	40887.6	41368.2	40916.1	40099.9	40536.5	41476	40473.6	41172.6	41826.7	40316.9	40462.2	40752.2	40879.6	40753.8	439.114	167.511	731.707	504.048	379.417	395.008	217.579	538.7	519.112	681.803	530.905	400.786	416.084	390.393	554.206
P38167	P38167_S519_M1	1	Phospho (STY)	S	519	LKLTETESAQAHRRI	40739.9	40887.6	41368.2	40916.1	40099.9	40536.5	41476	40473.6	41172.6	41826.7	40316.9	40462.2	40752.2	40879.6	40753.8	1700.19	1478.36	1635.47	1558.2	851.201	1627.59	1545.12	1542.21	1681.79	1432.47	1416.35	1104.64	1414.25	1253.45	1435.29
P38167	P38167_T517_M1	1	Phospho (STY)	T	517	SSLKLTETESAQAHR	40739.9	40887.6	41368.2	40916.1	40099.9	40536.5	41476	40473.6	41172.6	41826.7	40316.9	40462.2	40752.2	40879.6	40753.8	532.135	613.146	407.286	435.293	481.536	911.096	357.978	508.645	360.16	443.138	539.048	326.35	606.774	525.348	276.349
P38167	P38167_T515_M1	1	Phospho (STY)	T	515	TTSSLKLTETESAQA	40739.9	40887.6	41368.2	40916.1	40099.9	40536.5	41476	40473.6	41172.6	41826.7	40316.9	40462.2	40752.2	40879.6	40753.8	1158.02	1043.49	952.682	1012.81	658.64	1157.42	1012.89	1178.45	777.943	Filtered	987.913	763.874	829.946	206.25	Filtered
P38167	P38167_S65_M1	1	Phospho (STY)	S	65	LGGANVHSPAVLNNT	40739.9	40887.6	41368.2	40916.1	40099.9	40536.5	41476	40473.6	41172.6	41826.7	40316.9	40462.2	40752.2	40879.6	40753.8	117.355	180.16	237.737	267.073	144.378	155.823	112.81	220.775	149.926	206.147	324.225	296.749	329.199	263.472	255.627
P38167	P38167_T73_M1	1	Phospho (STY)	T	73	PAVLNNTTKGGNNNG	40739.9	40887.6	41368.2	40916.1	40099.9	40536.5	41476	40473.6	41172.6	41826.7	40316.9	40462.2	40752.2	40879.6	40753.8	147.467	119.475	206.572	165.812	61.8069	53.456	105.092	132.717	151.584	190.021	309.889	89.9614	258.933	180.657	73.048
P38167	P38167_T72_M1	1	Phospho (STY)	T	72	SPAVLNNTTKGGNNN	40739.9	40887.6	41368.2	40916.1	40099.9	40536.5	41476	40473.6	41172.6	41826.7	40316.9	40462.2	40752.2	40879.6	40753.8	100.001	128.484	191.078	195.262	61.7918	34.5464	157.254	442.84	225.019	158.27	281.662	213.918	247.028	213.298	161.436
P38167	P38167_T87_M1	1	Phospho (STY)	T	87	GNIRSSNTDAQLLGK	40739.9	40887.6	41368.2	40916.1	40099.9	40536.5	41476	40473.6	41172.6	41826.7	40316.9	40462.2	40752.2	40879.6	40753.8	232.689	257.184	174.387	102.737	157.415	169.696	254.891	155.166	216.262	115.002	193.227	141.397	96.789	192.828	245.799
P38167	P38167_S84_M1	1	Phospho (STY)	S	84	NNNGNIRSSNTDAQL	40739.9	40887.6	41368.2	40916.1	40099.9	40536.5	41476	40473.6	41172.6	41826.7	40316.9	40462.2	40752.2	40879.6	40753.8	197.784	187.316	123.718	67.3095	103.113	84.0415	162.402	207.591	136.277	73.5191	24.3288	47.6481	80.9602	151.357	93.0852
P38167	P38167_S1012_M1	1	Phospho (STY)	S	1012	VARARATSVNDRSRF	40739.9	40887.6	41368.2	40916.1	40099.9	40536.5	41476	40473.6	41172.6	41826.7	40316.9	40462.2	40752.2	40879.6	40753.8	165.647	340.244	314.372	480.845	247.194	115.406	312.393	311.979	95.7817	149.386	185.464	319.083	551.909	79.2835	296.522
P38167	P38167_T1011_M1	1	Phospho (STY)	T	1011	GVARARATSVNDRSR	40739.9	40887.6	41368.2	40916.1	40099.9	40536.5	41476	40473.6	41172.6	41826.7	40316.9	40462.2	40752.2	40879.6	40753.8	25.2435	182.074	69.5164	95.6555	63.3129	66.1969	116.655	84.8156	140.246	83.1154	111.497	23.638	251.493	119.498	39.0767
P38167	P38167_S541_M1	1	Phospho (STY)	S	541	VKNHLHMSSHQLKNE	40739.9	40887.6	41368.2	40916.1	40099.9	40536.5	41476	40473.6	41172.6	41826.7	40316.9	40462.2	40752.2	40879.6	40753.8	66.3244	88.1466	61.8766	123.453	50.4575	162.675	41.4474	104.666	57.3308	88.1534	110.182	Filtered	47.5073	76.3034	101.402
P38167	P38167_S542_M1	1	Phospho (STY)	S	542	KNHLHMSSHQLKNEE	40739.9	40887.6	41368.2	40916.1	40099.9	40536.5	41476	40473.6	41172.6	41826.7	40316.9	40462.2	40752.2	40879.6	40753.8	37.382	265.881	Filtered	125.769	4.49433	Filtered	167.818	185.17	89.5374	48.9191	30.8657	Filtered	9.97294	68.4762	1
P38167	P38167_T1058_M1	1	Phospho (STY)	T	1058	VRIPNATTENSKDKQ	40739.9	40887.6	41368.2	40916.1	40099.9	40536.5	41476	40473.6	41172.6	41826.7	40316.9	40462.2	40752.2	40879.6	40753.8	Filtered	492.112	92.7727	85.2391	256.337	418.664	Filtered	286.471	182.635	387.611	309.538	281.292	707.698	461.28	309.333
P38167	P38167_T1057_M1	1	Phospho (STY)	T	1057	TVRIPNATTENSKDK	40739.9	40887.6	41368.2	40916.1	40099.9	40536.5	41476	40473.6	41172.6	41826.7	40316.9	40462.2	40752.2	40879.6	40753.8	Filtered	492.293	92.789	85.2011	212.47	378.183	Filtered	261.904	394.044	387.623	309.541	Filtered	711.387	455.387	309.284
P38167	P38167_S1061_M1	1	Phospho (STY)	S	1061	PNATTENSKDKQNEF	40739.9	40887.6	41368.2	40916.1	40099.9	40536.5	41476	40473.6	41172.6	41826.7	40316.9	40462.2	40752.2	40879.6	40753.8	Filtered	212.872	177.135	40.0626	61.478	126.309	189.1	41.4677	80.3779	189.109	Filtered	Filtered	175.046	Filtered	175.179
P38167	P38167_S788_M1	1	Phospho (STY)	S	788	SGHKGSKSHEENEKP	40739.9	40887.6	41368.2	40916.1	40099.9	40536.5	41476	40473.6	41172.6	41826.7	40316.9	40462.2	40752.2	40879.6	40753.8	5244.99	4709.79	5323.93	4763.19	3975.71	4738.63	4712.79	4536.37	4756.09	4785.6	4597.68	4887.99	4255.45	4609.71	4599.26
P38167	P38167_Y797_M1	1	Phospho (STY)	Y	797	EENEKPVYDPKFHQT	40739.9	40887.6	41368.2	40916.1	40099.9	40536.5	41476	40473.6	41172.6	41826.7	40316.9	40462.2	40752.2	40879.6	40753.8	Filtered	Filtered	Filtered	49.1183	Filtered	16.5811	Filtered	22.147	Filtered	Filtered	Filtered	22.3822	Filtered	Filtered	Filtered
P38167	P38167_M987_M1	1	Oxidation (M)	M	987	SISNANAMNGSISNS	40739.9	40887.6	41368.2	40916.1	40099.9	40536.5	41476	40473.6	41172.6	41826.7	40316.9	40462.2	40752.2	40879.6	40753.8	322.253	163.216	395.817	421.728	286.617	414.991	361.058	279.306	517.336	326.991	497.501	405.114	496.256	430.993	477.87
P38167	P38167_S992_M1	1	Phospho (STY)	S	992	NAMNGSISNSAFVSG	40739.9	40887.6	41368.2	40916.1	40099.9	40536.5	41476	40473.6	41172.6	41826.7	40316.9	40462.2	40752.2	40879.6	40753.8	44.9099	37.2017	75.6398	55.091	134.506	18.2614	Filtered	Filtered	121.702	Filtered	149.423	Filtered	94.544	113.78	Filtered
P38167	P38167_S980_M1	1	Phospho (STY)	S	980	VPNVNRNSISNANAM	40739.9	40887.6	41368.2	40916.1	40099.9	40536.5	41476	40473.6	41172.6	41826.7	40316.9	40462.2	40752.2	40879.6	40753.8	115.402	48.4239	Filtered	75.4469	144.955	41.8329	Filtered	Filtered	78.281	Filtered	182.031	Filtered	149.398	Filtered	194.115
P38167	P38167_T293_M1	1	Phospho (STY)	T	293	SINENRDTLLRENNS	40739.9	40887.6	41368.2	40916.1	40099.9	40536.5	41476	40473.6	41172.6	41826.7	40316.9	40462.2	40752.2	40879.6	40753.8	308.881	Filtered	320.987	235.495	316.93	415.555	280.91	400.048	277.078	425.508	232.279	411.349	250.09	446.915	262.858
P38167	P38167_S6_M1	1	Phospho (STY)	S	6	__MPFITSRPVAKNS	40739.9	40887.6	41368.2	40916.1	40099.9	40536.5	41476	40473.6	41172.6	41826.7	40316.9	40462.2	40752.2	40879.6	40753.8	Filtered	44.6342	107.658	Filtered	11.7715	Filtered	Filtered	30.8736	Filtered	Filtered	Filtered	Filtered	Filtered	Filtered	123.627
P38170	P38170_S686_M1	1	Phospho (STY)	S	686	ETHTEDESTKELKFS	702.082	685.859	758.171	645.853	596.661	681.067	758.863	765.777	699.614	728.983	628.389	736.66	644.235	595.823	711.234	926.192	1102.67	604.672	938.879	743.356	749.868	1055.52	1078.34	936.775	945.499	644.695	1038.47	844.678	612.217	884.933
P38170	P38170_T682_M1	1	Phospho (STY)	T	682	SNDSETHTEDESTKE	702.082	685.859	758.171	645.853	596.661	681.067	758.863	765.777	699.614	728.983	628.389	736.66	644.235	595.823	711.234	678.221	807.904	769.601	882.328	761.984	891.403	537.341	928.816	952.857	1076.02	962.418	891.011	1026.16	917.439	1031.28
P38170	P38170_T687_M1	1	Phospho (STY)	T	687	THTEDESTKELKFSD	702.082	685.859	758.171	645.853	596.661	681.067	758.863	765.777	699.614	728.983	628.389	736.66	644.235	595.823	711.234	741.658	323.993	445.046	570.771	563.791	689.742	674.731	857.135	581.138	657.109	778.352	749.466	605.572	415.928	735.034
P38170	P38170_T680_M1	1	Phospho (STY)	T	680	QSSNDSETHTEDEST	702.082	685.859	758.171	645.853	596.661	681.067	758.863	765.777	699.614	728.983	628.389	736.66	644.235	595.823	711.234	718.709	524.594	508.341	551.608	568.238	736.157	721.102	817.301	478.088	964.829	750.151	651.203	554.859	391.195	747.851
P38170	P38170_S678_M1	1	Phospho (STY)	S	678	REQSSNDSETHTEDE	702.082	685.859	758.171	645.853	596.661	681.067	758.863	765.777	699.614	728.983	628.389	736.66	644.235	595.823	711.234	90.7305	531.726	439.18	372.575	482.39	527.344	345.362	370.815	524.744	283.116	615.04	265.056	474.066	273.471	534.57
P38170	P38170_S544_M1	1	Phospho (STY)	S	544	LFEKSTVSANHSNND	702.082	685.859	758.171	645.853	596.661	681.067	758.863	765.777	699.614	728.983	628.389	736.66	644.235	595.823	711.234	163.365	162.381	164.848	139.871	104.717	119.388	402.517	264.427	263.448	285.644	126.788	321.981	269.633	232.537	284.2
P38170	P38170_S548_M1	1	Phospho (STY)	S	548	STVSANHSNNDIPTI	702.082	685.859	758.171	645.853	596.661	681.067	758.863	765.777	699.614	728.983	628.389	736.66	644.235	595.823	711.234	184.307	200.039	176.652	185.313	76.2521	86.1653	305.739	237.258	263.885	192.216	215.747	338.268	219.557	250.841	343.188
P38170	P38170_S541_M1	1	Phospho (STY)	S	541	SSGLFEKSTVSANHS	702.082	685.859	758.171	645.853	596.661	681.067	758.863	765.777	699.614	728.983	628.389	736.66	644.235	595.823	711.234	163.356	162.262	164.783	139.944	104.705	119.402	401.036	264.399	263.342	238.83	126.788	321.892	263.313	232.551	284.087
P38170	P38170_T542_M1	1	Phospho (STY)	T	542	SGLFEKSTVSANHSN	702.082	685.859	758.171	645.853	596.661	681.067	758.863	765.777	699.614	728.983	628.389	736.66	644.235	595.823	711.234	163.356	162.262	164.783	139.944	104.705	119.402	401.036	264.399	263.342	238.83	126.788	321.892	263.313	232.551	284.087
P38170	P38170_T554_M1	1	Phospho (STY)	T	554	HSNNDIPTIADEHFW	702.082	685.859	758.171	645.853	596.661	681.067	758.863	765.777	699.614	728.983	628.389	736.66	644.235	595.823	711.234	49.9253	1	69.3713	59.697	140.709	61.7551	44.182	54.9359	38.0066	47.6687	Filtered	99.9564	94.9784	79.1704	61.3864
P38170	P38170_S535_M1	1	Phospho (STY)	S	535	HTRGDVSSGLFEKST	702.082	685.859	758.171	645.853	596.661	681.067	758.863	765.777	699.614	728.983	628.389	736.66	644.235	595.823	711.234	2685.06	2643.19	2674.97	2696.45	2518.48	2680.13	2836.91	2496.37	2630.93	2372.95	2063.57	2246.13	1909.6	2411.75	2234.58
P38170	P38170_S534_M1	1	Phospho (STY)	S	534	KHTRGDVSSGLFEKS	702.082	685.859	758.171	645.853	596.661	681.067	758.863	765.777	699.614	728.983	628.389	736.66	644.235	595.823	711.234	1172.76	1158.65	1139.22	1096.68	998.647	1170.34	991.556	862.972	881.69	990.057	939.839	1009.2	772.082	1009.57	815.954
P38170	P38170_S675_M1	1	Phospho (STY)	S	675	RKNREQSSNDSETHT	702.082	685.859	758.171	645.853	596.661	681.067	758.863	765.777	699.614	728.983	628.389	736.66	644.235	595.823	711.234	94.636	84.7505	138.182	144.401	18.9579	110.496	89.8846	136.803	29.9255	77.2816	25.5248	82.4457	99.4109	130.827	109.161
P38170	P38170_S674_M1	1	Phospho (STY)	S	674	SRKNREQSSNDSETH	702.082	685.859	758.171	645.853	596.661	681.067	758.863	765.777	699.614	728.983	628.389	736.66	644.235	595.823	711.234	76.5436	110.811	137.242	50.3141	115.684	118.928	120.52	Filtered	81.5638	143.212	70.4636	79.7101	92.726	41.1932	69.368
P38170	P38170_S102_M1	1	Phospho (STY)	S	102	TETGKLLSGLAQRKT	702.082	685.859	758.171	645.853	596.661	681.067	758.863	765.777	699.614	728.983	628.389	736.66	644.235	595.823	711.234	Filtered	1	Filtered	Filtered	Filtered	Filtered	Filtered	11.8553	Filtered	Filtered	Filtered	Filtered	Filtered	41.8813	Filtered
P38174	P38174_S35_M1	1	Phospho (STY)	S	35	DQAKADESDPVESKK	21988.6	21361.4	21354.9	20451.7	21327.9	21176	21757.1	21116.7	21474.6	19619	20989	20718.8	20825.9	20230.7	20775.8	161821	155513	153089	142066	138363	154128	154292	139646	149098	142498	129897	146222	127349	122058	121568
P38174	P38174_S40_M1	1	Phospho (STY)	S	40	DESDPVESKKKKNKK	21988.6	21361.4	21354.9	20451.7	21327.9	21176	21757.1	21116.7	21474.6	19619	20989	20718.8	20825.9	20230.7	20775.8	20333.5	18742.8	18314.6	17739.7	16913.6	18406.3	19146.2	5507.54	18890.5	17614.8	16394	16907.7	15749.8	4874.27	14659.8
P38174	P38174_T2_M1	1	Phospho (STY)	T	2	______MTDAEIENS	21988.6	21361.4	21354.9	20451.7	21327.9	21176	21757.1	21116.7	21474.6	19619	20989	20718.8	20825.9	20230.7	20775.8	11387.9	12825.7	12649.8	12349.1	12851.8	14180	13767.5	12920.7	13255.5	8807.21	8330.8	13471.7	14569.8	13253.1	12774.1
P38174	P38174_S9_M1	1	Phospho (STY)	S	9	TDAEIENSPASDLKE	21988.6	21361.4	21354.9	20451.7	21327.9	21176	21757.1	21116.7	21474.6	19619	20989	20718.8	20825.9	20230.7	20775.8	15071.9	14775.3	15412.8	14099.1	14824.2	13787.2	14887.4	14607.6	15064.8	14328.8	14347.1	14942.7	13936.4	13837.8	13724.3
P38174	P38174_S12_M1	1	Phospho (STY)	S	12	EIENSPASDLKELNL	21988.6	21361.4	21354.9	20451.7	21327.9	21176	21757.1	21116.7	21474.6	19619	20989	20718.8	20825.9	20230.7	20775.8	5601.42	5365.68	6229.63	5572.43	5665.11	5298.51	5597.18	5699.89	5914.24	5569.12	5771.62	6015.68	4858.83	5476.67	5643.52
P38174	P38174_C171_M1	1	Carbamidomethyl (C)	C	171	TGLSLNHCAAHFTPN	21988.6	21361.4	21354.9	20451.7	21327.9	21176	21757.1	21116.7	21474.6	19619	20989	20718.8	20825.9	20230.7	20775.8	2201.59	1372.26	1301.82	1419.56	1506.41	1628.44	1048.61	1932.44	1430.16	1364.97	1351.31	1788.05	1823.41	1812.52	1978.46
P38174	P38174_M336_M1	1	Oxidation (M)	M	336	SAEDHQVMPTLDSAK	21988.6	21361.4	21354.9	20451.7	21327.9	21176	21757.1	21116.7	21474.6	19619	20989	20718.8	20825.9	20230.7	20775.8	701.552	521.781	534.353	649.987	608.207	910.619	584.283	667.337	592.548	385.285	480.728	482.419	900.42	422.19	496.741
P38174	P38174_S329_M1	1	Phospho (STY)	S	329	EVSHYARSAEDHQVM	21988.6	21361.4	21354.9	20451.7	21327.9	21176	21757.1	21116.7	21474.6	19619	20989	20718.8	20825.9	20230.7	20775.8	136.883	221.69	305.228	188.863	258.793	235.823	242.061	232.614	269.156	163.266	170.734	254.968	337.287	226.237	195.201
P38174	P38174_T338_M1	1	Phospho (STY)	T	338	EDHQVMPTLDSAKNL	21988.6	21361.4	21354.9	20451.7	21327.9	21176	21757.1	21116.7	21474.6	19619	20989	20718.8	20825.9	20230.7	20775.8	167.853	164.381	90.3844	146.216	161.244	139.577	152.566	168.428	21.292	1	215.959	Filtered	Filtered	104.527	Filtered
P38174	P38174_S341_M1	1	Phospho (STY)	S	341	QVMPTLDSAKNLLKT	21988.6	21361.4	21354.9	20451.7	21327.9	21176	21757.1	21116.7	21474.6	19619	20989	20718.8	20825.9	20230.7	20775.8	138.591	174.432	105.639	163.072	189.981	149.06	135.486	232.138	Filtered	Filtered	212.38	175.412	Filtered	96.8712	Filtered
P38174	P38174_M130_M1	1	Oxidation (M)	M	130	IVPGMKLMDIADMIE	21988.6	21361.4	21354.9	20451.7	21327.9	21176	21757.1	21116.7	21474.6	19619	20989	20718.8	20825.9	20230.7	20775.8	57.9915	149.257	53.6153	46.1466	104.94	1	114.663	72.4044	112.473	Filtered	103.804	21.8946	83.2936	44.1229	58.8619
P38174	P38174_M152_M1	1	Oxidation (M)	M	152	GAENLLAMEDPKSQG	21988.6	21361.4	21354.9	20451.7	21327.9	21176	21757.1	21116.7	21474.6	19619	20989	20718.8	20825.9	20230.7	20775.8	83.0266	Filtered	23.9571	93.1809	188.891	155.94	189.731	72.2555	249.321	135.085	167.048	1	124.987	201.017	108.915
P38174	P38174_M298_M1	1	Oxidation (M)	M	298	KNGDTTKMEEGEHFA	21988.6	21361.4	21354.9	20451.7	21327.9	21176	21757.1	21116.7	21474.6	19619	20989	20718.8	20825.9	20230.7	20775.8	1436.8	889.197	1257.63	1216.79	1384.91	1240.02	1497.57	1182.36	1281.8	1238.62	1254.13	994.462	1567.41	1323.42	1357.51
P38174	P38174_C272_M1	1	Carbamidomethyl (C)	C	272	VKPCRNLCGHSIAPY	21988.6	21361.4	21354.9	20451.7	21327.9	21176	21757.1	21116.7	21474.6	19619	20989	20718.8	20825.9	20230.7	20775.8	45.3602	8.33368	Filtered	60.2463	94.3518	Filtered	74.3139	89.3315	42.5573	63.307	106.3	Filtered	74.9282	Filtered	42.2233
P38174	P38174_C359_M1	1	Carbamidomethyl (C)	C	359	NFGTLPFCRRYLDRL	21988.6	21361.4	21354.9	20451.7	21327.9	21176	21757.1	21116.7	21474.6	19619	20989	20718.8	20825.9	20230.7	20775.8	Filtered	Filtered	40.0029	Filtered	Filtered	Filtered	63.3299	Filtered	Filtered	Filtered	58.8104	18.9846	73.4909	17.4184	Filtered
P38175	P38175_M124_M1	1	Oxidation (M)	M	124	FKRLNRIMFENNIPG	147.341	352.705	323.081	214.939	324.949	360.862	157.243	185.51	278.745	325.966	186.64	366.838	146.269	316.305	295.48	157.81	603.605	611.357	367.838	717.143	566.351	413.833	166.16	399.364	636.709	280.843	868.621	250.319	538.038	664.396
P38177	P38177_S433_M1	1	Phospho (STY)	S	433	NTANDKGSDKDNNSV	1115.08	964.762	1135.02	1065.99	1233.12	1068.1	1096.03	1138.33	1129.37	1114.63	1132.57	1239.55	1324.57	1152.23	1268.35	3563.77	5187.92	4602.12	4061.91	4362.51	4495.91	4157.73	4170.61	4857.29	4729.98	5152.83	5048.17	4887.45	4866.19	5850.93
P38177	P38177_S439_M1	1	Phospho (STY)	S	439	GSDKDNNSVEDNNPT	1115.08	964.762	1135.02	1065.99	1233.12	1068.1	1096.03	1138.33	1129.37	1114.63	1132.57	1239.55	1324.57	1152.23	1268.35	238.869	270.964	512.264	107.693	742.856	269.295	269.846	669.64	632.205	561.293	416.774	444.577	643.276	302.971	279.995
P38177	P38177_T269_M1	1	Phospho (STY)	T	269	AKPGTNATGNSTSIK	1115.08	964.762	1135.02	1065.99	1233.12	1068.1	1096.03	1138.33	1129.37	1114.63	1132.57	1239.55	1324.57	1152.23	1268.35	1725.13	1600.01	1683.41	1637.06	2017.98	1821.42	837.033	1902.04	1690.28	1638.72	1733.26	2177.03	2094.68	1737.42	1585.87
P38177	P38177_T279_M1	1	Phospho (STY)	T	279	STSIKSPTSTNHKSS	1115.08	964.762	1135.02	1065.99	1233.12	1068.1	1096.03	1138.33	1129.37	1114.63	1132.57	1239.55	1324.57	1152.23	1268.35	570.73	575.622	884.247	681.19	739.186	368.6	870.407	732.624	525.874	724.464	701.874	690.07	718.511	636.205	818.25
P38177	P38177_T273_M1	1	Phospho (STY)	T	273	TNATGNSTSIKSPTS	1115.08	964.762	1135.02	1065.99	1233.12	1068.1	1096.03	1138.33	1129.37	1114.63	1132.57	1239.55	1324.57	1152.23	1268.35	1767.22	1275.37	1523.12	1488.78	1876.34	1727.53	1587.13	2042.62	1496.1	1844.24	2614.85	3034.39	1932.29	4649.17	3990.09
P38177	P38177_S274_M1	1	Phospho (STY)	S	274	NATGNSTSIKSPTST	1115.08	964.762	1135.02	1065.99	1233.12	1068.1	1096.03	1138.33	1129.37	1114.63	1132.57	1239.55	1324.57	1152.23	1268.35	1715.78	1345.02	1433.43	1473.23	1856.73	1605.37	1935.25	1923.58	1592	1702.14	2705.43	3024.55	1878.91	1614.21	3875.61
P38177	P38177_S272_M1	1	Phospho (STY)	S	272	GTNATGNSTSIKSPT	1115.08	964.762	1135.02	1065.99	1233.12	1068.1	1096.03	1138.33	1129.37	1114.63	1132.57	1239.55	1324.57	1152.23	1268.35	1635.22	1155.85	1570.62	1271.15	1812.59	1212.95	1499.84	1889.54	1408.61	1537.69	2491.33	2870.91	4659.82	4482.73	3766.32
P38177	P38177_T266_M1	1	Phospho (STY)	T	266	TTVAKPGTNATGNST	1115.08	964.762	1135.02	1065.99	1233.12	1068.1	1096.03	1138.33	1129.37	1114.63	1132.57	1239.55	1324.57	1152.23	1268.35	334.892	324.819	305.015	243.225	576.574	414.34	447.113	345.499	406.254	287.208	315.19	405.696	437.969	477.649	421.35
P38177	P38177_S280_M1	1	Phospho (STY)	S	280	TSIKSPTSTNHKSSE	1115.08	964.762	1135.02	1065.99	1233.12	1068.1	1096.03	1138.33	1129.37	1114.63	1132.57	1239.55	1324.57	1152.23	1268.35	397.379	238.83	496.589	344.499	375.629	168.83	264.595	361.497	276.916	413.275	354.822	375.545	416.693	343.492	493.157
P38177	P38177_T281_M1	1	Phospho (STY)	T	281	SIKSPTSTNHKSSEM	1115.08	964.762	1135.02	1065.99	1233.12	1068.1	1096.03	1138.33	1129.37	1114.63	1132.57	1239.55	1324.57	1152.23	1268.35	397.442	238.779	496.596	341.707	375.642	168.829	266.422	361.465	276.9	415.516	354.756	368.218	416.68	343.514	488.147
P38177	P38177_S277_M1	1	Phospho (STY)	S	277	GNSTSIKSPTSTNHK	1115.08	964.762	1135.02	1065.99	1233.12	1068.1	1096.03	1138.33	1129.37	1114.63	1132.57	1239.55	1324.57	1152.23	1268.35	55.7836	81.9894	161.896	68.0243	74.6607	14.8922	17.012	97.3472	174.628	83.0721	148.346	1	1	279.899	210.122
P38177	P38177_M361_M1	1	Oxidation (M)	M	361	QALRLNEMEEEYYNP	1115.08	964.762	1135.02	1065.99	1233.12	1068.1	1096.03	1138.33	1129.37	1114.63	1132.57	1239.55	1324.57	1152.23	1268.35	475.654	514.535	446.605	345.686	286.025	456.535	258.162	370.98	491.454	372.308	464.298	484.615	518.265	477.4	534.495
P38177	P38177_T45_M1	1	Phospho (STY)	T	45	RLKDGTGTSGHKVAL	1115.08	964.762	1135.02	1065.99	1233.12	1068.1	1096.03	1138.33	1129.37	1114.63	1132.57	1239.55	1324.57	1152.23	1268.35	10.9058	8.26364	5.9099	11.2924	Filtered	Filtered	18.5061	2.88514	6.73073	17.7822	Filtered	Filtered	40.4524	1	1
P38177	P38177_T326_M1	1	Phospho (STY)	T	326	DPRPGEFTPRECVED	1115.08	964.762	1135.02	1065.99	1233.12	1068.1	1096.03	1138.33	1129.37	1114.63	1132.57	1239.55	1324.57	1152.23	1268.35	1336.4	899.244	1350.1	1517.41	1107.72	1331.81	1075.9	1087.94	1105.52	1114.34	1464.71	1466.69	840.037	1216.64	1396.53
P38177	P38177_C33_M1	1	Carbamidomethyl (C)	C	33	IPQSSGYCYTKWRLK	1115.08	964.762	1135.02	1065.99	1233.12	1068.1	1096.03	1138.33	1129.37	1114.63	1132.57	1239.55	1324.57	1152.23	1268.35	4.2172	Filtered	1	Filtered	Filtered	1	Filtered	Filtered	6.0033	4.6841	Filtered	75.8018	31.9489	1	Filtered
P38177	P38177_Y34_M1	1	Phospho (STY)	Y	34	PQSSGYCYTKWRLKD	1115.08	964.762	1135.02	1065.99	1233.12	1068.1	1096.03	1138.33	1129.37	1114.63	1132.57	1239.55	1324.57	1152.23	1268.35	Filtered	Filtered	1	Filtered	Filtered	Filtered	Filtered	Filtered	Filtered	1	Filtered	1	Filtered	1	Filtered
P38177	P38177_S29_M1	1	Phospho (STY)	S	29	ELVNIPQSSGYCYTK	1115.08	964.762	1135.02	1065.99	1233.12	1068.1	1096.03	1138.33	1129.37	1114.63	1132.57	1239.55	1324.57	1152.23	1268.35	Filtered	Filtered	Filtered	Filtered	Filtered	1	Filtered	Filtered	Filtered	Filtered	Filtered	Filtered	5.53953	Filtered	Filtered
P38177	P38177_S147_M1	1	Phospho (STY)	S	147	LTATGNNSYSQKITG	1115.08	964.762	1135.02	1065.99	1233.12	1068.1	1096.03	1138.33	1129.37	1114.63	1132.57	1239.55	1324.57	1152.23	1268.35	Filtered	Filtered	Filtered	Filtered	Filtered	Filtered	Filtered	18.5729	141.174	Filtered	Filtered	Filtered	Filtered	Filtered	Filtered
P38177	P38177_Y148_M1	1	Phospho (STY)	Y	148	TATGNNSYSQKITGK	1115.08	964.762	1135.02	1065.99	1233.12	1068.1	1096.03	1138.33	1129.37	1114.63	1132.57	1239.55	1324.57	1152.23	1268.35	Filtered	Filtered	Filtered	Filtered	Filtered	Filtered	Filtered	26.6614	19.5884	Filtered	Filtered	Filtered	Filtered	Filtered	Filtered
P38179	P38179_M1_M1	1	Oxidation (M)	M	1	_______MEGEQSPQ	1147.6	1028.32	1277.62	1118.7	1171.23	1193.32	1160.78	1048.12	1010.33	901.169	1034.45	818.367	864.244	982.69	935.286	5136.38	3998.87	4766.04	4756.47	4929.77	5278.27	4958.1	4885.46	4458.82	3999.4	4513.14	3928.39	3936.96	3958.56	4316.72
P38179	P38179_S6_M1	1	Phospho (STY)	S	6	__MEGEQSPQGEKSL	1147.6	1028.32	1277.62	1118.7	1171.23	1193.32	1160.78	1048.12	1010.33	901.169	1034.45	818.367	864.244	982.69	935.286	2240.04	1741.82	2632.3	2585.81	2527.06	2485.95	2420.94	2138.04	2262.37	2389.9	2428.17	1980.57	1437.26	2161.76	1910.23
P38179	P38179_S214_M1	1	Phospho (STY)	S	214	LVISATYSMAVSIKM	1147.6	1028.32	1277.62	1118.7	1171.23	1193.32	1160.78	1048.12	1010.33	901.169	1034.45	818.367	864.244	982.69	935.286	Filtered	Filtered	15.0869	Filtered	1	1	1	1	Filtered	Filtered	12.9975	1	13.2253	20.1216	6.45304
P38179	P38179_T212_M1	1	Phospho (STY)	T	212	LALVISATYSMAVSI	1147.6	1028.32	1277.62	1118.7	1171.23	1193.32	1160.78	1048.12	1010.33	901.169	1034.45	818.367	864.244	982.69	935.286	Filtered	Filtered	15.0869	Filtered	1	Filtered	1	1	1.75292	Filtered	Filtered	1	Filtered	20.1216	6.45304
P38179	P38179_S218_M1	1	Phospho (STY)	S	218	ATYSMAVSIKMNALL	1147.6	1028.32	1277.62	1118.7	1171.23	1193.32	1160.78	1048.12	1010.33	901.169	1034.45	818.367	864.244	982.69	935.286	Filtered	Filtered	1	1	Filtered	Filtered	10.3879	1	1	Filtered	Filtered	3.45364	Filtered	13.9838	9.62903
P38179	P38179_S210_M1	1	Phospho (STY)	S	210	KSLALVISATYSMAV	1147.6	1028.32	1277.62	1118.7	1171.23	1193.32	1160.78	1048.12	1010.33	901.169	1034.45	818.367	864.244	982.69	935.286	Filtered	Filtered	1	1	Filtered	1	10.4091	1	1	Filtered	Filtered	1	Filtered	13.9838	1
P38179	P38179_Y213_M1	1	Phospho (STY)	Y	213	ALVISATYSMAVSIK	1147.6	1028.32	1277.62	1118.7	1171.23	1193.32	1160.78	1048.12	1010.33	901.169	1034.45	818.367	864.244	982.69	935.286	Filtered	Filtered	15.0869	1	Filtered	Filtered	1	1	1.75292	Filtered	Filtered	1	Filtered	20.1216	6.45304
P38180	P38180_S119_M1	1	Phospho (STY)	S	119	QKKHHRFSANNNLNQ	365.807	396.253	613.247	534.75	512.971	609.263	663.941	405.598	367.686	483.692	548.749	541.781	525.467	775.196	767.692	72.9338	70.4613	534.218	401.527	249.723	39.8274	61.3839	222.924	352.092	356.128	549.306	314.918	338.206	719.816	595.75
P38180	P38180_M17_M1	1	Oxidation (M)	M	17	FLSQNEDMDKYLLEY	365.807	396.253	613.247	534.75	512.971	609.263	663.941	405.598	367.686	483.692	548.749	541.781	525.467	775.196	767.692	8.05154	108.827	29.4017	37.3117	31.0175	27.8445	31.8352	1	4.3469	4.34954	44.9718	55.7829	Filtered	50.9494	Filtered
P38181	P38181_T811_M1	1	Phospho (STY)	T	811	ISSSDPITPSINNLK	3933.18	4030.86	4062.2	4045.98	3525.42	3864.32	3867.21	3544.61	3692.86	3729.17	3634.66	3774.78	3658.7	3840.36	3609.91	7930.18	7952.15	7186.91	7198.4	7348.62	7677.15	8265.6	7217.17	7813.24	7767.03	7095.77	7395.49	7818.28	8465.38	7570.75
P38181	P38181_S813_M1	1	Phospho (STY)	S	813	SSDPITPSINNLKSD	3933.18	4030.86	4062.2	4045.98	3525.42	3864.32	3867.21	3544.61	3692.86	3729.17	3634.66	3774.78	3658.7	3840.36	3609.91	5268.53	5010.33	4607.24	4389.51	4356.67	4803.69	5434.78	4619.5	5271.5	5121.1	4478.23	4402.21	5114.54	5560.59	4659.28
P38181	P38181_S807_M1	1	Phospho (STY)	S	807	SHAFISSSDPITPSI	3933.18	4030.86	4062.2	4045.98	3525.42	3864.32	3867.21	3544.61	3692.86	3729.17	3634.66	3774.78	3658.7	3840.36	3609.91	3760.1	4046.15	3420.32	3964.02	3801.06	3777.34	3938.15	3576.4	3644.62	4146.14	3621.98	3493.84	4306.66	3859.51	4038.47
P38181	P38181_T799_M1	1	Phospho (STY)	T	799	TFTDNRVTSHAFISS	3933.18	4030.86	4062.2	4045.98	3525.42	3864.32	3867.21	3544.61	3692.86	3729.17	3634.66	3774.78	3658.7	3840.36	3609.91	2398.88	2518.1	2785.93	1954.67	1551.6	2657.27	2530.57	1836.31	2377.37	2055.16	2132.07	2034.39	1827.69	2109.47	2798.33
P38181	P38181_S805_M1	1	Phospho (STY)	S	805	VTSHAFISSSDPITP	3933.18	4030.86	4062.2	4045.98	3525.42	3864.32	3867.21	3544.61	3692.86	3729.17	3634.66	3774.78	3658.7	3840.36	3609.91	2696.24	2670.91	3094.56	1072.07	1784.24	1010.18	2750.77	1996.62	1643.21	2248.94	2421.84	2253.11	1105.92	2368.15	3021.6
P38181	P38181_S800_M1	1	Phospho (STY)	S	800	FTDNRVTSHAFISSS	3933.18	4030.86	4062.2	4045.98	3525.42	3864.32	3867.21	3544.61	3692.86	3729.17	3634.66	3774.78	3658.7	3840.36	3609.91	1820.61	1888.79	2034.32	1497.15	1212.1	1418.48	1971.66	1438.86	1224.64	1740.55	1730.48	1530.68	1272.9	1648.29	2134.18
P38181	P38181_S806_M1	1	Phospho (STY)	S	806	TSHAFISSSDPITPS	3933.18	4030.86	4062.2	4045.98	3525.42	3864.32	3867.21	3544.61	3692.86	3729.17	3634.66	3774.78	3658.7	3840.36	3609.91	1596.33	2520.09	2783.73	1068.61	1141.98	1295.39	859.03	1229.37	988.585	934.756	1132.56	925.579	1532.72	2113.29	1905.12
P38181	P38181_S42_M1	1	Phospho (STY)	S	42	NGLNELASSATKAQQ	3933.18	4030.86	4062.2	4045.98	3525.42	3864.32	3867.21	3544.61	3692.86	3729.17	3634.66	3774.78	3658.7	3840.36	3609.91	3928.4	3588.15	4124.71	3583.97	3895.62	3752.21	3729.88	3416.11	4035.47	3656.83	3328.88	3364.93	3011.97	2990.38	3315.71
P38181	P38181_T45_M1	1	Phospho (STY)	T	45	NELASSATKAQQQPT	3933.18	4030.86	4062.2	4045.98	3525.42	3864.32	3867.21	3544.61	3692.86	3729.17	3634.66	3774.78	3658.7	3840.36	3609.91	3792.96	3584.92	4080.92	3430.51	3720.98	3650.56	3959.8	3325.08	4118.69	3577.55	3199.62	3396.79	2900.54	3135.15	3427.88
P38181	P38181_S43_M1	1	Phospho (STY)	S	43	GLNELASSATKAQQQ	3933.18	4030.86	4062.2	4045.98	3525.42	3864.32	3867.21	3544.61	3692.86	3729.17	3634.66	3774.78	3658.7	3840.36	3609.91	3803.56	3395.61	4256.11	3539.54	3757.69	3801.38	3566.95	3251.11	3857.45	3678.48	3216.89	3091.54	2951.5	3532.44	2963.32
P38181	P38181_S1247_M1	1	Phospho (STY)	S	1247	NGFCNSVSPLSQKQR	3933.18	4030.86	4062.2	4045.98	3525.42	3864.32	3867.21	3544.61	3692.86	3729.17	3634.66	3774.78	3658.7	3840.36	3609.91	3278.06	2880.02	3115.52	3210.38	2997.12	2924.94	3179.32	3197.12	2843.18	2919.44	2790.07	2878.56	3061.33	2964.92	3141.82
P38181	P38181_C1243_M1	1	Carbamidomethyl (C)	C	1243	LSRANGFCNSVSPLS	3933.18	4030.86	4062.2	4045.98	3525.42	3864.32	3867.21	3544.61	3692.86	3729.17	3634.66	3774.78	3658.7	3840.36	3609.91	7600.75	6579.35	7140.48	7567.21	6907.27	7098.81	7323.04	7141.62	6658.93	6719.04	6652.85	6487.33	6906.06	6597.73	6884.88
P38181	P38181_S1245_M1	1	Phospho (STY)	S	1245	RANGFCNSVSPLSQK	3933.18	4030.86	4062.2	4045.98	3525.42	3864.32	3867.21	3544.61	3692.86	3729.17	3634.66	3774.78	3658.7	3840.36	3609.91	2635.53	2130.6	2378.68	2532.69	2316.57	2461.66	2521.43	2348.11	2012.79	2319.82	2150.37	2194.62	2321.17	2112.01	2435.95
P38181	P38181_S1250_M1	1	Phospho (STY)	S	1250	CNSVSPLSQKQRIVQ	3933.18	4030.86	4062.2	4045.98	3525.42	3864.32	3867.21	3544.61	3692.86	3729.17	3634.66	3774.78	3658.7	3840.36	3609.91	1558.49	1385.07	1436.36	1552.18	1451.53	1581.53	1473.98	1437.38	1572.41	1299.01	1501.67	1178.05	1353.74	1360.51	1161.71
P38181	P38181_S551_M1	1	Phospho (STY)	S	551	QQEKKENSSVTGTTA	3933.18	4030.86	4062.2	4045.98	3525.42	3864.32	3867.21	3544.61	3692.86	3729.17	3634.66	3774.78	3658.7	3840.36	3609.91	1429.47	1535.26	1319.77	1913.35	1509.39	1669.92	1325.34	1383.68	1459.96	1383.93	1434.25	1830.35	1522.19	1562.73	1241.28
P38181	P38181_S552_M1	1	Phospho (STY)	S	552	QEKKENSSVTGTTAT	3933.18	4030.86	4062.2	4045.98	3525.42	3864.32	3867.21	3544.61	3692.86	3729.17	3634.66	3774.78	3658.7	3840.36	3609.91	1527.81	1381.15	1484.75	1819.08	1417.49	1535.71	1438.75	1360.77	1410.4	1348.76	1340.69	1580.66	1371.86	1539.87	1247.08
P38181	P38181_T554_M1	1	Phospho (STY)	T	554	KKENSSVTGTTATAG	3933.18	4030.86	4062.2	4045.98	3525.42	3864.32	3867.21	3544.61	3692.86	3729.17	3634.66	3774.78	3658.7	3840.36	3609.91	1129.24	996.549	1058.32	1211.27	994.086	949.983	873.254	906.998	880.795	889.648	1022.79	778.25	897.016	911.555	834.712
P38181	P38181_T556_M1	1	Phospho (STY)	T	556	ENSSVTGTTATAGSK	3933.18	4030.86	4062.2	4045.98	3525.42	3864.32	3867.21	3544.61	3692.86	3729.17	3634.66	3774.78	3658.7	3840.36	3609.91	325.517	511.672	457.235	593.86	364.754	393.063	332.896	378.576	332.701	294.405	462.693	570.49	420.172	378.709	298.997
P38181	P38181_T557_M1	1	Phospho (STY)	T	557	NSSVTGTTATAGSKT	3933.18	4030.86	4062.2	4045.98	3525.42	3864.32	3867.21	3544.61	3692.86	3729.17	3634.66	3774.78	3658.7	3840.36	3609.91	75.325	74.8329	77.6135	111.4	65.4432	45.4625	60.779	54.1983	1	51.2617	122.391	1	138.365	102.938	Filtered
P38181	P38181_T559_M1	1	Phospho (STY)	T	559	SVTGTTATAGSKTVK	3933.18	4030.86	4062.2	4045.98	3525.42	3864.32	3867.21	3544.61	3692.86	3729.17	3634.66	3774.78	3658.7	3840.36	3609.91	Filtered	102.365	86.2119	112.068	40.3192	20.3479	56.2801	38.6911	1	11.2582	12.4889	50.0464	96.5253	84.245	6.73429
P38181	P38181_T542_M1	1	Phospho (STY)	T	542	VIKSSQQTHQQEKKE	3933.18	4030.86	4062.2	4045.98	3525.42	3864.32	3867.21	3544.61	3692.86	3729.17	3634.66	3774.78	3658.7	3840.36	3609.91	863.983	609.532	569.718	273.473	743.343	817.535	147.872	878.502	1077.06	1175.81	1051.16	896.058	1129.26	1216.94	1227.56
P38181	P38181_M207_M1	1	Oxidation (M)	M	207	EYQVVDDMKHTIQKV	3933.18	4030.86	4062.2	4045.98	3525.42	3864.32	3867.21	3544.61	3692.86	3729.17	3634.66	3774.78	3658.7	3840.36	3609.91	280.499	193.201	210.334	232.347	135.475	222.706	176.359	236.938	235.485	214.515	238.412	331.762	175.288	109.457	263.45
P38181	P38181_C1081_M1	1	Carbamidomethyl (C)	C	1081	MDKGKLACQYVANGF	3933.18	4030.86	4062.2	4045.98	3525.42	3864.32	3867.21	3544.61	3692.86	3729.17	3634.66	3774.78	3658.7	3840.36	3609.91	303.21	341.713	305.657	288.865	233.877	307.604	208.703	333.148	145.741	145.513	223.626	292.272	203.225	383.312	202.85
P38181	P38181_C1498_M1	1	Carbamidomethyl (C)	C	1498	SGNNLGICFYKE___	3933.18	4030.86	4062.2	4045.98	3525.42	3864.32	3867.21	3544.61	3692.86	3729.17	3634.66	3774.78	3658.7	3840.36	3609.91	90.8426	207.548	261.265	259.429	148.559	262.571	163.641	189.555	164.036	56.3012	209.922	248.846	110.645	117.204	162.654
P38181	P38181_T1436_M1	1	Phospho (STY)	T	1436	ILKELIETSDSDNSV	3933.18	4030.86	4062.2	4045.98	3525.42	3864.32	3867.21	3544.61	3692.86	3729.17	3634.66	3774.78	3658.7	3840.36	3609.91	Filtered	110.282	138.192	Filtered	204.513	160.48	60.0269	111.338	48.0125	111.386	249.283	191.588	148.947	187.819	172.312
P38181	P38181_T118_M1	1	Phospho (STY)	T	118	LQHKDSNTPVLDERS	3933.18	4030.86	4062.2	4045.98	3525.42	3864.32	3867.21	3544.61	3692.86	3729.17	3634.66	3774.78	3658.7	3840.36	3609.91	85.6628	288.608	657.11	605.962	239.77	539.173	391.619	244.833	174.789	258.923	253.622	225.059	729.934	529.094	403.688
P38181	P38181_S116_M1	1	Phospho (STY)	S	116	DHLQHKDSNTPVLDE	3933.18	4030.86	4062.2	4045.98	3525.42	3864.32	3867.21	3544.61	3692.86	3729.17	3634.66	3774.78	3658.7	3840.36	3609.91	245.972	381.361	644.294	599.791	280.382	539.144	382.802	146.541	346.471	258.876	392.003	329.853	797.405	433.099	403.685
P38181	P38181_S63_M1	1	Phospho (STY)	S	63	NSYPITGSNPLMRAS	3933.18	4030.86	4062.2	4045.98	3525.42	3864.32	3867.21	3544.61	3692.86	3729.17	3634.66	3774.78	3658.7	3840.36	3609.91	194.826	137.599	186.551	71.0728	272.479	7.02126	276.192	148.22	131.886	223.233	141.496	231.537	172.903	99.8121	270.116
P38181	P38181_T61_M1	1	Phospho (STY)	T	61	ILNSYPITGSNPLMR	3933.18	4030.86	4062.2	4045.98	3525.42	3864.32	3867.21	3544.61	3692.86	3729.17	3634.66	3774.78	3658.7	3840.36	3609.91	263.586	129.434	101.31	99.0043	Filtered	125.727	211.238	156.798	66.3177	156.162	142.533	104.806	140.282	59.7259	178.888
P38181	P38181_S513_M1	1	Phospho (STY)	S	513	LLKFQKKSSVLLETT	3933.18	4030.86	4062.2	4045.98	3525.42	3864.32	3867.21	3544.61	3692.86	3729.17	3634.66	3774.78	3658.7	3840.36	3609.91	123.805	227.467	153.093	124.386	193.615	180.073	223.742	211.218	180.22	217.094	206.429	235.896	166.363	247.442	73.4564
P38181	P38181_S514_M1	1	Phospho (STY)	S	514	LKFQKKSSVLLETTK	3933.18	4030.86	4062.2	4045.98	3525.42	3864.32	3867.21	3544.61	3692.86	3729.17	3634.66	3774.78	3658.7	3840.36	3609.91	46.6306	57.4435	87.8738	76.2568	42.6466	149.074	88.1089	Filtered	53.3233	29.37	61.5408	Filtered	187.158	Filtered	36.3102
P38181	P38181_M173_M1	1	Oxidation (M)	M	173	TSQTKTDMGIFPELN	3933.18	4030.86	4062.2	4045.98	3525.42	3864.32	3867.21	3544.61	3692.86	3729.17	3634.66	3774.78	3658.7	3840.36	3609.91	336.314	327.494	318.721	302.214	255.892	446.205	299.842	320.618	282.41	226.43	260.166	308.172	331.624	115.607	327.63
P38181	P38181_T146_M1	1	Phospho (STY)	T	146	KNGLGAFTPFEKQDV	3933.18	4030.86	4062.2	4045.98	3525.42	3864.32	3867.21	3544.61	3692.86	3729.17	3634.66	3774.78	3658.7	3840.36	3609.91	89.6206	37.7986	Filtered	17.8994	95.438	34.2139	56.7331	38.0237	53.5395	42.2732	37.3413	108.08	73.5438	Filtered	Filtered
P38181	P38181_Y107_M1	1	Phospho (STY)	Y	107	PLDLAGKYIDHLQHK	3933.18	4030.86	4062.2	4045.98	3525.42	3864.32	3867.21	3544.61	3692.86	3729.17	3634.66	3774.78	3658.7	3840.36	3609.91	113.322	Filtered	Filtered	380.932	24.9433	Filtered	158.315	146.524	4948.47	Filtered	Filtered	211.432	623.261	251.629	Filtered
P38181	P38181_S1491_M1	1	Phospho (STY)	S	1491	IEKYVKNSGNNLGIC	3933.18	4030.86	4062.2	4045.98	3525.42	3864.32	3867.21	3544.61	3692.86	3729.17	3634.66	3774.78	3658.7	3840.36	3609.91	Filtered	Filtered	86.5716	48.8706	Filtered	25.4665	19.3951	17.138	9.55938	27.884	32.7201	30.9306	Filtered	87.7444	Filtered
P38187	P38187_S353_M1	1	Phospho (STY)	S	353	DKKDTRRSSSSSQIS	28781	27248.8	28239.3	26937.5	27337.5	28349.1	27858.2	26941.9	27233.5	26369.4	27007.7	27332.1	26376.2	27430	26425.5	87300	85148.7	83022.3	77655.8	75164.2	83938	82588.8	80702.1	84348.7	75972	71575.7	75500.3	75922	68757.3	71714.6
P38187	P38187_S354_M1	1	Phospho (STY)	S	354	KKDTRRSSSSSQISP	28781	27248.8	28239.3	26937.5	27337.5	28349.1	27858.2	26941.9	27233.5	26369.4	27007.7	27332.1	26376.2	27430	26425.5	88190.9	84301.9	87729.6	79120.7	75020.8	85831.4	83631.1	82455.8	85603.4	76062.9	73462.9	75036.6	76548.3	70385	73255.8
P38187	P38187_S355_M1	1	Phospho (STY)	S	355	KDTRRSSSSSQISPE	28781	27248.8	28239.3	26937.5	27337.5	28349.1	27858.2	26941.9	27233.5	26369.4	27007.7	27332.1	26376.2	27430	26425.5	88074.2	85886.8	87435.8	78878.3	76784.2	85207.7	83363.2	81997.7	85682.6	77135.4	73166.9	76271.9	76030.2	70059.1	72817
P38187	P38187_S356_M1	1	Phospho (STY)	S	356	DTRRSSSSSQISPEH	28781	27248.8	28239.3	26937.5	27337.5	28349.1	27858.2	26941.9	27233.5	26369.4	27007.7	27332.1	26376.2	27430	26425.5	86312.8	83605.3	84969.9	76959.4	75196.8	82856.8	81543	80222.7	83322.2	75687.9	71668.9	74780.2	74277.5	69193.9	71834.6
P38187	P38187_S357_M1	1	Phospho (STY)	S	357	TRRSSSSSQISPEHR	28781	27248.8	28239.3	26937.5	27337.5	28349.1	27858.2	26941.9	27233.5	26369.4	27007.7	27332.1	26376.2	27430	26425.5	77853.3	73955.4	76466.4	69181.2	66862.2	73275	72081	71484.5	74147.6	67264.3	63841.7	66897.8	65295.8	61188.1	63174.9
P38187	P38187_S360_M1	1	Phospho (STY)	S	360	SSSSSQISPEHRKKS	28781	27248.8	28239.3	26937.5	27337.5	28349.1	27858.2	26941.9	27233.5	26369.4	27007.7	27332.1	26376.2	27430	26425.5	30684.3	28481	31174	23847.8	26285	29023.2	29030	23552	27197.5	25699.6	25112.6	25852.7	26708.9	24618.5	25157.3
P38187	P38187_S356_M2	2	Phospho (STY)	S	356	DTRRSSSSSQISPEH	28781	27248.8	28239.3	26937.5	27337.5	28349.1	27858.2	26941.9	27233.5	26369.4	27007.7	27332.1	26376.2	27430	26425.5	26001.3	19628.7	28034.2	27509.3	28791.7	22588.2	30317.9	32732.4	29891.2	33323.8	33558	31953.3	30331.8	27590.2	30008.6
P38187	P38187_S355_M2	2	Phospho (STY)	S	355	KDTRRSSSSSQISPE	28781	27248.8	28239.3	26937.5	27337.5	28349.1	27858.2	26941.9	27233.5	26369.4	27007.7	27332.1	26376.2	27430	26425.5	14323.3	13037.4	14095.1	14503.2	16063.1	11846.8	17128.3	17126.5	17713.1	17736	18596.5	17207.4	15792.5	15542	16641.6
P38187	P38187_S353_M2	2	Phospho (STY)	S	353	DKKDTRRSSSSSQIS	28781	27248.8	28239.3	26937.5	27337.5	28349.1	27858.2	26941.9	27233.5	26369.4	27007.7	27332.1	26376.2	27430	26425.5	21620.7	18351.8	24653.4	22030.8	22579.8	22222.1	24686.7	26146.9	26080.3	26273.1	26899.1	25148	23168.4	15553.2	23712.9
P38187	P38187_S354_M2	2	Phospho (STY)	S	354	KKDTRRSSSSSQISP	28781	27248.8	28239.3	26937.5	27337.5	28349.1	27858.2	26941.9	27233.5	26369.4	27007.7	27332.1	26376.2	27430	26425.5	18749.7	18764.4	20824.2	18383.4	21065.5	19732.7	22327	22167.7	22189.4	21481.5	23055.2	21390.9	19458.9	14112	21224.3
P38187	P38187_S357_M2	2	Phospho (STY)	S	357	TRRSSSSSQISPEHR	28781	27248.8	28239.3	26937.5	27337.5	28349.1	27858.2	26941.9	27233.5	26369.4	27007.7	27332.1	26376.2	27430	26425.5	6739.02	5200.42	8141.91	6866.57	7424.63	5766.47	7659.75	8993.11	5394.71	8498.55	8284.52	8395.18	8087.04	6652.05	7668.05
P38187	P38187_S360_M2	2	Phospho (STY)	S	360	SSSSSQISPEHRKKS	28781	27248.8	28239.3	26937.5	27337.5	28349.1	27858.2	26941.9	27233.5	26369.4	27007.7	27332.1	26376.2	27430	26425.5	252.93	554.223	530.745	338.989	555.316	483.958	314.93	534.75	507.08	422.47	288.505	398.095	628.821	588.411	503.644
P38187	P38187_S340_M1	1	Phospho (STY)	S	340	LKGESNSSLSTPLDK	28781	27248.8	28239.3	26937.5	27337.5	28349.1	27858.2	26941.9	27233.5	26369.4	27007.7	27332.1	26376.2	27430	26425.5	13716.8	14519.7	14346.2	13365	13696.1	14180.2	14336.9	13614.3	13257.1	7368.74	12170.6	12745.6	12120.5	13237.6	12686.8
P38187	P38187_T343_M1	1	Phospho (STY)	T	343	ESNSSLSTPLDKKDT	28781	27248.8	28239.3	26937.5	27337.5	28349.1	27858.2	26941.9	27233.5	26369.4	27007.7	27332.1	26376.2	27430	26425.5	7376.48	8029.01	7987.69	7160.99	6687.59	8285.24	7830.01	7055.09	2911.1	6457.76	2588.42	6730.36	6431.99	7005.2	6989.57
P38187	P38187_S339_M1	1	Phospho (STY)	S	339	DLKGESNSSLSTPLD	28781	27248.8	28239.3	26937.5	27337.5	28349.1	27858.2	26941.9	27233.5	26369.4	27007.7	27332.1	26376.2	27430	26425.5	8132.94	8934.66	7554.77	7897.86	8310.26	8363.82	8480.62	7967.77	8046.6	7583.39	7790.71	7611.25	7248.01	8052.71	7143.37
P38187	P38187_S337_M1	1	Phospho (STY)	S	337	NLDLKGESNSSLSTP	28781	27248.8	28239.3	26937.5	27337.5	28349.1	27858.2	26941.9	27233.5	26369.4	27007.7	27332.1	26376.2	27430	26425.5	6322.08	7606.66	7323.77	7191.89	7026.83	7748	6930.7	6895.44	6289.21	6224.11	6404.2	6340.12	5745.89	6701.37	4951.82
P38187	P38187_T284_M1	1	Phospho (STY)	T	284	APPLIVETPNEPGAP	28781	27248.8	28239.3	26937.5	27337.5	28349.1	27858.2	26941.9	27233.5	26369.4	27007.7	27332.1	26376.2	27430	26425.5	5247.07	3646.87	5086.48	4206.05	4650.88	4923.3	5486.37	4873.63	4129.31	4214.63	4150.04	5290.27	5685.55	5575.26	4646.21
P38187	P38187_T300_M1	1	Phospho (STY)	T	300	RLSFENVTDRPPDVP	28781	27248.8	28239.3	26937.5	27337.5	28349.1	27858.2	26941.9	27233.5	26369.4	27007.7	27332.1	26376.2	27430	26425.5	4850.19	3170.83	4428.56	3608.31	4116.55	4404.66	4703.46	4298.63	3287.24	3715.82	4164.24	4646.72	4831.86	5033.03	4631.98
P38187	P38187_S292_M1	1	Phospho (STY)	S	292	PNEPGAPSRLSFENV	28781	27248.8	28239.3	26937.5	27337.5	28349.1	27858.2	26941.9	27233.5	26369.4	27007.7	27332.1	26376.2	27430	26425.5	3440.03	2868.68	3312.5	3342.69	3652.23	2247.26	3324.4	3925.76	2964.78	2721.31	3526.12	3891.26	3952.14	3129.69	3289.74
P38187	P38187_S295_M1	1	Phospho (STY)	S	295	PGAPSRLSFENVTDR	28781	27248.8	28239.3	26937.5	27337.5	28349.1	27858.2	26941.9	27233.5	26369.4	27007.7	27332.1	26376.2	27430	26425.5	3513.45	2718.53	3703.9	2714.25	3384.4	3406.24	4221.55	3415.65	2429.6	3168.57	3281.72	3758.06	4320.93	3697.66	3780.56
P38187	P38187_S468_M1	1	Phospho (STY)	S	468	INSDSEPSKSKNFIS	28781	27248.8	28239.3	26937.5	27337.5	28349.1	27858.2	26941.9	27233.5	26369.4	27007.7	27332.1	26376.2	27430	26425.5	4011.08	4088.61	3622.18	3825.96	3838.22	4197.85	3913.48	3946.34	4029.3	3871.2	3427.96	3976.39	3884.34	4507.03	4288.38
P38187	P38187_S463_M1	1	Phospho (STY)	S	463	IAASDINSDSEPSKS	28781	27248.8	28239.3	26937.5	27337.5	28349.1	27858.2	26941.9	27233.5	26369.4	27007.7	27332.1	26376.2	27430	26425.5	2604.02	2505.71	2375.26	2587.91	2353.24	2286.16	2757.14	2634.02	2494.72	2485.68	2591.8	2660.65	2681.69	2582.17	2537.8
P38187	P38187_S465_M1	1	Phospho (STY)	S	465	ASDINSDSEPSKSKN	28781	27248.8	28239.3	26937.5	27337.5	28349.1	27858.2	26941.9	27233.5	26369.4	27007.7	27332.1	26376.2	27430	26425.5	2697.61	2444.04	2301.66	2594.51	2231.41	2143.59	2521.38	2363.87	2507.03	2612.22	2556.6	2515.51	2530.88	2476.42	2362.66
P38187	P38187_S459_M1	1	Phospho (STY)	S	459	ENKKIAASDINSDSE	28781	27248.8	28239.3	26937.5	27337.5	28349.1	27858.2	26941.9	27233.5	26369.4	27007.7	27332.1	26376.2	27430	26425.5	1570.68	2160.9	1657.65	2187.69	1478.43	1178.15	954.017	1060.6	1556.5	1656.32	1831.2	1429.01	Filtered	1739.74	1555.82
P38187	P38187_S342_M1	1	Phospho (STY)	S	342	GESNSSLSTPLDKKD	28781	27248.8	28239.3	26937.5	27337.5	28349.1	27858.2	26941.9	27233.5	26369.4	27007.7	27332.1	26376.2	27430	26425.5	2973.15	3205.04	2866.52	3011.02	2914.73	2858.98	2785.72	2932.39	3063.16	2277.56	2602.23	2938.01	2338.56	2911.07	2950.61
P38187	P38187_S326_M1	1	Phospho (STY)	S	326	ENPSRGSSNSNNLDL	28781	27248.8	28239.3	26937.5	27337.5	28349.1	27858.2	26941.9	27233.5	26369.4	27007.7	27332.1	26376.2	27430	26425.5	5858.11	5108.28	6011.18	5539.65	5586.89	6213.58	6009.37	5226.36	4823.26	5320.33	4622.41	5279.37	3985.38	4518.62	3950.21
P38187	P38187_S328_M1	1	Phospho (STY)	S	328	PSRGSSNSNNLDLKG	28781	27248.8	28239.3	26937.5	27337.5	28349.1	27858.2	26941.9	27233.5	26369.4	27007.7	27332.1	26376.2	27430	26425.5	5029.19	5912.05	4826.11	5397.14	4992.09	5227.41	5500.69	4875.98	5050.4	4751.8	4665.04	4744.47	4451.66	4312.97	4522.27
P38187	P38187_S325_M1	1	Phospho (STY)	S	325	YENPSRGSSNSNNLD	28781	27248.8	28239.3	26937.5	27337.5	28349.1	27858.2	26941.9	27233.5	26369.4	27007.7	27332.1	26376.2	27430	26425.5	2444.62	2214.06	2161.06	2586.12	1961.02	2521.96	1945.06	2059.68	1864.02	2311.68	2000.45	2486.33	1675.57	2002.73	1473.21
P38187	P38187_T350_M2	2	Phospho (STY)	T	350	TPLDKKDTRRSSSSS	28781	27248.8	28239.3	26937.5	27337.5	28349.1	27858.2	26941.9	27233.5	26369.4	27007.7	27332.1	26376.2	27430	26425.5	1426.9	1216.64	1557.58	2241.25	2882.85	2036.05	2381.34	1826.54	2188.54	1790.99	2383.55	2118.7	2110.55	2477.56	2408.51
P38187	P38187_S198_M1	1	Phospho (STY)	S	198	PRIFTEASFEKSIAG	28781	27248.8	28239.3	26937.5	27337.5	28349.1	27858.2	26941.9	27233.5	26369.4	27007.7	27332.1	26376.2	27430	26425.5	3478.16	3230.31	4225.65	3589.25	3684.93	3086.71	3758.63	3133.23	3436.83	3079.22	3370.19	3660.3	3159.47	2715.55	2583.8
P38187	P38187_T195_M1	1	Phospho (STY)	T	195	GKKPRIFTEASFEKS	28781	27248.8	28239.3	26937.5	27337.5	28349.1	27858.2	26941.9	27233.5	26369.4	27007.7	27332.1	26376.2	27430	26425.5	1679.59	1477.99	1844.99	1584.18	1500.42	1232.3	1575.13	1448.44	1595.04	1267.93	1339.59	1506.34	1529.71	1043.7	1217.39
P38187	P38187_S217_M1	1	Phospho (STY)	S	217	LPNPKPQSVDDGKPT	28781	27248.8	28239.3	26937.5	27337.5	28349.1	27858.2	26941.9	27233.5	26369.4	27007.7	27332.1	26376.2	27430	26425.5	2577.79	2219.74	2666.43	2335.12	2543.91	2540.89	2154.41	2411.06	2461.24	2157.21	2975.6	2700.65	2354	2797.85	2554.52
P38187	P38187_T206_M1	1	Phospho (STY)	T	206	FEKSIAGTNGHLPNP	28781	27248.8	28239.3	26937.5	27337.5	28349.1	27858.2	26941.9	27233.5	26369.4	27007.7	27332.1	26376.2	27430	26425.5	883.444	1077.63	963.627	913.115	1135.01	1060.56	884.88	1027.22	1249.78	772.708	1020.04	1125.48	989.031	957.434	1220.64
P38187	P38187_S202_M1	1	Phospho (STY)	S	202	TEASFEKSIAGTNGH	28781	27248.8	28239.3	26937.5	27337.5	28349.1	27858.2	26941.9	27233.5	26369.4	27007.7	27332.1	26376.2	27430	26425.5	466.255	369.91	334.822	421.169	388.871	377.18	333.445	415.095	496.648	276.836	665.609	562.653	454.883	510.091	432.491
P38187	P38187_S261_M1	1	Phospho (STY)	S	261	DNNKKEGSPAILTTG	28781	27248.8	28239.3	26937.5	27337.5	28349.1	27858.2	26941.9	27233.5	26369.4	27007.7	27332.1	26376.2	27430	26425.5	4293.47	4359.08	4215.96	4557.35	4692.53	4236.22	4431.47	3384.28	4042.18	4112.27	3942.75	3954.52	4170.57	4079.89	4001.85
P38187	P38187_S228_M1	1	Phospho (STY)	S	228	GKPTPVNSVNSNTAG	28781	27248.8	28239.3	26937.5	27337.5	28349.1	27858.2	26941.9	27233.5	26369.4	27007.7	27332.1	26376.2	27430	26425.5	284.731	248.43	224.113	112.309	312.913	256.271	210.42	212.516	100.339	173.301	243.689	199.49	165.7	343.848	155.978
P38187	P38187_S231_M1	1	Phospho (STY)	S	231	TPVNSVNSNTAGPSE	28781	27248.8	28239.3	26937.5	27337.5	28349.1	27858.2	26941.9	27233.5	26369.4	27007.7	27332.1	26376.2	27430	26425.5	298.953	244.188	268.427	412.345	95.0182	75.3853	50.4574	128.894	213.678	207.45	89.1975	340.647	195.083	261.325	136.159
P38187	P38187_T233_M1	1	Phospho (STY)	T	233	VNSVNSNTAGPSEKK	28781	27248.8	28239.3	26937.5	27337.5	28349.1	27858.2	26941.9	27233.5	26369.4	27007.7	27332.1	26376.2	27430	26425.5	208.612	214.058	139.874	190.178	190.156	97.6258	128.382	228.577	95.7724	182.776	203.937	164.037	171.945	168.225	93.1748
P38187	P38187_T224_M1	1	Phospho (STY)	T	224	SVDDGKPTPVNSVNS	28781	27248.8	28239.3	26937.5	27337.5	28349.1	27858.2	26941.9	27233.5	26369.4	27007.7	27332.1	26376.2	27430	26425.5	140.542	77.4883	123.309	81.3057	164.869	302.449	147.924	35.8559	126.136	68.7757	113.015	150.125	35.0019	134.49	123.307
P38187	P38187_S322_M1	1	Phospho (STY)	S	322	VLNYENPSRGSSNSN	28781	27248.8	28239.3	26937.5	27337.5	28349.1	27858.2	26941.9	27233.5	26369.4	27007.7	27332.1	26376.2	27430	26425.5	590.867	449.813	586.13	511.214	473.385	521.549	432.091	306.629	482.183	450.802	543.323	648.84	508.224	504.478	441.347
P38187	P38187_Y318_M1	1	Phospho (STY)	Y	318	IVGRVLNYENPSRGS	28781	27248.8	28239.3	26937.5	27337.5	28349.1	27858.2	26941.9	27233.5	26369.4	27007.7	27332.1	26376.2	27430	26425.5	313.122	227.898	Filtered	327.642	255.067	Filtered	231.403	150.111	198.661	272.803	261.13	415.033	403.366	210.62	382.522
P38187	P38187_M130_M1	1	Oxidation (M)	M	130	AMKVSDSMPYGDGSN	28781	27248.8	28239.3	26937.5	27337.5	28349.1	27858.2	26941.9	27233.5	26369.4	27007.7	27332.1	26376.2	27430	26425.5	706.422	803.413	747.379	815.478	818.581	805.259	729.923	757.196	607.949	671.134	938.929	835.624	858.814	953.181	750.633
P38187	P38187_S271_M1	1	Phospho (STY)	S	271	ILTTGKPSSRPQDAP	28781	27248.8	28239.3	26937.5	27337.5	28349.1	27858.2	26941.9	27233.5	26369.4	27007.7	27332.1	26376.2	27430	26425.5	582.004	585.885	521.632	730.517	741.087	761.263	820.963	709.087	703.664	664.595	756.324	725.156	894.01	815.159	824.361
P38187	P38187_T267_M1	1	Phospho (STY)	T	267	GSPAILTTGKPSSRP	28781	27248.8	28239.3	26937.5	27337.5	28349.1	27858.2	26941.9	27233.5	26369.4	27007.7	27332.1	26376.2	27430	26425.5	574.412	585.436	517.572	730.515	741.172	758.901	820.839	698.196	718.992	665.012	764.042	725.147	893.95	770.663	824.681
P38187	P38187_S272_M1	1	Phospho (STY)	S	272	LTTGKPSSRPQDAPP	28781	27248.8	28239.3	26937.5	27337.5	28349.1	27858.2	26941.9	27233.5	26369.4	27007.7	27332.1	26376.2	27430	26425.5	582.004	585.898	517.518	730.521	745.396	758.704	820.842	698.212	703.657	665.017	755.852	730.139	894.012	770.663	824.363
P38187	P38187_T266_M1	1	Phospho (STY)	T	266	EGSPAILTTGKPSSR	28781	27248.8	28239.3	26937.5	27337.5	28349.1	27858.2	26941.9	27233.5	26369.4	27007.7	27332.1	26376.2	27430	26425.5	690.741	585.765	844.725	991.7	975.722	928.158	1069.1	882.791	933.863	1004.02	762.94	799.295	894.937	770.654	852.014
P38187	P38187_M681_M1	1	Oxidation (M)	M	681	EKNDRENMAKEQDDN	28781	27248.8	28239.3	26937.5	27337.5	28349.1	27858.2	26941.9	27233.5	26369.4	27007.7	27332.1	26376.2	27430	26425.5	497.907	274.731	399.824	339.145	295.998	450.843	287.408	Filtered	554.799	339.6	385.146	270.412	308.712	Filtered	283.953
P38187	P38187_T730_M1	1	Phospho (STY)	T	730	DDSFVSNTPIKSSKK	28781	27248.8	28239.3	26937.5	27337.5	28349.1	27858.2	26941.9	27233.5	26369.4	27007.7	27332.1	26376.2	27430	26425.5	87.0562	Filtered	34.2471	73.5936	68.3905	123.702	118.549	158.523	81.7036	139.964	103.485	159.048	113.716	191.585	136.207
P38193	P38193_S434_M1	1	Phospho (STY)	S	434	TYRENISSPLGKKSR	22930.3	26785	21143.9	20418.7	20679.5	25802.3	24318.7	21855.1	21929.6	23163.7	23107.1	21645.2	21004	21229.1	21028	133920	146516	127973	129589	131598	150308	146299	124333	121716	126109	111561	121906	112028	116966	111265
P38193	P38193_S433_M1	1	Phospho (STY)	S	433	ITYRENISSPLGKKS	22930.3	26785	21143.9	20418.7	20679.5	25802.3	24318.7	21855.1	21929.6	23163.7	23107.1	21645.2	21004	21229.1	21028	73009.4	78816.5	69444.3	68911.4	70583	81434.2	79157.8	67287.9	65650.4	67555.6	60395.2	66274.9	59996.2	63358.3	60736.4
P38193	P38193_S256_M1	1	Phospho (STY)	S	256	NKGQNCQSDVTKNNS	22930.3	26785	21143.9	20418.7	20679.5	25802.3	24318.7	21855.1	21929.6	23163.7	23107.1	21645.2	21004	21229.1	21028	93.3518	347.026	102.831	130.426	207.037	63.6688	48.5699	89.0367	34.7476	120.353	107.144	52.4388	170.847	51.7508	41.5865
P38193	P38193_C254_M1	1	Carbamidomethyl (C)	C	254	SDNKGQNCQSDVTKN	22930.3	26785	21143.9	20418.7	20679.5	25802.3	24318.7	21855.1	21929.6	23163.7	23107.1	21645.2	21004	21229.1	21028	189.888	427.753	211.091	180.024	292.029	118.098	242.354	160.154	104.731	160.545	239.501	138.988	212.551	190.988	132.576
P38193	P38193_T259_M1	1	Phospho (STY)	T	259	QNCQSDVTKNNSDDE	22930.3	26785	21143.9	20418.7	20679.5	25802.3	24318.7	21855.1	21929.6	23163.7	23107.1	21645.2	21004	21229.1	21028	96.5365	80.7273	108.259	49.5989	84.9918	54.4293	193.784	71.1175	69.9837	40.1915	132.357	86.5493	41.7035	139.237	90.99
P38193	P38193_M412_M1	1	Oxidation (M)	M	412	DELVSPSMSSSQEDK	22930.3	26785	21143.9	20418.7	20679.5	25802.3	24318.7	21855.1	21929.6	23163.7	23107.1	21645.2	21004	21229.1	21028	508.908	844.61	392.995	729.671	597.373	803.548	622.9	729.455	643.048	506.899	718.259	848.357	671.133	629.236	556.456
P38193	P38193_S409_M1	1	Phospho (STY)	S	409	LPGDELVSPSMSSSQ	22930.3	26785	21143.9	20418.7	20679.5	25802.3	24318.7	21855.1	21929.6	23163.7	23107.1	21645.2	21004	21229.1	21028	636.495	1089.92	302.144	818.682	726.455	942.905	1063.67	709.716	903.707	987.245	1083	1205.8	986.867	710.875	945.476
P38193	P38193_S411_M1	1	Phospho (STY)	S	411	GDELVSPSMSSSQED	22930.3	26785	21143.9	20418.7	20679.5	25802.3	24318.7	21855.1	21929.6	23163.7	23107.1	21645.2	21004	21229.1	21028	188.511	167.709	72.166	85.4411	133.181	187.512	15.925	85.1774	248.027	258.365	179.275	51.0231	137.607	199.708	74.3279
P38193	P38193_S414_M1	1	Phospho (STY)	S	414	LVSPSMSSSQEDKMV	22930.3	26785	21143.9	20418.7	20679.5	25802.3	24318.7	21855.1	21929.6	23163.7	23107.1	21645.2	21004	21229.1	21028	76.1553	113.936	19.6641	32.1149	8.58126	59.4102	60.7184	30.0566	49.2048	127.165	Filtered	35.2021	38.8634	113.58	74.4092
P38193	P38193_S398_M1	1	Phospho (STY)	S	398	HENHEGRSEGLLPGD	22930.3	26785	21143.9	20418.7	20679.5	25802.3	24318.7	21855.1	21929.6	23163.7	23107.1	21645.2	21004	21229.1	21028	60.2242	27.5363	25.3574	18.4328	38.1502	13.1362	104.879	1	80.8857	38.4325	81.6631	18.7248	89.8823	32.1252	70.7813
P38193	P38193_S413_M1	1	Phospho (STY)	S	413	ELVSPSMSSSQEDKM	22930.3	26785	21143.9	20418.7	20679.5	25802.3	24318.7	21855.1	21929.6	23163.7	23107.1	21645.2	21004	21229.1	21028	174.339	390.382	Filtered	188.596	145.65	309.291	221.808	198.996	212.574	308.247	242.404	Filtered	179.947	167.229	181.473
P38193	P38193_S415_M1	1	Phospho (STY)	S	415	VSPSMSSSQEDKMVA	22930.3	26785	21143.9	20418.7	20679.5	25802.3	24318.7	21855.1	21929.6	23163.7	23107.1	21645.2	21004	21229.1	21028	174.329	389.207	Filtered	188.596	145.65	309.656	221.647	138.232	212.52	308.522	242.379	Filtered	179.788	167.217	181.431
P38193	P38193_M167_M1	1	Oxidation (M)	M	167	NQEDVSLMKIPWMTE	22930.3	26785	21143.9	20418.7	20679.5	25802.3	24318.7	21855.1	21929.6	23163.7	23107.1	21645.2	21004	21229.1	21028	178.089	68.5583	256.309	215.952	129.904	246.119	Filtered	215.144	93.6001	100.275	188.411	186.731	Filtered	167.302	321.262
P38193	P38193_M172_M1	1	Oxidation (M)	M	172	SLMKIPWMTENNTRE	22930.3	26785	21143.9	20418.7	20679.5	25802.3	24318.7	21855.1	21929.6	23163.7	23107.1	21645.2	21004	21229.1	21028	332.046	666.481	Filtered	519.618	281.443	579.304	Filtered	285.037	398.972	Filtered	147.66	538.364	Filtered	Filtered	740.353
P38193	P38193_T427_M1	1	Phospho (STY)	T	427	MVAIAGITYRENISS	22930.3	26785	21143.9	20418.7	20679.5	25802.3	24318.7	21855.1	21929.6	23163.7	23107.1	21645.2	21004	21229.1	21028	Filtered	Filtered	153.597	93.2497	133.956	Filtered	93.5846	55.2877	210.487	246.906	177.612	140.534	228.413	170.122	166.309
P38193	P38193_Y428_M1	1	Phospho (STY)	Y	428	VAIAGITYRENISSP	22930.3	26785	21143.9	20418.7	20679.5	25802.3	24318.7	21855.1	21929.6	23163.7	23107.1	21645.2	21004	21229.1	21028	Filtered	Filtered	153.597	93.2497	133.956	Filtered	93.5846	Filtered	210.487	129.357	177.612	140.534	228.413	170.122	166.309
P38193	P38193_T341_M1	1	Phospho (STY)	T	341	YDESPSFTNMDLTTP	22930.3	26785	21143.9	20418.7	20679.5	25802.3	24318.7	21855.1	21929.6	23163.7	23107.1	21645.2	21004	21229.1	21028	43.7831	Filtered	121.774	131.586	50.2292	Filtered	Filtered	112.754	1	109.514	187.593	114.037	127.005	132.703	104.329
P38193	P38193_T346_M1	1	Phospho (STY)	T	346	SFTNMDLTTPKKYKH	22930.3	26785	21143.9	20418.7	20679.5	25802.3	24318.7	21855.1	21929.6	23163.7	23107.1	21645.2	21004	21229.1	21028	67.7094	Filtered	43.5942	93.2001	69.6605	125.614	Filtered	2.48911	Filtered	35.7954	91.1378	89.5175	51.1003	103.925	115.503
P38193	P38193_T347_M1	1	Phospho (STY)	T	347	FTNMDLTTPKKYKHT	22930.3	26785	21143.9	20418.7	20679.5	25802.3	24318.7	21855.1	21929.6	23163.7	23107.1	21645.2	21004	21229.1	21028	Filtered	70.4342	16.1821	39.2365	41.3151	34.1442	Filtered	69.5521	30.0142	50.6438	99.3207	38.6564	Filtered	40.0703	47.9766
P38193	P38193_M343_M1	1	Oxidation (M)	M	343	ESPSFTNMDLTTPKK	22930.3	26785	21143.9	20418.7	20679.5	25802.3	24318.7	21855.1	21929.6	23163.7	23107.1	21645.2	21004	21229.1	21028	1	65.3959	Filtered	5.14529	31.424	Filtered	103.989	104.178	73.9277	Filtered	97.7736	46.8698	Filtered	34.5356	Filtered
P38193	P38193_Y334_M1	1	Phospho (STY)	Y	334	TDLDNFEYDESPSFT	22930.3	26785	21143.9	20418.7	20679.5	25802.3	24318.7	21855.1	21929.6	23163.7	23107.1	21645.2	21004	21229.1	21028	4.81367	Filtered	99.368	Filtered	7.42386	Filtered	Filtered	1	27.5417	33.431	Filtered	Filtered	Filtered	44.8263	Filtered
P38196	P38196_S11_M1	1	Phospho (STY)	S	11	SDSGFDNSSKTMKDD	22034.4	25243.8	22874.3	21617.3	23009.3	24160.2	25031.8	22514.3	23353	23915.3	22740.6	22910.8	22497.3	21960	21777.5	73840.4	84061.6	76321.5	64990.6	75685	78098.7	82648.1	67400.4	78271.2	79619.3	68482.8	74299.4	69783.8	70526.1	72037.3
P38196	P38196_S12_M1	1	Phospho (STY)	S	12	DSGFDNSSKTMKDDT	22034.4	25243.8	22874.3	21617.3	23009.3	24160.2	25031.8	22514.3	23353	23915.3	22740.6	22910.8	22497.3	21960	21777.5	66701.8	76761.4	68931.9	57649.8	66530	70892.8	74063.6	58299.7	70523	70777	60149.8	66792.7	60903.8	61572.9	63910.4
P38196	P38196_S6_M1	1	Phospho (STY)	S	6	__MPVSDSGFDNSSK	22034.4	25243.8	22874.3	21617.3	23009.3	24160.2	25031.8	22514.3	23353	23915.3	22740.6	22910.8	22497.3	21960	21777.5	30884	35108.3	32795.4	30023.1	31511.4	33614.1	33535.1	24908.9	31971.2	32379.2	28350.9	31032	27363.8	28036.2	27871.8
P38196	P38196_S4_M1	1	Phospho (STY)	S	4	____MPVSDSGFDNS	22034.4	25243.8	22874.3	21617.3	23009.3	24160.2	25031.8	22514.3	23353	23915.3	22740.6	22910.8	22497.3	21960	21777.5	11417	11367.5	12096.2	12633.7	11382.5	12127.4	12582.3	10797.5	11924.8	10574.6	10962.4	10503.5	9526.55	10695.5	9538.25
P38196	P38196_S56_M1	1	Phospho (STY)	S	56	IEKKDTDSENNITIA	22034.4	25243.8	22874.3	21617.3	23009.3	24160.2	25031.8	22514.3	23353	23915.3	22740.6	22910.8	22497.3	21960	21777.5	9501.6	10128.5	11437.3	10524.2	11292.5	12222	11106.1	12312.1	12125.9	11488.8	11995.3	12521.5	11959.4	12650.8	11370
P38196	P38196_T54_M1	1	Phospho (STY)	T	54	NVIEKKDTDSENNIT	22034.4	25243.8	22874.3	21617.3	23009.3	24160.2	25031.8	22514.3	23353	23915.3	22740.6	22910.8	22497.3	21960	21777.5	9501.93	10128.5	11295.7	10524	11727	12304.9	11106.1	12218	11624.2	11640.7	11971.2	11778.3	11952.6	12549.1	11344
P38196	P38196_T61_M1	1	Phospho (STY)	T	61	TDSENNITIAQDDEK	22034.4	25243.8	22874.3	21617.3	23009.3	24160.2	25031.8	22514.3	23353	23915.3	22740.6	22910.8	22497.3	21960	21777.5	6916.99	7174.09	7947.85	8335.37	7935	9471.82	8812.26	8934.26	8406.12	8439.6	9362.92	8029.67	9098.62	9641.92	9049.54
P38196	P38196_S42_M1	1	Phospho (STY)	S	42	GDATKITSKIDANVI	22034.4	25243.8	22874.3	21617.3	23009.3	24160.2	25031.8	22514.3	23353	23915.3	22740.6	22910.8	22497.3	21960	21777.5	66.0332	75.1734	Filtered	57.4597	39.2597	66.9693	Filtered	Filtered	Filtered	Filtered	56.0653	59.434	95.7704	Filtered	Filtered
P38196	P38196_T41_M1	1	Phospho (STY)	T	41	MGDATKITSKIDANV	22034.4	25243.8	22874.3	21617.3	23009.3	24160.2	25031.8	22514.3	23353	23915.3	22740.6	22910.8	22497.3	21960	21777.5	1	62.1066	Filtered	14.7344	18.9725	14.3097	Filtered	Filtered	Filtered	Filtered	20.0289	9.96273	3.6333	Filtered	Filtered
P38197	P38197_S2_M1	1	Phospho (STY)	S	2	______MSTGITYDE	1107.34	1053.79	1068.59	1165.42	1032.57	1144.2	1020.78	1074.52	1108.65	1150.55	1053.65	923.82	927.583	1083.11	989.059	1174.32	914.241	1058.18	1218.81	1218.63	837.569	1004.45	1075.48	1155.12	1394.55	1375.25	1263.73	696.77	1259.59	986.228
P38197	P38197_T3_M1	1	Phospho (STY)	T	3	_____MSTGITYDED	1107.34	1053.79	1068.59	1165.42	1032.57	1144.2	1020.78	1074.52	1108.65	1150.55	1053.65	923.82	927.583	1083.11	989.059	1063.54	683.575	873.875	1079.36	959.682	680.545	890.809	883.959	854.397	1242.15	1182.76	1261.36	530.723	952.491	991.034
P38197	P38197_C139_M2	2	Carbamidomethyl (C)	C	139	PDCNPILCNVQINTS	1107.34	1053.79	1068.59	1165.42	1032.57	1144.2	1020.78	1074.52	1108.65	1150.55	1053.65	923.82	927.583	1083.11	989.059	1815.08	1737.58	1949.42	2038.9	1628.75	2111.02	1882.73	1729.97	1932.32	1815.21	1937.63	1835.84	2165.81	1891.15	2181.94
P38197	P38197_C134_M2	2	Carbamidomethyl (C)	C	134	RAKFQPDCNPILCNV	1107.34	1053.79	1068.59	1165.42	1032.57	1144.2	1020.78	1074.52	1108.65	1150.55	1053.65	923.82	927.583	1083.11	989.059	1815.08	1737.58	1949.42	2038.9	1628.75	2111.02	1882.73	1729.97	1932.32	1815.21	1937.63	1835.84	2165.81	1891.15	2181.94
P38197	P38197_M181_M1	1	Oxidation (M)	M	181	YIKLNGLMTIGSWNV	1107.34	1053.79	1068.59	1165.42	1032.57	1144.2	1020.78	1074.52	1108.65	1150.55	1053.65	923.82	927.583	1083.11	989.059	66.4194	54.9895	102.757	128.687	72.4873	132.251	Filtered	116.995	123.777	102.061	140.868	51.5858	72.6704	108.095	109.398
P38198	P38198_S690_M1	1	Phospho (STY)	S	690	NVTKRKVSAPPSSTA	7442.71	7790.57	7379.79	7380.31	7432.22	7815.26	7780.63	7479.03	7445.62	7349.18	7168.59	7254.27	7065.95	7331.37	7035.14	38307.7	39904.5	35223.5	36133	35853.3	39958.5	39946.6	37733.5	36329	37186.6	36322.4	37010.3	36422.6	35464.7	36096.8
P38198	P38198_S744_M1	1	Phospho (STY)	S	744	KNDVSMSSSPISLKG	7442.71	7790.57	7379.79	7380.31	7432.22	7815.26	7780.63	7479.03	7445.62	7349.18	7168.59	7254.27	7065.95	7331.37	7035.14	6675.59	6287.34	6487.55	6330.89	6256.28	6791.36	6666.27	6906.49	6598.08	6657.28	6459.45	6481.77	5992.4	6017.26	6134.79
P38198	P38198_S745_M1	1	Phospho (STY)	S	745	NDVSMSSSPISLKGS	7442.71	7790.57	7379.79	7380.31	7432.22	7815.26	7780.63	7479.03	7445.62	7349.18	7168.59	7254.27	7065.95	7331.37	7035.14	11455.9	11011.5	11148.7	11030.1	10755.8	11951.2	11667	11690.7	10683.5	11308	11219.2	10968.7	10739	9997.49	10204.3
P38198	P38198_S748_M1	1	Phospho (STY)	S	748	SMSSSPISLKGSNKL	7442.71	7790.57	7379.79	7380.31	7432.22	7815.26	7780.63	7479.03	7445.62	7349.18	7168.59	7254.27	7065.95	7331.37	7035.14	5320.45	4900.94	5104.12	5111.51	5016.42	5455.94	5284.13	5469.49	5279.77	5294.45	5214.83	5219.76	4725.63	4685.84	4944.45
P38198	P38198_M742_M1	1	Oxidation (M)	M	742	MDKNDVSMSSSPISL	7442.71	7790.57	7379.79	7380.31	7432.22	7815.26	7780.63	7479.03	7445.62	7349.18	7168.59	7254.27	7065.95	7331.37	7035.14	4802.26	5055.1	4769.47	4845.97	4535.98	5333.31	5197.82	4851.88	4304.75	4755.88	4748.79	4713.91	4605.03	4209.42	4316.92
P38198	P38198_S741_M1	1	Phospho (STY)	S	741	YMDKNDVSMSSSPIS	7442.71	7790.57	7379.79	7380.31	7432.22	7815.26	7780.63	7479.03	7445.62	7349.18	7168.59	7254.27	7065.95	7331.37	7035.14	4810.28	3954.5	4486.93	4286.81	4356.4	4396.19	4276.09	4713.32	4328.86	4662.49	4409.9	4462.23	4197.77	3921.85	3975.86
P38198	P38198_T1005_M1	1	Phospho (STY)	T	1005	RESSVSFTPIDNKKS	7442.71	7790.57	7379.79	7380.31	7432.22	7815.26	7780.63	7479.03	7445.62	7349.18	7168.59	7254.27	7065.95	7331.37	7035.14	4262.95	5073.5	5124.27	4883.23	5601.9	5590.29	5740.07	5409.96	4780.78	4769.42	5265.01	5357.82	4825.77	5796.87	4394.65
P38198	P38198_S1001_M1	1	Phospho (STY)	S	1001	DIISRESSVSFTPID	7442.71	7790.57	7379.79	7380.31	7432.22	7815.26	7780.63	7479.03	7445.62	7349.18	7168.59	7254.27	7065.95	7331.37	7035.14	4839.94	4678.27	5298.38	4907.17	5067.56	5234.16	5686.94	4728.06	5246.26	4877.24	4468.65	4802.4	4134.59	4909.93	4089.75
P38198	P38198_S1003_M1	1	Phospho (STY)	S	1003	ISRESSVSFTPIDNK	7442.71	7790.57	7379.79	7380.31	7432.22	7815.26	7780.63	7479.03	7445.62	7349.18	7168.59	7254.27	7065.95	7331.37	7035.14	3843.69	4506.69	4289.03	4550.75	4385.18	4606.83	4938.67	3476.41	4281.99	4043.31	4401.23	4248.08	3543.25	4028.31	2939.27
P38198	P38198_S1000_M1	1	Phospho (STY)	S	1000	EDIISRESSVSFTPI	7442.71	7790.57	7379.79	7380.31	7432.22	7815.26	7780.63	7479.03	7445.62	7349.18	7168.59	7254.27	7065.95	7331.37	7035.14	7502.81	7600.68	7630.54	7720.14	7707.15	8382.91	8567.58	7215.72	8038.23	7503.59	7601.54	7725.65	6809.82	7627.99	6894.72
P38198	P38198_S602_M1	1	Phospho (STY)	S	602	NNSSRKTSLLEQKRN	7442.71	7790.57	7379.79	7380.31	7432.22	7815.26	7780.63	7479.03	7445.62	7349.18	7168.59	7254.27	7065.95	7331.37	7035.14	6698.72	6988.73	5296.85	6073.22	5965.85	7730.43	6654.63	6774.21	5018.97	6677.19	6364.52	5847.28	5827.46	5571.29	5907.01
P38198	P38198_T601_M1	1	Phospho (STY)	T	601	SNNSSRKTSLLEQKR	7442.71	7790.57	7379.79	7380.31	7432.22	7815.26	7780.63	7479.03	7445.62	7349.18	7168.59	7254.27	7065.95	7331.37	7035.14	3497.72	3419.09	3001.25	3371.03	2987.41	4025.45	3483.84	3417.13	2724.45	3290.59	3120.76	3050.32	3026.83	3318.27	2771.65
P38198	P38198_S997_M1	1	Phospho (STY)	S	997	FKVEDIISRESSVSF	7442.71	7790.57	7379.79	7380.31	7432.22	7815.26	7780.63	7479.03	7445.62	7349.18	7168.59	7254.27	7065.95	7331.37	7035.14	10023.5	10022.9	9812.5	10230.4	10228.9	10067.2	11012.6	9403.88	9282.1	9433.54	9631.11	9760.35	8486.03	9311.16	8726.94
P38198	P38198_T1047_M1	1	Phospho (STY)	T	1047	KNLETDKTLELKNNV	7442.71	7790.57	7379.79	7380.31	7432.22	7815.26	7780.63	7479.03	7445.62	7349.18	7168.59	7254.27	7065.95	7331.37	7035.14	1815.34	1755.45	1563.35	1742.93	1646.37	1572.09	1748.19	1780.22	1262.72	1701.92	1522.81	1280.85	1774.31	1510.9	1131.69
P38198	P38198_T1044_M1	1	Phospho (STY)	T	1044	NPFKNLETDKTLELK	7442.71	7790.57	7379.79	7380.31	7432.22	7815.26	7780.63	7479.03	7445.62	7349.18	7168.59	7254.27	7065.95	7331.37	7035.14	1182.31	1017.37	1267.81	958.014	1056.16	1093.42	773.097	1452.47	818.716	1072.94	770.552	955.103	426.51	1438.03	568.841
P38198	P38198_S598_M1	1	Phospho (STY)	S	598	SHSSNNSSRKTSLLE	7442.71	7790.57	7379.79	7380.31	7432.22	7815.26	7780.63	7479.03	7445.62	7349.18	7168.59	7254.27	7065.95	7331.37	7035.14	873.702	697.864	203.542	703.018	461.04	639.661	856.638	311.629	605.098	220.29	319.951	924.957	1236.09	298.913	490.779
P38198	P38198_S593_M1	1	Phospho (STY)	S	593	TSRLYSHSSNNSSRK	7442.71	7790.57	7379.79	7380.31	7432.22	7815.26	7780.63	7479.03	7445.62	7349.18	7168.59	7254.27	7065.95	7331.37	7035.14	805.48	648.192	387.075	620.937	791.097	502.175	821.718	764.441	288.615	868.442	860.511	707.324	739.279	759.495	495.369
P38198	P38198_S594_M1	1	Phospho (STY)	S	594	SRLYSHSSNNSSRKT	7442.71	7790.57	7379.79	7380.31	7432.22	7815.26	7780.63	7479.03	7445.62	7349.18	7168.59	7254.27	7065.95	7331.37	7035.14	1095.62	623.133	329.184	293.321	628.163	377.835	485.675	438.503	1260.65	1118.26	589.161	945.74	844.13	491.531	844.423
P38198	P38198_S597_M1	1	Phospho (STY)	S	597	YSHSSNNSSRKTSLL	7442.71	7790.57	7379.79	7380.31	7432.22	7815.26	7780.63	7479.03	7445.62	7349.18	7168.59	7254.27	7065.95	7331.37	7035.14	676.902	283.064	398.102	519.567	682.354	863.404	662.891	336.137	841.69	315.718	905.304	558.274	712.5	508.547	427.891
P38198	P38198_T495_M1	1	Phospho (STY)	T	495	LSLNNSNTTSPTSKL	7442.71	7790.57	7379.79	7380.31	7432.22	7815.26	7780.63	7479.03	7445.62	7349.18	7168.59	7254.27	7065.95	7331.37	7035.14	538.379	497.507	456.075	443.047	412.883	288.296	356.93	377.433	401.639	381.818	205.131	481.345	179.666	167.497	362.143
P38198	P38198_T496_M1	1	Phospho (STY)	T	496	SLNNSNTTSPTSKLE	7442.71	7790.57	7379.79	7380.31	7432.22	7815.26	7780.63	7479.03	7445.62	7349.18	7168.59	7254.27	7065.95	7331.37	7035.14	332.875	438.789	398.87	353.591	286.627	241.581	253.428	369.256	370.357	230.736	249.573	291.398	158.05	266.094	429.653
P38198	P38198_S497_M1	1	Phospho (STY)	S	497	LNNSNTTSPTSKLEN	7442.71	7790.57	7379.79	7380.31	7432.22	7815.26	7780.63	7479.03	7445.62	7349.18	7168.59	7254.27	7065.95	7331.37	7035.14	332.946	437.906	395.223	356.217	286.615	241.594	253.341	321.586	370.342	230.783	217.614	293.21	158.037	265.955	430.12
P38198	P38198_T499_M1	1	Phospho (STY)	T	499	NSNTTSPTSKLENNI	7442.71	7790.57	7379.79	7380.31	7432.22	7815.26	7780.63	7479.03	7445.62	7349.18	7168.59	7254.27	7065.95	7331.37	7035.14	225.885	389	257.598	229.342	135.454	299.355	94.0107	242.972	287.903	205.299	210.488	324.017	163.885	132.696	177.42
P38198	P38198_S500_M1	1	Phospho (STY)	S	500	SNTTSPTSKLENNII	7442.71	7790.57	7379.79	7380.31	7432.22	7815.26	7780.63	7479.03	7445.62	7349.18	7168.59	7254.27	7065.95	7331.37	7035.14	203.679	410.999	259.111	231.474	183.293	282.909	123.362	244.891	258.909	182.903	167.614	283.908	162.101	109.361	190.111
P38198	P38198_S493_M1	1	Phospho (STY)	S	493	SNLSLNNSNTTSPTS	7442.71	7790.57	7379.79	7380.31	7432.22	7815.26	7780.63	7479.03	7445.62	7349.18	7168.59	7254.27	7065.95	7331.37	7035.14	234.563	123.126	261.56	196.072	133.952	Filtered	177.387	136.335	221.933	148.241	100.406	207.978	Filtered	211.113	291.677
P38198	P38198_S1018_M1	1	Phospho (STY)	S	1018	KSEGDEESDDAVDEN	7442.71	7790.57	7379.79	7380.31	7432.22	7815.26	7780.63	7479.03	7445.62	7349.18	7168.59	7254.27	7065.95	7331.37	7035.14	456.625	721.328	638.401	687.902	726.693	523.934	638.154	768.107	751.864	637.109	795.43	764.837	962.264	834.607	762.788
P38198	P38198_S1012_M1	1	Phospho (STY)	S	1012	TPIDNKKSEGDEESD	7442.71	7790.57	7379.79	7380.31	7432.22	7815.26	7780.63	7479.03	7445.62	7349.18	7168.59	7254.27	7065.95	7331.37	7035.14	471.424	700.866	528.407	559.716	661.239	537.522	546.139	730.717	521.048	515.354	763.905	841.365	747.506	609.367	668.209
P38198	P38198_S1108_M1	1	Phospho (STY)	S	1108	DMENSQKSDLNLSEI	7442.71	7790.57	7379.79	7380.31	7432.22	7815.26	7780.63	7479.03	7445.62	7349.18	7168.59	7254.27	7065.95	7331.37	7035.14	53.8602	78.9433	222.818	121.432	151.819	51.8521	169.063	121.13	22.6543	76.5758	286.311	190.39	179.954	163.042	189.211
P38198	P38198_S1113_M1	1	Phospho (STY)	S	1113	QKSDLNLSEIFQNSG	7442.71	7790.57	7379.79	7380.31	7432.22	7815.26	7780.63	7479.03	7445.62	7349.18	7168.59	7254.27	7065.95	7331.37	7035.14	118.829	109.124	223.787	121.39	231.076	91.2396	214.01	276.485	22.6496	260.813	334.546	411.906	319.012	156.783	234.098
P38198	P38198_S1119_M1	1	Phospho (STY)	S	1119	LSEIFQNSGENTERK	7442.71	7790.57	7379.79	7380.31	7432.22	7815.26	7780.63	7479.03	7445.62	7349.18	7168.59	7254.27	7065.95	7331.37	7035.14	46.9583	1	78.5922	79.9596	Filtered	15.9909	80.5035	55.7574	22.6489	44.86	127.633	88.3155	41.6499	Filtered	92.6301
P38198	P38198_T1058_M1	1	Phospho (STY)	T	1058	KNNVGKRTSSTDSVV	7442.71	7790.57	7379.79	7380.31	7432.22	7815.26	7780.63	7479.03	7445.62	7349.18	7168.59	7254.27	7065.95	7331.37	7035.14	26395.1	29050.3	25187.1	25379.1	25497.9	27493.4	26492.9	25107.3	29888.6	25293.8	23434.7	23917.2	24602.1	23169	24274.9
P38198	P38198_S1059_M1	1	Phospho (STY)	S	1059	NNVGKRTSSTDSVVI	7442.71	7790.57	7379.79	7380.31	7432.22	7815.26	7780.63	7479.03	7445.62	7349.18	7168.59	7254.27	7065.95	7331.37	7035.14	24644	27823.3	23661.2	23461.2	23664.4	26018.6	24870.4	23631.3	28104.8	23812.6	21578	22298.2	22854.9	21482.9	22136.6
P38198	P38198_S1060_M1	1	Phospho (STY)	S	1060	NVGKRTSSTDSVVIH	7442.71	7790.57	7379.79	7380.31	7432.22	7815.26	7780.63	7479.03	7445.62	7349.18	7168.59	7254.27	7065.95	7331.37	7035.14	24897.9	29050.4	24199.9	24464.8	24578.3	26556.8	25788.1	24161.8	28556.6	24419	22993.1	23111.4	23721.2	22749	23666.6
P38198	P38198_T1061_M1	1	Phospho (STY)	T	1061	VGKRTSSTDSVVIHD	7442.71	7790.57	7379.79	7380.31	7432.22	7815.26	7780.63	7479.03	7445.62	7349.18	7168.59	7254.27	7065.95	7331.37	7035.14	24067.3	26841.3	22880.3	22632.3	22925.9	24734.9	23738.9	22916.4	26893.3	23089.9	20714.7	21247.8	22181.3	20858.7	21812.9
P38198	P38198_S1063_M1	1	Phospho (STY)	S	1063	KRTSSTDSVVIHDDN	7442.71	7790.57	7379.79	7380.31	7432.22	7815.26	7780.63	7479.03	7445.62	7349.18	7168.59	7254.27	7065.95	7331.37	7035.14	22072.7	24642.3	21122.6	21139	21235.1	22402.6	22066.9	21601.2	24761.2	20943.8	19677.9	19690.7	21040.6	19456.7	20488.7
P38198	P38198_S694_M1	1	Phospho (STY)	S	694	RKVSAPPSSTAATKV	7442.71	7790.57	7379.79	7380.31	7432.22	7815.26	7780.63	7479.03	7445.62	7349.18	7168.59	7254.27	7065.95	7331.37	7035.14	4417.13	2100.39	4235.68	4129.38	2353.59	5044.11	4587.21	4157.3	4615.06	2798.42	4173.11	3632.54	2670.06	4368.11	2506.23
P38198	P38198_S695_M1	1	Phospho (STY)	S	695	KVSAPPSSTAATKVS	7442.71	7790.57	7379.79	7380.31	7432.22	7815.26	7780.63	7479.03	7445.62	7349.18	7168.59	7254.27	7065.95	7331.37	7035.14	4328.76	1826.24	4302.92	3969.96	2004.64	5035.48	4319.63	3858.7	4496.96	2906	3004.98	3457.13	2625.5	4451.21	2652.09
P38198	P38198_T696_M1	1	Phospho (STY)	T	696	VSAPPSSTAATKVSE	7442.71	7790.57	7379.79	7380.31	7432.22	7815.26	7780.63	7479.03	7445.62	7349.18	7168.59	7254.27	7065.95	7331.37	7035.14	3888.82	2681.11	3884.6	2380.92	1525.97	4507.28	4058.44	4280.98	4520.26	3083.3	3884.61	3091.97	3025.86	4113.65	2416.02
P38198	P38198_T699_M1	1	Phospho (STY)	T	699	PPSSTAATKVSENYT	7442.71	7790.57	7379.79	7380.31	7432.22	7815.26	7780.63	7479.03	7445.62	7349.18	7168.59	7254.27	7065.95	7331.37	7035.14	3113.86	2347.02	3106.85	3430.11	2468.17	4659.72	4136.29	2705.35	3049.1	2711.02	3698.24	1643.45	2580.85	1171.29	1630.45
P38198	P38198_S578_M1	1	Phospho (STY)	S	578	YQVSRVSSTASASSA	7442.71	7790.57	7379.79	7380.31	7432.22	7815.26	7780.63	7479.03	7445.62	7349.18	7168.59	7254.27	7065.95	7331.37	7035.14	839.147	1220.65	443.604	845.35	1045.94	894.569	977.327	1126.25	691.548	894.078	867.566	872.072	891.115	538.593	946.971
P38198	P38198_S577_M1	1	Phospho (STY)	S	577	NYQVSRVSSTASASS	7442.71	7790.57	7379.79	7380.31	7432.22	7815.26	7780.63	7479.03	7445.62	7349.18	7168.59	7254.27	7065.95	7331.37	7035.14	548.796	838.982	427.799	835.613	827.275	760.729	826.054	887.284	544.735	495.981	623.724	583.252	759.59	821.014	799.778
P38198	P38198_T579_M1	1	Phospho (STY)	T	579	QVSRVSSTASASSAT	7442.71	7790.57	7379.79	7380.31	7432.22	7815.26	7780.63	7479.03	7445.62	7349.18	7168.59	7254.27	7065.95	7331.37	7035.14	517.133	828.635	427.804	834.461	830.182	760.259	838.137	893.644	544.664	499.291	628.179	583.977	751.076	821.044	801.778
P38198	P38198_S581_M1	1	Phospho (STY)	S	581	SRVSSTASASSATSR	7442.71	7790.57	7379.79	7380.31	7432.22	7815.26	7780.63	7479.03	7445.62	7349.18	7168.59	7254.27	7065.95	7331.37	7035.14	316.208	264.545	56.2584	393.981	240.123	51.8523	290.45	304.595	237.452	311.11	271.487	281.22	317.345	315.657	358.055
P38198	P38198_S587_M1	1	Phospho (STY)	S	587	ASASSATSRLYSHSS	7442.71	7790.57	7379.79	7380.31	7432.22	7815.26	7780.63	7479.03	7445.62	7349.18	7168.59	7254.27	7065.95	7331.37	7035.14	9.65613	16.3515	Filtered	80.2083	121.695	90.3403	58.8171	Filtered	57.8283	54.3208	93.9847	Filtered	74.4998	100.877	Filtered
P38198	P38198_T586_M1	1	Phospho (STY)	T	586	TASASSATSRLYSHS	7442.71	7790.57	7379.79	7380.31	7432.22	7815.26	7780.63	7479.03	7445.62	7349.18	7168.59	7254.27	7065.95	7331.37	7035.14	110.911	Filtered	Filtered	80.1971	55.9661	Filtered	52.5353	56.0285	27.2545	83.3197	58.8302	Filtered	44.2453	47.1959	12.8224
P38198	P38198_S1320_M1	1	Phospho (STY)	S	1320	DDTPSIPSKISSKSI	7442.71	7790.57	7379.79	7380.31	7432.22	7815.26	7780.63	7479.03	7445.62	7349.18	7168.59	7254.27	7065.95	7331.37	7035.14	74.9943	160.934	43.4123	40.9647	47.7887	45.8714	192.908	Filtered	223.995	162.14	142.151	201.586	Filtered	Filtered	Filtered
P38198	P38198_T1165_M1	1	Phospho (STY)	T	1165	NEKPDLETMSPIKIN	7442.71	7790.57	7379.79	7380.31	7432.22	7815.26	7780.63	7479.03	7445.62	7349.18	7168.59	7254.27	7065.95	7331.37	7035.14	31013.6	28991.6	33224.8	30133.5	28358.1	31666.1	33911.7	32047.7	32292.6	31332.3	28253.1	29140	31173.1	29131.5	30726.2
P38198	P38198_S1167_M1	1	Phospho (STY)	S	1167	KPDLETMSPIKINGD	7442.71	7790.57	7379.79	7380.31	7432.22	7815.26	7780.63	7479.03	7445.62	7349.18	7168.59	7254.27	7065.95	7331.37	7035.14	41416.3	43894.2	47628.1	43973.2	42284	45001	44871.9	46068.2	45821.5	42872.4	42711.3	43346.4	43043.1	40804.2	42204.9
P38198	P38198_M1166_M1	1	Oxidation (M)	M	1166	EKPDLETMSPIKING	7442.71	7790.57	7379.79	7380.31	7432.22	7815.26	7780.63	7479.03	7445.62	7349.18	7168.59	7254.27	7065.95	7331.37	7035.14	20608.1	24346.3	24146.3	22924.2	22694.7	22705.3	22430.4	23048.7	23984.1	21229.1	22554.7	22512.9	22277.9	20986	20653.6
P38198	P38198_T1123_M1	1	Phospho (STY)	T	1123	FQNSGENTERKLKDD	7442.71	7790.57	7379.79	7380.31	7432.22	7815.26	7780.63	7479.03	7445.62	7349.18	7168.59	7254.27	7065.95	7331.37	7035.14	Filtered	85.1237	1	Filtered	29.6167	51.001	Filtered	175.941	Filtered	Filtered	Filtered	68.7227	75.7125	Filtered	76.9082
P38198	P38198_S793_M1	1	Phospho (STY)	S	793	LLTSQQSSSAPKFEF	7442.71	7790.57	7379.79	7380.31	7432.22	7815.26	7780.63	7479.03	7445.62	7349.18	7168.59	7254.27	7065.95	7331.37	7035.14	28.4817	68.7396	156.829	65.7235	Filtered	106.082	Filtered	47.2197	104.493	126.533	38.9619	Filtered	Filtered	68.5573	136.262
P38198	P38198_S669_M1	1	Phospho (STY)	S	669	KRARHHDSMNSVSNS	7442.71	7790.57	7379.79	7380.31	7432.22	7815.26	7780.63	7479.03	7445.62	7349.18	7168.59	7254.27	7065.95	7331.37	7035.14	Filtered	295.174	Filtered	188.548	169.845	Filtered	175.113	354.27	240.79	153.138	136.329	147.241	289.988	231.069	177.709
P38198	P38198_S574_M1	1	Phospho (STY)	S	574	LNINYQVSRVSSTAS	7442.71	7790.57	7379.79	7380.31	7432.22	7815.26	7780.63	7479.03	7445.62	7349.18	7168.59	7254.27	7065.95	7331.37	7035.14	26.0906	44.8774	158.308	27.2818	50.9729	Filtered	31.6905	84.8726	Filtered	Filtered	Filtered	Filtered	8.72015	172.391	22.8657
P38198	P38198_Y780_M1	1	Phospho (STY)	Y	780	QIKDALQYLQKELLL	7442.71	7790.57	7379.79	7380.31	7432.22	7815.26	7780.63	7479.03	7445.62	7349.18	7168.59	7254.27	7065.95	7331.37	7035.14	1	1	71.4248	25.3968	19.4955	6.9534	51.4503	Filtered	Filtered	Filtered	Filtered	16.471	Filtered	56.2392	Filtered
P38198	P38198_S1211_M1	1	Phospho (STY)	S	1211	KLVNNKKSEKMHLLI	7442.71	7790.57	7379.79	7380.31	7432.22	7815.26	7780.63	7479.03	7445.62	7349.18	7168.59	7254.27	7065.95	7331.37	7035.14	Filtered	36.3556	Filtered	Filtered	Filtered	Filtered	Filtered	Filtered	25.9128	Filtered	1	Filtered	Filtered	Filtered	Filtered
P38199	P38199_S252_M1	1	Phospho (STY)	S	252	KSSGEPTSPSTSSNT	61370.9	54756.2	58317	58472.5	57649.5	60145.7	60154	58588.3	58536.1	53440.7	55825.9	57129.9	55664.8	52742	52594.7	126892	113842	119375	119083	118307	123966	123132	115138	119246	105713	110230	115555	109670	100452	100862
P38199	P38199_T251_M1	1	Phospho (STY)	T	251	KKSSGEPTSPSTSSN	61370.9	54756.2	58317	58472.5	57649.5	60145.7	60154	58588.3	58536.1	53440.7	55825.9	57129.9	55664.8	52742	52594.7	97574.5	88117.6	91986.9	90829.6	91206	95414.5	94784.3	89014.2	91660.5	82340.6	85906.9	89702.7	84649.8	77846.9	78143.8
P38199	P38199_T255_M1	1	Phospho (STY)	T	255	GEPTSPSTSSNTRIE	61370.9	54756.2	58317	58472.5	57649.5	60145.7	60154	58588.3	58536.1	53440.7	55825.9	57129.9	55664.8	52742	52594.7	94986.3	84110.5	87990	88334	86930.7	91743.4	91688.3	86555.9	87611.9	78649.4	82058	85979.1	81479.3	74483.9	74315.2
P38199	P38199_S254_M1	1	Phospho (STY)	S	254	SGEPTSPSTSSNTRI	61370.9	54756.2	58317	58472.5	57649.5	60145.7	60154	58588.3	58536.1	53440.7	55825.9	57129.9	55664.8	52742	52594.7	94499.1	83639.7	86447.6	86722.1	85871.3	91240.2	91247.7	85689.6	87338.4	76928.6	81505	84776.9	80566.6	73899.8	73260.9
P38199	P38199_S256_M1	1	Phospho (STY)	S	256	EPTSPSTSSNTRIEL	61370.9	54756.2	58317	58472.5	57649.5	60145.7	60154	58588.3	58536.1	53440.7	55825.9	57129.9	55664.8	52742	52594.7	92697.1	79752.5	85870.8	86085.2	85546.5	89871.5	90088.2	84623.7	86056.5	75228.5	79818.7	83386.4	79371.9	72306.3	72943.9
P38199	P38199_S257_M1	1	Phospho (STY)	S	257	PTSPSTSSNTRIELK	61370.9	54756.2	58317	58472.5	57649.5	60145.7	60154	58588.3	58536.1	53440.7	55825.9	57129.9	55664.8	52742	52594.7	89810.1	77068.9	82718.5	83228.3	82404.5	87056.3	86961.9	81787.9	83119	71558.1	76445.9	80714.5	76792.2	69768.4	70414.2
P38199	P38199_T259_M1	1	Phospho (STY)	T	259	SPSTSSNTRIELKIP	61370.9	54756.2	58317	58472.5	57649.5	60145.7	60154	58588.3	58536.1	53440.7	55825.9	57129.9	55664.8	52742	52594.7	89810	77068.9	82723.4	83228.3	82404.3	87056.4	86961.9	81787.9	83118.9	71561	76445.8	80620.8	76792	69755.9	70414.5
P38199	P38199_S247_M1	1	Phospho (STY)	S	247	FPHLKKSSGEPTSPS	61370.9	54756.2	58317	58472.5	57649.5	60145.7	60154	58588.3	58536.1	53440.7	55825.9	57129.9	55664.8	52742	52594.7	28482.7	23874.6	28837.7	27019.7	26886.1	28415.4	28039.7	24892.2	27089.2	23794.7	26167.9	26716.8	24198.9	22828.4	23808.1
P38199	P38199_S246_M1	1	Phospho (STY)	S	246	YFPHLKKSSGEPTSP	61370.9	54756.2	58317	58472.5	57649.5	60145.7	60154	58588.3	58536.1	53440.7	55825.9	57129.9	55664.8	52742	52594.7	22345	18645.9	22247.6	20839.9	20961.9	22195.6	22301.8	19573.3	21688	17927.4	20357.3	20647.5	18895.2	17927.6	18804.4
P38199	P38199_S360_M1	1	Phospho (STY)	S	360	VVTERSDSASFLEEK	61370.9	54756.2	58317	58472.5	57649.5	60145.7	60154	58588.3	58536.1	53440.7	55825.9	57129.9	55664.8	52742	52594.7	54207.4	62350.4	57683.8	57290.1	58772.6	67125.6	67772.8	54992.1	50177.1	53543.5	45724.7	52403.8	43301.8	48333.9	45447
P38199	P38199_S362_M1	1	Phospho (STY)	S	362	TERSDSASFLEEKEE	61370.9	54756.2	58317	58472.5	57649.5	60145.7	60154	58588.3	58536.1	53440.7	55825.9	57129.9	55664.8	52742	52594.7	57469.4	56011	52656.8	49765.5	52142.6	56325.4	54090.2	49038.1	48819.6	45477.7	44608.6	45898.9	41697.6	41205.3	40545.1
P38199	P38199_S358_M1	1	Phospho (STY)	S	358	ATVVTERSDSASFLE	61370.9	54756.2	58317	58472.5	57649.5	60145.7	60154	58588.3	58536.1	53440.7	55825.9	57129.9	55664.8	52742	52594.7	34754.6	53152.4	49089	67388.5	54992	55080.9	53941.3	49708.8	50805.8	61799.8	29860.4	53828.4	47520	53672.8	44919.7
P38199	P38199_C86_M1	1	Carbamidomethyl (C)	C	86	ISEKVPGCSDRILSC	61370.9	54756.2	58317	58472.5	57649.5	60145.7	60154	58588.3	58536.1	53440.7	55825.9	57129.9	55664.8	52742	52594.7	1177.88	691.678	1051.61	1958.5	1728.91	1025.74	706.665	863.456	1790.21	1473.13	334.735	1288.8	663.525	630.993	1022.23
P38199	P38199_Y130_M1	1	Phospho (STY)	Y	130	EGEAEEHYYFHFLNH	61370.9	54756.2	58317	58472.5	57649.5	60145.7	60154	58588.3	58536.1	53440.7	55825.9	57129.9	55664.8	52742	52594.7	Filtered	Filtered	64.8443	Filtered	Filtered	Filtered	82.1766	77.3624	Filtered	46.0877	110.475	Filtered	Filtered	Filtered	45.6109
P38200	P38200_S165_M1	1	Phospho (STY)	S	165	RRLKLRNSLVNGNDI	4221.73	4178.71	4248.15	3904.79	4043.43	4197.47	4079.67	4733.24	4334.83	3885.66	4558.36	4344.69	4987.4	4301.23	4672.68	25088.9	23788.8	24682.9	23241.2	23369.5	24746.9	25339.4	21905.6	24131.4	23023.5	23016.3	21971.7	23097.5	22308.5	22222
P38200	P38200_S122_M1	1	Phospho (STY)	S	122	LHTPKRKSQHAIPQD	4221.73	4178.71	4248.15	3904.79	4043.43	4197.47	4079.67	4733.24	4334.83	3885.66	4558.36	4344.69	4987.4	4301.23	4672.68	1431.06	1367.35	1057.85	1108.11	913.648	841.891	974.503	1294.49	972.752	630.01	888.294	906.77	850.35	734.323	899.757
P38200	P38200_T210_M1	1	Phospho (STY)	T	210	PNFLMPTTNSLNKIN	4221.73	4178.71	4248.15	3904.79	4043.43	4197.47	4079.67	4733.24	4334.83	3885.66	4558.36	4344.69	4987.4	4301.23	4672.68	152.562	407.868	169.017	183.689	199.081	230.675	325.284	291.136	258.255	111.035	226.75	276.781	234.973	273.389	30.9226
P38200	P38200_T209_M1	1	Phospho (STY)	T	209	KPNFLMPTTNSLNKI	4221.73	4178.71	4248.15	3904.79	4043.43	4197.47	4079.67	4733.24	4334.83	3885.66	4558.36	4344.69	4987.4	4301.23	4672.68	152.528	407.788	169.084	183.713	199.142	230.646	325.217	291.132	258.317	110.94	219.567	276.778	235.263	273.336	30.9248
P38200	P38200_S212_M1	1	Phospho (STY)	S	212	FLMPTTNSLNKINSA	4221.73	4178.71	4248.15	3904.79	4043.43	4197.47	4079.67	4733.24	4334.83	3885.66	4558.36	4344.69	4987.4	4301.23	4672.68	152.527	400.905	169.107	183.654	199.019	230.679	282.19	291.117	258.36	110.944	219.586	275.3	235.062	273.544	30.9121
P38200	P38200_T110_M1	1	Phospho (STY)	T	110	GQMESLDTHYTLLHT	4221.73	4178.71	4248.15	3904.79	4043.43	4197.47	4079.67	4733.24	4334.83	3885.66	4558.36	4344.69	4987.4	4301.23	4672.68	2950.86	2496.96	2962.13	2311.8	2853.92	2767.11	2775.78	3574.8	2847.1	2847.01	3620.82	3049.92	3762.45	3146.68	3394.16
P38200	P38200_Y112_M1	1	Phospho (STY)	Y	112	MESLDTHYTLLHTPK	4221.73	4178.71	4248.15	3904.79	4043.43	4197.47	4079.67	4733.24	4334.83	3885.66	4558.36	4344.69	4987.4	4301.23	4672.68	2922.15	2527.76	3011.85	2293.01	2810.41	2770.08	2725.64	3448.39	2826.02	2886.56	3509.52	3006.98	3851.39	3195.56	3430.58
P38200	P38200_T117_M1	1	Phospho (STY)	T	117	THYTLLHTPKRKSQH	4221.73	4178.71	4248.15	3904.79	4043.43	4197.47	4079.67	4733.24	4334.83	3885.66	4558.36	4344.69	4987.4	4301.23	4672.68	4074.41	3547.57	4122.85	3439.35	3696.65	4027.42	3598.49	4782.19	4153.09	4013.73	4674.76	4252.13	4772.84	4187.03	4459.76
P38200	P38200_T113_M1	1	Phospho (STY)	T	113	ESLDTHYTLLHTPKR	4221.73	4178.71	4248.15	3904.79	4043.43	4197.47	4079.67	4733.24	4334.83	3885.66	4558.36	4344.69	4987.4	4301.23	4672.68	2552.26	2179.26	2510.53	2131.27	2469.75	2533.78	2244.98	3182.92	2540.49	2469.85	3222.21	2559.87	3351.15	2510.62	2857.4
P38200	P38200_S107_M1	1	Phospho (STY)	S	107	SQFGQMESLDTHYTL	4221.73	4178.71	4248.15	3904.79	4043.43	4197.47	4079.67	4733.24	4334.83	3885.66	4558.36	4344.69	4987.4	4301.23	4672.68	2490.01	2324.94	2532.24	1975.47	2511.07	2585.23	2224.21	3172.41	2525.63	2430.84	3271.34	2569.83	3288.94	2595.56	2845.35
P38200	P38200_M105_M1	1	Oxidation (M)	M	105	HDSQFGQMESLDTHY	4221.73	4178.71	4248.15	3904.79	4043.43	4197.47	4079.67	4733.24	4334.83	3885.66	4558.36	4344.69	4987.4	4301.23	4672.68	1114.45	887.664	1057.05	937.849	990.017	1266.3	818.658	1231.98	1329.57	1047.16	1062.75	1081.35	918.794	1041.33	993.513
P38200	P38200_S100_M1	1	Phospho (STY)	S	100	FFQAKHDSQFGQMES	4221.73	4178.71	4248.15	3904.79	4043.43	4197.47	4079.67	4733.24	4334.83	3885.66	4558.36	4344.69	4987.4	4301.23	4672.68	18.5716	91.8361	21.4509	1	16.3956	5.84296	45.5664	23.6864	32.1002	32.1732	1	18.7736	28.6693	54.7646	167.832
P38200	P38200_S226_M1	1	Phospho (STY)	S	226	AHRNTSSSSTASSIP	4221.73	4178.71	4248.15	3904.79	4043.43	4197.47	4079.67	4733.24	4334.83	3885.66	4558.36	4344.69	4987.4	4301.23	4672.68	164.467	42.1832	120.696	249.68	225.11	275.165	160.096	314.487	420.698	155.632	255.594	181.574	389.452	205.749	262.812
P38200	P38200_S225_M1	1	Phospho (STY)	S	225	SAHRNTSSSSTASSI	4221.73	4178.71	4248.15	3904.79	4043.43	4197.47	4079.67	4733.24	4334.83	3885.66	4558.36	4344.69	4987.4	4301.23	4672.68	219.589	40.9885	76.8812	255.26	117.342	246.832	136.112	250.362	404.461	112.844	235.52	251.94	360.774	153.159	263.34
P38200	P38200_S224_M1	1	Phospho (STY)	S	224	NSAHRNTSSSSTASS	4221.73	4178.71	4248.15	3904.79	4043.43	4197.47	4079.67	4733.24	4334.83	3885.66	4558.36	4344.69	4987.4	4301.23	4672.68	264.877	201.948	84.183	194.444	71.4954	122.445	182.136	174.886	264.25	134.032	155.114	175.138	278.39	104.402	259.513
P38200	P38200_T223_M1	1	Phospho (STY)	T	223	INSAHRNTSSSSTAS	4221.73	4178.71	4248.15	3904.79	4043.43	4197.47	4079.67	4733.24	4334.83	3885.66	4558.36	4344.69	4987.4	4301.23	4672.68	260.654	181.692	75.7386	191.034	71.4828	122.459	19.1587	174.872	263.217	134.019	155.102	175.313	278.386	104.447	261.732
P38200	P38200_S227_M1	1	Phospho (STY)	S	227	HRNTSSSSTASSIPR	4221.73	4178.71	4248.15	3904.79	4043.43	4197.47	4079.67	4733.24	4334.83	3885.66	4558.36	4344.69	4987.4	4301.23	4672.68	195.888	55.9845	81.7275	115.266	58.0649	64.0509	Filtered	Filtered	Filtered	124.065	161.197	122.452	176.391	114.991	139.132
P38200	P38200_S317_M1	1	Phospho (STY)	S	317	VKSKTSGSLSSNLKQ	4221.73	4178.71	4248.15	3904.79	4043.43	4197.47	4079.67	4733.24	4334.83	3885.66	4558.36	4344.69	4987.4	4301.23	4672.68	77.0289	111.723	191.494	49.2414	110.819	124.472	182.387	104.275	98.686	117.005	126.994	128.71	83.4812	178.548	119.434
P38200	P38200_S315_M1	1	Phospho (STY)	S	315	RLVKSKTSGSLSSNL	4221.73	4178.71	4248.15	3904.79	4043.43	4197.47	4079.67	4733.24	4334.83	3885.66	4558.36	4344.69	4987.4	4301.23	4672.68	97.4342	203.902	234.847	128.134	204.199	165.631	214.424	169.036	193.007	204.475	227.778	273.24	Filtered	252.536	239.619
P38200	P38200_T314_M1	1	Phospho (STY)	T	314	TRLVKSKTSGSLSSN	4221.73	4178.71	4248.15	3904.79	4043.43	4197.47	4079.67	4733.24	4334.83	3885.66	4558.36	4344.69	4987.4	4301.23	4672.68	Filtered	204.143	235.034	166.866	204.236	165.613	214.411	169.041	193.061	204.631	227.454	273.282	Filtered	252.33	241.443
P38200	P38200_S319_M1	1	Phospho (STY)	S	319	SKTSGSLSSNLKQST	4221.73	4178.71	4248.15	3904.79	4043.43	4197.47	4079.67	4733.24	4334.83	3885.66	4558.36	4344.69	4987.4	4301.23	4672.68	Filtered	168.033	160.038	Filtered	73.8468	122.02	82.6798	104.235	Filtered	87.1767	188.904	158.818	104.83	138.813	68.2742
P38200	P38200_S287_M1	1	Phospho (STY)	S	287	TTFSRSTSMNNLSSG	4221.73	4178.71	4248.15	3904.79	4043.43	4197.47	4079.67	4733.24	4334.83	3885.66	4558.36	4344.69	4987.4	4301.23	4672.68	8481.15	8101.34	8544.02	8188.75	8166.95	8909.86	8870.79	8510.31	8143.68	8036.83	8137.51	8555.18	8281.35	7555.07	8077.1
P38200	P38200_S285_M1	1	Phospho (STY)	S	285	KQTTFSRSTSMNNLS	4221.73	4178.71	4248.15	3904.79	4043.43	4197.47	4079.67	4733.24	4334.83	3885.66	4558.36	4344.69	4987.4	4301.23	4672.68	4457.62	4224.24	4610.49	4895.84	4440.99	4842.06	4773.85	4915.46	4156.15	4972.09	4454.64	4546.28	4850.11	4437.5	4944.32
P38200	P38200_T286_M1	1	Phospho (STY)	T	286	QTTFSRSTSMNNLSS	4221.73	4178.71	4248.15	3904.79	4043.43	4197.47	4079.67	4733.24	4334.83	3885.66	4558.36	4344.69	4987.4	4301.23	4672.68	4457.62	4224.24	4610.49	4895.84	4440.99	4842.06	4773.85	4915.46	4156.15	4972.09	4454.64	4546.28	4850.11	4437.5	4944.32
P38200	P38200_M288_M1	1	Oxidation (M)	M	288	TFSRSTSMNNLSSGT	4221.73	4178.71	4248.15	3904.79	4043.43	4197.47	4079.67	4733.24	4334.83	3885.66	4558.36	4344.69	4987.4	4301.23	4672.68	2464.4	2424.46	2346.77	2106.13	2365.61	2325.39	2658.66	2180.07	2234.22	1836.17	2179.88	2389.43	2130.02	1723.63	1791.82
P38200	P38200_S292_M1	1	Phospho (STY)	S	292	STSMNNLSSGTSAKS	4221.73	4178.71	4248.15	3904.79	4043.43	4197.47	4079.67	4733.24	4334.83	3885.66	4558.36	4344.69	4987.4	4301.23	4672.68	898.442	1130.93	1107.45	1049.98	1092.61	840.448	802.792	1138.93	875.16	790.069	874.524	1025.56	1094.83	804.997	1201.07
P38200	P38200_S293_M1	1	Phospho (STY)	S	293	TSMNNLSSGTSAKSK	4221.73	4178.71	4248.15	3904.79	4043.43	4197.47	4079.67	4733.24	4334.83	3885.66	4558.36	4344.69	4987.4	4301.23	4672.68	682.103	871.206	747.742	660.359	748.117	628.011	649.607	775.546	649.179	465.485	569.097	770.363	657.083	565.103	743.275
P38200	P38200_T295_M1	1	Phospho (STY)	T	295	MNNLSSGTSAKSKEH	4221.73	4178.71	4248.15	3904.79	4043.43	4197.47	4079.67	4733.24	4334.83	3885.66	4558.36	4344.69	4987.4	4301.23	4672.68	Filtered	Filtered	241.829	149.163	326.067	Filtered	378.116	304.249	299.786	Filtered	321.297	Filtered	303.768	326.965	322.732
P38200	P38200_S296_M1	1	Phospho (STY)	S	296	NNLSSGTSAKSKEHT	4221.73	4178.71	4248.15	3904.79	4043.43	4197.47	4079.67	4733.24	4334.83	3885.66	4558.36	4344.69	4987.4	4301.23	4672.68	Filtered	Filtered	64.3608	52.6003	78.4313	Filtered	Filtered	1	86.8491	Filtered	1	Filtered	Filtered	Filtered	Filtered
P38200	P38200_M179_M1	1	Oxidation (M)	M	179	IVARARSMQANSNIN	4221.73	4178.71	4248.15	3904.79	4043.43	4197.47	4079.67	4733.24	4334.83	3885.66	4558.36	4344.69	4987.4	4301.23	4672.68	36.992	62.755	102.193	70.7183	33.9841	88.3013	48.69	54.0661	123.78	113.73	67.5549	Filtered	70.5871	1	51.4001
P38200	P38200_S178_M1	1	Phospho (STY)	S	178	DIVARARSMQANSNI	4221.73	4178.71	4248.15	3904.79	4043.43	4197.47	4079.67	4733.24	4334.83	3885.66	4558.36	4344.69	4987.4	4301.23	4672.68	Filtered	Filtered	Filtered	12.8317	Filtered	Filtered	Filtered	Filtered	Filtered	Filtered	Filtered	12.6202	Filtered	Filtered	Filtered
P38200	P38200_T22_M1	1	Phospho (STY)	T	22	TSQINGFTPPHMSID	4221.73	4178.71	4248.15	3904.79	4043.43	4197.47	4079.67	4733.24	4334.83	3885.66	4558.36	4344.69	4987.4	4301.23	4672.68	Filtered	Filtered	Filtered	10.7686	34.357	Filtered	Filtered	Filtered	Filtered	19.5407	54.5811	12.4176	207.849	65.4904	193.039
P38200	P38200_S45_M1	1	Phospho (STY)	S	45	IIETIGVSKRLGNSV	4221.73	4178.71	4248.15	3904.79	4043.43	4197.47	4079.67	4733.24	4334.83	3885.66	4558.36	4344.69	4987.4	4301.23	4672.68	Filtered	Filtered	Filtered	Filtered	40.336	Filtered	96.0701	Filtered	65.5134	Filtered	54.2331	Filtered	220.957	107.443	235.8
P38200	P38200_T41_M1	1	Phospho (STY)	T	41	NNSNIIETIGVSKRL	4221.73	4178.71	4248.15	3904.79	4043.43	4197.47	4079.67	4733.24	4334.83	3885.66	4558.36	4344.69	4987.4	4301.23	4672.68	Filtered	Filtered	Filtered	Filtered	34.3376	Filtered	Filtered	Filtered	Filtered	12.8098	Filtered	100.953	147.301	95.7199	162.312
P38200	P38200_T14_M1	1	Phospho (STY)	T	14	EEHNEKDTTSQINGF	4221.73	4178.71	4248.15	3904.79	4043.43	4197.47	4079.67	4733.24	4334.83	3885.66	4558.36	4344.69	4987.4	4301.23	4672.68	Filtered	Filtered	Filtered	Filtered	Filtered	Filtered	Filtered	Filtered	Filtered	13.3564	37.4544	56.4212	115.383	16.7647	50.5326
P38200	P38200_S32_M1	1	Phospho (STY)	S	32	HMSIDFHSNNNSNII	4221.73	4178.71	4248.15	3904.79	4043.43	4197.47	4079.67	4733.24	4334.83	3885.66	4558.36	4344.69	4987.4	4301.23	4672.68	Filtered	Filtered	Filtered	Filtered	Filtered	Filtered	49.7406	Filtered	Filtered	Filtered	56.8375	35.7581	166.464	86.8819	158.041
P38200	P38200_S264_M1	1	Phospho (STY)	S	264	PVAQGTNSQLKNSVS	4221.73	4178.71	4248.15	3904.79	4043.43	4197.47	4079.67	4733.24	4334.83	3885.66	4558.36	4344.69	4987.4	4301.23	4672.68	Filtered	Filtered	55.2756	Filtered	50.2354	Filtered	Filtered	39.5129	Filtered	Filtered	56.6542	8.38937	4.82445	Filtered	Filtered
P38200	P38200_Y88_M1	1	Phospho (STY)	Y	88	NEPKSGSYNINEFFQ	4221.73	4178.71	4248.15	3904.79	4043.43	4197.47	4079.67	4733.24	4334.83	3885.66	4558.36	4344.69	4987.4	4301.23	4672.68	Filtered	Filtered	Filtered	67.4397	Filtered	Filtered	Filtered	Filtered	Filtered	Filtered	Filtered	Filtered	Filtered	Filtered	Filtered
P38201	P38201_S159_M1	1	Phospho (STY)	S	159	LSLSNSPSPPPPSSS	371.462	335.864	407.87	282.848	307.867	335.891	346.903	415.512	311.232	272.706	347.151	324.354	321.474	334.658	304.605	803.875	838.268	726.486	601.519	770.256	890.359	883.055	906.701	643.463	603.668	759.425	668.61	735.091	800.173	675.111
P38201	P38201_S153_M1	1	Phospho (STY)	S	153	PPAKFSLSLSNSPSP	371.462	335.864	407.87	282.848	307.867	335.891	346.903	415.512	311.232	272.706	347.151	324.354	321.474	334.658	304.605	634.462	621.748	833.676	536.311	537.658	652.76	669.741	870.3	664.69	455.489	734.577	657.138	658.945	638.953	583.561
P38201	P38201_S155_M1	1	Phospho (STY)	S	155	AKFSLSLSNSPSPPP	371.462	335.864	407.87	282.848	307.867	335.891	346.903	415.512	311.232	272.706	347.151	324.354	321.474	334.658	304.605	634.46	621.738	833.702	536.345	537.706	652.795	669.556	870.307	664.689	455.484	734.558	657.143	658.957	638.95	583.586
P38201	P38201_S151_M1	1	Phospho (STY)	S	151	SLPPAKFSLSLSNSP	371.462	335.864	407.87	282.848	307.867	335.891	346.903	415.512	311.232	272.706	347.151	324.354	321.474	334.658	304.605	503.155	615.504	404.111	455.476	520.11	631.67	466.577	629.49	537.851	507.596	424.309	395.341	496.206	528.641	546.448
P38201	P38201_S144_M1	1	Phospho (STY)	S	144	TPSSLVSSLPPAKFS	371.462	335.864	407.87	282.848	307.867	335.891	346.903	415.512	311.232	272.706	347.151	324.354	321.474	334.658	304.605	254.282	265.456	428.197	377.538	53.9192	130.716	449.992	568.945	128.807	336.795	369.3	481.06	368.639	Filtered	265.125
P38201	P38201_S258_M1	1	Phospho (STY)	S	258	HDSYTHSSPSSSESK	371.462	335.864	407.87	282.848	307.867	335.891	346.903	415.512	311.232	272.706	347.151	324.354	321.474	334.658	304.605	148.086	Filtered	66.3544	7.9358	Filtered	102.727	61.9322	21.6682	Filtered	46.4023	27.0115	27.8759	Filtered	67.2204	21.5213
P38201	P38201_C250_M1	1	Carbamidomethyl (C)	C	250	SSRKRKPCHDSYTHS	371.462	335.864	407.87	282.848	307.867	335.891	346.903	415.512	311.232	272.706	347.151	324.354	321.474	334.658	304.605	148.086	Filtered	66.3544	7.9358	Filtered	102.727	61.9322	21.6682	Filtered	46.4023	27.0115	27.8759	Filtered	67.2204	21.5213
P38202	P38202_S66_M1	1	Phospho (STY)	S	66	MDVDEKKSNEEAPRK	1358.05	1321.82	1260.25	1264.01	1257.16	1381.8	1239.93	1313.79	1198.74	1232.39	1181.61	1190.63	1254.45	1274.42	1229.77	2929.73	294.148	1574.88	687.004	732.325	880.985	956.032	873.627	1338.95	4178.48	5713.35	4987.91	4574.01	11087	9947.27
P38202	P38202_S102_M1	1	Phospho (STY)	S	102	KQSKKKTSFTRF___	1358.05	1321.82	1260.25	1264.01	1257.16	1381.8	1239.93	1313.79	1198.74	1232.39	1181.61	1190.63	1254.45	1274.42	1229.77	1938.42	1961.98	2047.01	1897.16	1790.99	2211.56	1966.41	1957.92	1607.69	1924.4	1669.88	1778.33	1710.24	1753.77	1687.2
P38202	P38202_M59_M1	1	Oxidation (M)	M	59	KEEQGIDMDVDEKKS	1358.05	1321.82	1260.25	1264.01	1257.16	1381.8	1239.93	1313.79	1198.74	1232.39	1181.61	1190.63	1254.45	1274.42	1229.77	4771.85	4253.23	3914.93	4525.78	3743.38	4532.96	4030.53	4390.95	4218.75	3943.18	3964.6	3909.57	4541.4	4275.6	3853.56
P38203	P38203_C45_M1	1	Carbamidomethyl (C)	C	45	LKLDNISCTDEKKYP	1021.23	1025.54	1116.35	1027.34	1211.22	1040.5	1101.94	973.455	867.041	1106.08	808.599	1055.43	1102.21	1087.19	1089.4	8997.45	8353.44	8063.4	8149.81	8260.04	9262.07	9105.8	7760.15	8249.07	7689.24	7311.57	7933.9	6239.43	6755.05	6117.53
P38203	P38203_S44_M1	1	Phospho (STY)	S	44	NLKLDNISCTDEKKY	1021.23	1025.54	1116.35	1027.34	1211.22	1040.5	1101.94	973.455	867.041	1106.08	808.599	1055.43	1102.21	1087.19	1089.4	838.948	1054.51	824.426	842.709	870.193	689.927	810.057	1010.55	777.23	798.57	731.37	783.561	694.006	816.751	914.17
P38203	P38203_T46_M1	1	Phospho (STY)	T	46	KLDNISCTDEKKYPH	1021.23	1025.54	1116.35	1027.34	1211.22	1040.5	1101.94	973.455	867.041	1106.08	808.599	1055.43	1102.21	1087.19	1089.4	684.824	587.385	518.837	629.662	690.283	690.988	524.12	574.849	634.011	500.201	619.365	685.304	572.673	631.304	764.206
P38203	P38203_M76_M1	1	Oxidation (M)	M	76	YVYLNKNMVDTNLLQ	1021.23	1025.54	1116.35	1027.34	1211.22	1040.5	1101.94	973.455	867.041	1106.08	808.599	1055.43	1102.21	1087.19	1089.4	673.283	493.384	715.328	777.302	785.738	499.92	611.624	452.912	562.848	657.498	361.714	626.753	479.54	532.923	395.738
P38203	P38203_S31_M1	1	Phospho (STY)	S	31	EIKGTLQSVDQFLNL	1021.23	1025.54	1116.35	1027.34	1211.22	1040.5	1101.94	973.455	867.041	1106.08	808.599	1055.43	1102.21	1087.19	1089.4	85.9784	1	48.2642	5.21528	84.4692	70.9123	Filtered	95.6937	37.6682	24.5576	29.0562	27.0472	61.2889	56.591	52.7319
P38203	P38203_S65_M1	1	Phospho (STY)	S	65	RNIFIRGSTVRYVYL	1021.23	1025.54	1116.35	1027.34	1211.22	1040.5	1101.94	973.455	867.041	1106.08	808.599	1055.43	1102.21	1087.19	1089.4	94.3694	214.673	217.624	279.018	322.716	121.984	242.756	121.911	146.581	348.097	68.8515	Filtered	227.096	324.721	264.147
P38203	P38203_T66_M1	1	Phospho (STY)	T	66	NIFIRGSTVRYVYLN	1021.23	1025.54	1116.35	1027.34	1211.22	1040.5	1101.94	973.455	867.041	1106.08	808.599	1055.43	1102.21	1087.19	1089.4	57.4485	123.553	159.681	219.422	284.127	162.482	175.42	119.536	111.697	215.319	68.8391	Filtered	248.011	179.088	Filtered
P38205	P38205_S667_M1	1	Phospho (STY)	S	667	KEKETTESPAETTTG	9831.5	9216.14	9524.32	9522.5	9191.2	9345.64	9024.5	9496.94	9549.63	9247.91	9076.18	9420.06	8808.92	8739.62	9375.19	4572.09	4709.83	5244.4	4913	4971.32	4615.45	5096.18	5070.07	5129.27	4253.75	5429.78	5860.15	4862.37	5093.4	5286.33
P38205	P38205_T665_M1	1	Phospho (STY)	T	665	KEKEKETTESPAETT	9831.5	9216.14	9524.32	9522.5	9191.2	9345.64	9024.5	9496.94	9549.63	9247.91	9076.18	9420.06	8808.92	8739.62	9375.19	4696.45	4394.24	4700.79	4793.54	5321.44	5013.56	5138.99	5654.41	5590.87	4856.77	5740.59	6157.46	4020.58	5544.78	5334.7
P38205	P38205_T664_M1	1	Phospho (STY)	T	664	EKEKEKETTESPAET	9831.5	9216.14	9524.32	9522.5	9191.2	9345.64	9024.5	9496.94	9549.63	9247.91	9076.18	9420.06	8808.92	8739.62	9375.19	3166.42	3882.67	3621.71	3532.3	3355.65	3721.67	3014.66	4366.74	3171.74	3930.2	4411.51	4482.98	3418.32	3749.86	4138.49
P38205	P38205_M266_M1	1	Oxidation (M)	M	266	PCSGDGTMRKNVNVW	9831.5	9216.14	9524.32	9522.5	9191.2	9345.64	9024.5	9496.94	9549.63	9247.91	9076.18	9420.06	8808.92	8739.62	9375.19	3658.78	3996.15	3536.23	3373.06	3073.76	3570.23	3060.27	3386.45	3060.29	2381.9	2555.31	2264.89	2551.21	1424.31	2049.53
P38205	P38205_C260_M2	2	Carbamidomethyl (C)	C	260	RILCDVPCSGDGTMR	9831.5	9216.14	9524.32	9522.5	9191.2	9345.64	9024.5	9496.94	9549.63	9247.91	9076.18	9420.06	8808.92	8739.62	9375.19	4622.98	4783.18	4364.57	4347.1	3790.38	4143.25	3682.09	4208.46	3929.78	3180.56	3488.04	3292.52	3438.29	2263.92	2884.82
P38205	P38205_C256_M2	2	Carbamidomethyl (C)	C	256	LKFDRILCDVPCSGD	9831.5	9216.14	9524.32	9522.5	9191.2	9345.64	9024.5	9496.94	9549.63	9247.91	9076.18	9420.06	8808.92	8739.62	9375.19	4622.98	4783.18	4364.57	4347.1	3790.38	4143.25	3682.09	4208.46	3929.78	3180.56	3488.04	3292.52	3438.29	2263.92	2884.82
P38205	P38205_C337_M1	1	Carbamidomethyl (C)	C	337	DKIRLVNCDDKLPGL	9831.5	9216.14	9524.32	9522.5	9191.2	9345.64	9024.5	9496.94	9549.63	9247.91	9076.18	9420.06	8808.92	8739.62	9375.19	2202.96	4400.81	3170.52	4325.25	1775.18	1716.02	4594.8	5180.01	2372.56	5541.85	2036.56	3614.82	2116.23	2161.52	4073.25
P38205	P38205_C537_M1	1	Carbamidomethyl (C)	C	537	SQRSDIECSWRIQSE	9831.5	9216.14	9524.32	9522.5	9191.2	9345.64	9024.5	9496.94	9549.63	9247.91	9076.18	9420.06	8808.92	8739.62	9375.19	334.784	152.963	316.197	499.268	435.902	Filtered	170.1	265.193	407.275	254.878	125.934	390.145	62.2402	111.433	474.532
P38205	P38205_C600_M1	1	Carbamidomethyl (C)	C	600	MTKLSSGCAFIDVSR	9831.5	9216.14	9524.32	9522.5	9191.2	9345.64	9024.5	9496.94	9549.63	9247.91	9076.18	9420.06	8808.92	8739.62	9375.19	298.253	265.143	463.007	117.022	199.867	298.196	230.849	146.707	150.486	91.1939	157.334	242.515	150.64	213.53	357.998
P38205	P38205_C310_M1	1	Carbamidomethyl (C)	C	310	GRLVYSTCSLNPIEN	9831.5	9216.14	9524.32	9522.5	9191.2	9345.64	9024.5	9496.94	9549.63	9247.91	9076.18	9420.06	8808.92	8739.62	9375.19	94.8241	28.9282	208.011	57.3782	169.618	252.786	36.9434	147.923	113.323	61.8441	116.302	115.255	206.73	133.777	210.663
P38205	P38205_S423_M1	1	Phospho (STY)	S	423	EAATEKLSSETPALE	9831.5	9216.14	9524.32	9522.5	9191.2	9345.64	9024.5	9496.94	9549.63	9247.91	9076.18	9420.06	8808.92	8739.62	9375.19	34638.9	33191.1	33694.5	31273.1	30876.2	31174.8	31517.6	30240.4	33557.8	31445.2	30156.4	33508	32945.2	32727.4	32416.8
P38205	P38205_S424_M1	1	Phospho (STY)	S	424	AATEKLSSETPALES	9831.5	9216.14	9524.32	9522.5	9191.2	9345.64	9024.5	9496.94	9549.63	9247.91	9076.18	9420.06	8808.92	8739.62	9375.19	34654.8	33228.5	33631.1	31284.5	30869.6	31150.7	31512.6	30236.9	33557.9	31384.7	30126.3	33508	32815.6	32672.6	32431.7
P38205	P38205_T426_M1	1	Phospho (STY)	T	426	TEKLSSETPALESEG	9831.5	9216.14	9524.32	9522.5	9191.2	9345.64	9024.5	9496.94	9549.63	9247.91	9076.18	9420.06	8808.92	8739.62	9375.19	5557.38	5030.55	5985.92	5622.67	6009.99	5498.86	5268.31	5611.32	5424	5278.46	6113.29	5522.27	5598.93	5584.36	6328.35
P38205	P38205_S431_M1	1	Phospho (STY)	S	431	SETPALESEGPQTKK	9831.5	9216.14	9524.32	9522.5	9191.2	9345.64	9024.5	9496.94	9549.63	9247.91	9076.18	9420.06	8808.92	8739.62	9375.19	1143.79	860.318	1108.64	1175.8	1003.42	953.574	716.296	1099.33	1181.46	1334.69	1161.88	1260.9	981.759	99.1433	46.014
P38205	P38205_T436_M1	1	Phospho (STY)	T	436	LESEGPQTKKIKVEE	9831.5	9216.14	9524.32	9522.5	9191.2	9345.64	9024.5	9496.94	9549.63	9247.91	9076.18	9420.06	8808.92	8739.62	9375.19	1682.31	1256.1	1461.74	1637.95	1382.84	1474.96	1148.25	1632.25	1454.59	1709.29	1432.41	1380.82	1612.29	Filtered	1215.1
P38205	P38205_M549_M1	1	Oxidation (M)	M	549	QSESLPIMKHHMKSN	9831.5	9216.14	9524.32	9522.5	9191.2	9345.64	9024.5	9496.94	9549.63	9247.91	9076.18	9420.06	8808.92	8739.62	9375.19	417.568	552.829	581.657	523.22	551.444	593.227	411.007	588.882	424.074	496.168	481.024	458.806	458.931	447.406	502.465
P38205	P38205_S543_M1	1	Phospho (STY)	S	543	ECSWRIQSESLPIMK	9831.5	9216.14	9524.32	9522.5	9191.2	9345.64	9024.5	9496.94	9549.63	9247.91	9076.18	9420.06	8808.92	8739.62	9375.19	80.2777	202.672	110.873	111.516	77.9177	129.602	6.70756	181.08	97.0537	Filtered	102.489	Filtered	39.2131	165.589	Filtered
P38205	P38205_S545_M1	1	Phospho (STY)	S	545	SWRIQSESLPIMKHH	9831.5	9216.14	9524.32	9522.5	9191.2	9345.64	9024.5	9496.94	9549.63	9247.91	9076.18	9420.06	8808.92	8739.62	9375.19	105.698	214.624	124.815	98.9491	151.883	45.1095	57.8752	Filtered	133.954	Filtered	67.0128	Filtered	Filtered	135.829	Filtered
P38205	P38205_M391_M1	1	Oxidation (M)	M	391	KFNLQNCMRVYPHQQ	9831.5	9216.14	9524.32	9522.5	9191.2	9345.64	9024.5	9496.94	9549.63	9247.91	9076.18	9420.06	8808.92	8739.62	9375.19	520.155	590.289	320.924	448.554	684.322	610.207	547.084	346.479	580.684	674.881	447.91	425.094	308.591	377.609	461.576
P38205	P38205_C390_M1	1	Carbamidomethyl (C)	C	390	SKFNLQNCMRVYPHQ	9831.5	9216.14	9524.32	9522.5	9191.2	9345.64	9024.5	9496.94	9549.63	9247.91	9076.18	9420.06	8808.92	8739.62	9375.19	520.155	659.611	320.924	528.875	765.331	684.915	689.672	346.479	580.684	749.639	447.91	434.095	308.591	500.196	461.576
P38205	P38205_S654_M1	1	Phospho (STY)	S	654	ANAKATPSAEEKEKE	9831.5	9216.14	9524.32	9522.5	9191.2	9345.64	9024.5	9496.94	9549.63	9247.91	9076.18	9420.06	8808.92	8739.62	9375.19	300.539	150.513	181.275	349.502	1384.52	276.74	231.873	145.512	108.013	426.419	129.479	490.915	Filtered	151.024	383.293
P38205	P38205_C173_M1	1	Carbamidomethyl (C)	C	173	HHTVLDMCAAPGSKT	9831.5	9216.14	9524.32	9522.5	9191.2	9345.64	9024.5	9496.94	9549.63	9247.91	9076.18	9420.06	8808.92	8739.62	9375.19	192.733	369.002	192.272	340.504	352.957	231.021	251.811	225.807	574.108	515.472	633.014	269.869	498.509	284.767	146.309
P38205	P38205_M172_M1	1	Oxidation (M)	M	172	PHHTVLDMCAAPGSK	9831.5	9216.14	9524.32	9522.5	9191.2	9345.64	9024.5	9496.94	9549.63	9247.91	9076.18	9420.06	8808.92	8739.62	9375.19	Filtered	117.561	39.9057	89.7673	51.1404	Filtered	Filtered	64.0597	232.34	158.991	212.396	Filtered	112.737	Filtered	Filtered
P38207	P38207_T269_M1	1	Phospho (STY)	T	269	QFIINPDTPHRRIFN	329.422	187.332	299.837	165.748	178.998	232.897	232.87	170.91	115.899	143.138	41.6721	60.4336	97.2165	25.1176	157.416	81.449	22.1139	130.961	Filtered	53.7665	51.8594	43.4803	81.7761	39.2725	1	4.62871	9.8965	31.2233	4.9618	148.851
P38208	P38208_C130_M1	1	Carbamidomethyl (C)	C	130	MEEEEQDCKCI____	270.754	255.058	275.033	225.379	291.896	203.934	288.477	222.2	205.745	258.59	218.116	161.794	193.368	245.627	283.619	861.54	967.509	1107.23	745.626	1165.83	1170.94	1150.91	995.361	850.479	1202.33	991.05	1083.52	860.084	1284.17	1106.78
P38208	P38208_M123_M1	1	Oxidation (M)	M	123	RLWLKKVMEEEEQDC	270.754	255.058	275.033	225.379	291.896	203.934	288.477	222.2	205.745	258.59	218.116	161.794	193.368	245.627	283.619	413.685	583.05	639.989	329.1	720.482	936.862	574.661	629.178	390.094	780.145	569.89	861.838	456.332	830.167	634.909
P38210	P38210_S142_M1	1	Phospho (STY)	S	142	PFQSHIESPRNSEAK	1656.82	1366.19	1685.98	1300.78	1302.32	2100.27	1828.82	1566.84	1403.68	1216.18	1333.37	1425.43	2091.51	1990.41	1886.56	5562.09	6775.92	8824.67	6270.97	6539.25	9301.29	7971.17	5375.05	5824.54	5931.82	6456.5	6401.32	8302.65	9546.55	8638.17
P38210	P38210_S138_M1	1	Phospho (STY)	S	138	QLSLPFQSHIESPRN	1656.82	1366.19	1685.98	1300.78	1302.32	2100.27	1828.82	1566.84	1403.68	1216.18	1333.37	1425.43	2091.51	1990.41	1886.56	4394.71	5782.08	7612.82	4765.29	4816.3	7701.1	7088.57	4548.69	4769.69	5100.83	5273.33	5503.14	7210.08	8220.13	7287.71
P38210	P38210_T121_M1	1	Phospho (STY)	T	121	ECKAALETHDVFLAG	1656.82	1366.19	1685.98	1300.78	1302.32	2100.27	1828.82	1566.84	1403.68	1216.18	1333.37	1425.43	2091.51	1990.41	1886.56	122.365	5.42358	38.0574	14.8367	122.986	177.674	79.2403	22.1799	178.732	95.5154	1	137.545	124.913	257.111	138.405
P38210	P38210_S146_M1	1	Phospho (STY)	S	146	HIESPRNSEAKRKRK	1656.82	1366.19	1685.98	1300.78	1302.32	2100.27	1828.82	1566.84	1403.68	1216.18	1333.37	1425.43	2091.51	1990.41	1886.56	888.811	598.97	780.387	765.322	380.284	1035.52	1022.4	807.053	543.144	361.443	548.057	587.318	1140.32	798.465	831.443
P38210	P38210_S133_M1	1	Phospho (STY)	S	133	LAGAGQLSLPFQSHI	1656.82	1366.19	1685.98	1300.78	1302.32	2100.27	1828.82	1566.84	1403.68	1216.18	1333.37	1425.43	2091.51	1990.41	1886.56	863.956	419.134	536.667	494.252	448.857	897.945	784.548	768.449	531.135	320.722	533.219	556.32	1167.84	811.913	823.828
P38210	P38210_T41_M1	1	Phospho (STY)	T	41	LTQQSHATDKGIEGS	1656.82	1366.19	1685.98	1300.78	1302.32	2100.27	1828.82	1566.84	1403.68	1216.18	1333.37	1425.43	2091.51	1990.41	1886.56	162.545	140.658	112.303	20.2734	104.572	32.367	70.6791	50.9664	164.723	57.5208	97.4715	57.2934	138.252	186.384	Filtered
P38210	P38210_S21_M1	1	Phospho (STY)	S	21	GLSALEKSSQVVFSA	1656.82	1366.19	1685.98	1300.78	1302.32	2100.27	1828.82	1566.84	1403.68	1216.18	1333.37	1425.43	2091.51	1990.41	1886.56	Filtered	37.3737	Filtered	80.0078	15.1175	Filtered	2.60033	108.507	31.7091	88.1976	42.207	Filtered	13.0631	Filtered	58.8159
P38212	P38212_T95_M1	1	Phospho (STY)	T	95	SQQQYTGTVQQRTDD	182.173	404.13	194.046	221.002	177.265	225.958	140.381	203.351	160.937	253.881	158.247	209.353	140.404	200.639	257.826	310.344	821.455	370.275	501.114	367.243	360.303	215.711	742.975	316.963	529.36	322.435	371.803	220.755	388.97	514.719
P38212	P38212_S84_M1	1	Phospho (STY)	S	84	TAWLTPPSYRQSQQQ	182.173	404.13	194.046	221.002	177.265	225.958	140.381	203.351	160.937	253.881	158.247	209.353	140.404	200.639	257.826	331.204	725.614	323.747	366.331	283.776	379.197	217.499	340.43	323.945	426.061	207.693	352.519	216.797	335.397	443.182
P38212	P38212_Y92_M1	1	Phospho (STY)	Y	92	YRQSQQQYTGTVQQR	182.173	404.13	194.046	221.002	177.265	225.958	140.381	203.351	160.937	253.881	158.247	209.353	140.404	200.639	257.826	313.435	931.743	384.157	437.992	374.247	351.919	309.048	453.721	249.935	586.875	342.803	368.786	454.057	404.103	486.604
P38212	P38212_S88_M1	1	Phospho (STY)	S	88	TPPSYRQSQQQYTGT	182.173	404.13	194.046	221.002	177.265	225.958	140.381	203.351	160.937	253.881	158.247	209.353	140.404	200.639	257.826	427.356	886.185	323.747	470.113	324.634	415.279	366.56	410.772	380.592	542.896	386.956	447.309	448.041	390.727	171.656
P38212	P38212_Y85_M1	1	Phospho (STY)	Y	85	AWLTPPSYRQSQQQY	182.173	404.13	194.046	221.002	177.265	225.958	140.381	203.351	160.937	253.881	158.247	209.353	140.404	200.639	257.826	331.204	725.614	323.747	366.331	283.776	379.197	217.499	340.43	323.945	426.061	207.693	352.519	216.797	Filtered	Filtered
P38212	P38212_T93_M1	1	Phospho (STY)	T	93	RQSQQQYTGTVQQRT	182.173	404.13	194.046	221.002	177.265	225.958	140.381	203.351	160.937	253.881	158.247	209.353	140.404	200.639	257.826	14.7978	19.2967	Filtered	46.1461	32.2823	Filtered	Filtered	12.4545	60.8962	28.9824	16.4718	45.1119	Filtered	Filtered	45.0246
P38212	P38212_S144_M1	1	Phospho (STY)	S	144	PPLVQECSSESVNSL	182.173	404.13	194.046	221.002	177.265	225.958	140.381	203.351	160.937	253.881	158.247	209.353	140.404	200.639	257.826	135.589	Filtered	Filtered	25.0449	86.503	Filtered	94.5336	Filtered	Filtered	Filtered	115.32	Filtered	Filtered	48.1206	Filtered
P38212	P38212_C143_M1	1	Carbamidomethyl (C)	C	143	PPPLVQECSSESVNS	182.173	404.13	194.046	221.002	177.265	225.958	140.381	203.351	160.937	253.881	158.247	209.353	140.404	200.639	257.826	135.589	Filtered	Filtered	25.0449	86.503	Filtered	94.5336	Filtered	Filtered	Filtered	115.32	Filtered	Filtered	48.1206	Filtered
P38213	P38213_S331_M1	1	Phospho (STY)	S	331	DTTPIKPSPKRSNSS	17470.5	19471.2	18151.6	18506.8	18212.7	19427.4	18130.2	18703.5	18076.4	18769.1	18316.6	18429	18130.2	18435.3	17462.8	43999	49264.4	49461	43238.5	41939.6	48273.8	48880.8	41916.8	43193.9	41937	38570.9	41595.2	42030.9	43465.5	39502.9
P38213	P38213_T326_M1	1	Phospho (STY)	T	326	KLTKSDTTPIKPSPK	17470.5	19471.2	18151.6	18506.8	18212.7	19427.4	18130.2	18703.5	18076.4	18769.1	18316.6	18429	18130.2	18435.3	17462.8	11839.8	11445.8	10472.6	11322.1	13496.1	14155.6	15003.4	9906.05	9938.29	13024.5	11928.5	12217.3	10950.8	10450.3	10689.1
P38213	P38213_T325_M1	1	Phospho (STY)	T	325	LKLTKSDTTPIKPSP	17470.5	19471.2	18151.6	18506.8	18212.7	19427.4	18130.2	18703.5	18076.4	18769.1	18316.6	18429	18130.2	18435.3	17462.8	6897.08	6998.37	6541.85	7565.66	8531.12	9321.36	9771.5	6413.05	6364.01	8177.23	7568.32	8247.67	6843.96	6980.44	6278.38
P38213	P38213_S331_M2	2	Phospho (STY)	S	331	DTTPIKPSPKRSNSS	17470.5	19471.2	18151.6	18506.8	18212.7	19427.4	18130.2	18703.5	18076.4	18769.1	18316.6	18429	18130.2	18435.3	17462.8	3244.09	3385.63	3278.08	3262.99	2965.96	3145.75	3392.82	3194.21	2782.36	3116.5	3493.93	2945.9	2688.36	3768.02	3135.68
P38213	P38213_T326_M2	2	Phospho (STY)	T	326	KLTKSDTTPIKPSPK	17470.5	19471.2	18151.6	18506.8	18212.7	19427.4	18130.2	18703.5	18076.4	18769.1	18316.6	18429	18130.2	18435.3	17462.8	2830.49	3078.57	3040.6	2905.89	2699.87	2753.58	2967.97	2819.48	2499.93	2647.85	2963.84	2645.52	2454.6	3306.85	2633.71
P38213	P38213_S323_M1	1	Phospho (STY)	S	323	SKLKLTKSDTTPIKP	17470.5	19471.2	18151.6	18506.8	18212.7	19427.4	18130.2	18703.5	18076.4	18769.1	18316.6	18429	18130.2	18435.3	17462.8	1142.78	4057.41	2619.36	3048.83	1816.41	3411.72	2022.31	1368.27	2613.53	3170.96	3003.71	2604.99	3069.7	1546.14	2953.8
P38213	P38213_S323_M2	2	Phospho (STY)	S	323	SKLKLTKSDTTPIKP	17470.5	19471.2	18151.6	18506.8	18212.7	19427.4	18130.2	18703.5	18076.4	18769.1	18316.6	18429	18130.2	18435.3	17462.8	188.237	136.07	88.7224	143.533	88.0573	147.067	143.495	108.232	53.164	222.905	178.984	37.5964	233.764	118.472	66.9791
P38213	P38213_T325_M2	2	Phospho (STY)	T	325	LKLTKSDTTPIKPSP	17470.5	19471.2	18151.6	18506.8	18212.7	19427.4	18130.2	18703.5	18076.4	18769.1	18316.6	18429	18130.2	18435.3	17462.8	225.36	170.987	148.761	213.568	178.028	245.109	281.353	266.49	229.259	245.745	351.105	262.789	Filtered	342.693	434.989
P38213	P38213_S395_M1	1	Phospho (STY)	S	395	DLESEGSSPIRSATN	17470.5	19471.2	18151.6	18506.8	18212.7	19427.4	18130.2	18703.5	18076.4	18769.1	18316.6	18429	18130.2	18435.3	17462.8	33628	33900.4	29301	31369.6	31463.4	33929	31617.4	31881.4	29654.6	30155.1	28778.8	27525	29434.2	29201.7	27235.3
P38213	P38213_S394_M1	1	Phospho (STY)	S	394	KDLESEGSSPIRSAT	17470.5	19471.2	18151.6	18506.8	18212.7	19427.4	18130.2	18703.5	18076.4	18769.1	18316.6	18429	18130.2	18435.3	17462.8	30147.2	30845.5	26854.1	28722	28557.7	31107.7	28951.4	29434.4	26800.9	27701.4	26392.6	25232.1	27338.2	26771.7	25548.7
P38213	P38213_S57_M1	1	Phospho (STY)	S	57	HSNKSSISFESIQTT	17470.5	19471.2	18151.6	18506.8	18212.7	19427.4	18130.2	18703.5	18076.4	18769.1	18316.6	18429	18130.2	18435.3	17462.8	10484.5	10009.1	10265.3	10314.7	10758.8	10127.8	10210.5	11066.3	10327.7	10681.6	10387	10729.4	11001.8	9433.4	10077
P38213	P38213_S55_M1	1	Phospho (STY)	S	55	YAHSNKSSISFESIQ	17470.5	19471.2	18151.6	18506.8	18212.7	19427.4	18130.2	18703.5	18076.4	18769.1	18316.6	18429	18130.2	18435.3	17462.8	9333.58	8889.16	8883.13	9067.61	9325.3	9138.87	8922.91	9799.65	8895.35	9414.93	9089.46	9357.51	9451.15	8085.91	8918.09
P38213	P38213_S60_M1	1	Phospho (STY)	S	60	KSSISFESIQTTERL	17470.5	19471.2	18151.6	18506.8	18212.7	19427.4	18130.2	18703.5	18076.4	18769.1	18316.6	18429	18130.2	18435.3	17462.8	6260.37	5605.43	5753.07	6045.05	6314.76	5677.63	5553.98	6468.03	6564.22	6520.85	5975.1	6380.91	6595.74	441.911	5928.7
P38213	P38213_S54_M1	1	Phospho (STY)	S	54	SYAHSNKSSISFESI	17470.5	19471.2	18151.6	18506.8	18212.7	19427.4	18130.2	18703.5	18076.4	18769.1	18316.6	18429	18130.2	18435.3	17462.8	758.823	578.58	603.27	629.235	628.081	738.5	631.686	741.755	717.357	706.936	602.169	621.39	659.401	787.052	757.797
P38213	P38213_T64_M1	1	Phospho (STY)	T	64	SFESIQTTERLLDKL	17470.5	19471.2	18151.6	18506.8	18212.7	19427.4	18130.2	18703.5	18076.4	18769.1	18316.6	18429	18130.2	18435.3	17462.8	11.4207	1	12.6717	89.5139	6.51817	158.74	165.367	102.643	25.2587	97.6199	150.678	52.3481	26.364	88.8481	72.4266
P38213	P38213_T63_M1	1	Phospho (STY)	T	63	ISFESIQTTERLLDK	17470.5	19471.2	18151.6	18506.8	18212.7	19427.4	18130.2	18703.5	18076.4	18769.1	18316.6	18429	18130.2	18435.3	17462.8	11.4207	1	5.43925	106.612	6.52312	1	85.9843	69.415	38.6591	45.2497	94.3394	54.5109	1	12.5592	42.1963
P38213	P38213_S368_M1	1	Phospho (STY)	S	368	KAHKKKTSLNSLKKL	17470.5	19471.2	18151.6	18506.8	18212.7	19427.4	18130.2	18703.5	18076.4	18769.1	18316.6	18429	18130.2	18435.3	17462.8	18059.8	16458.2	14889.3	14378.2	14684.9	15709.6	16072.6	13094.1	13163.2	14326.8	13006.5	13767.8	12348.6	13605	12378.5
P38213	P38213_T367_M1	1	Phospho (STY)	T	367	YKAHKKKTSLNSLKK	17470.5	19471.2	18151.6	18506.8	18212.7	19427.4	18130.2	18703.5	18076.4	18769.1	18316.6	18429	18130.2	18435.3	17462.8	9841.92	8772.15	8450.03	7801.4	7961.33	8543.75	8063.94	7298.54	7231.25	8095.48	6642.93	7146.12	7017.01	7607.04	7045.46
P38213	P38213_C516_M1	1	Carbamidomethyl (C)	C	516	LPNNSTQCMDSFSHK	17470.5	19471.2	18151.6	18506.8	18212.7	19427.4	18130.2	18703.5	18076.4	18769.1	18316.6	18429	18130.2	18435.3	17462.8	17629.3	18593.9	15758.3	16529.5	17496.4	17266.8	15471.5	17798.7	15676.9	16608.7	19497.5	17143	16063.1	19186.7	17881.5
P38213	P38213_T502_M1	1	Phospho (STY)	T	502	HPKVRRRTLSLDGML	17470.5	19471.2	18151.6	18506.8	18212.7	19427.4	18130.2	18703.5	18076.4	18769.1	18316.6	18429	18130.2	18435.3	17462.8	6118.32	6442.01	5774.04	5630.01	6601.97	5747.91	5056.47	6344.9	5829.81	5348.59	6233.21	6632.01	6030.83	6716.33	6613.26
P38213	P38213_S504_M1	1	Phospho (STY)	S	504	KVRRRTLSLDGMLPN	17470.5	19471.2	18151.6	18506.8	18212.7	19427.4	18130.2	18703.5	18076.4	18769.1	18316.6	18429	18130.2	18435.3	17462.8	8976.91	10604	7821	8311.63	8136.17	8714.08	7472.54	8793.22	8662.07	7997.14	9866.33	8684.29	8348.96	9899.39	9183.18
P38213	P38213_M508_M1	1	Oxidation (M)	M	508	RTLSLDGMLPNNSTQ	17470.5	19471.2	18151.6	18506.8	18212.7	19427.4	18130.2	18703.5	18076.4	18769.1	18316.6	18429	18130.2	18435.3	17462.8	2398.75	3188.59	2262.22	2307.89	1601.74	2205.26	2276.72	2684.04	2169.31	2261.3	2455.78	1917.16	2067.12	2050.24	2273.43
P38213	P38213_M517_M2	2	Oxidation (M)	M	517	PNNSTQCMDSFSHKK	17470.5	19471.2	18151.6	18506.8	18212.7	19427.4	18130.2	18703.5	18076.4	18769.1	18316.6	18429	18130.2	18435.3	17462.8	2122.86	2496.32	2951.69	2626.3	3318.38	4287.64	3294.89	3237.76	2271.73	4364.24	4071.83	2857.29	1930.25	3685.82	2483.74
P38213	P38213_M508_M2	2	Oxidation (M)	M	508	RTLSLDGMLPNNSTQ	17470.5	19471.2	18151.6	18506.8	18212.7	19427.4	18130.2	18703.5	18076.4	18769.1	18316.6	18429	18130.2	18435.3	17462.8	2122.86	2496.32	2951.69	2626.3	3318.38	4287.64	3294.89	3237.76	2271.73	4364.24	4071.83	2857.29	1930.25	3685.82	2483.74
P38213	P38213_M517_M1	1	Oxidation (M)	M	517	PNNSTQCMDSFSHKK	17470.5	19471.2	18151.6	18506.8	18212.7	19427.4	18130.2	18703.5	18076.4	18769.1	18316.6	18429	18130.2	18435.3	17462.8	1704.73	1473.34	1389.39	1358.6	1066.35	1092.36	1232.48	944.682	1773.04	1200.68	1619.87	1297.99	1435.18	1640.51	1394.92
P38213	P38213_S513_M1	1	Phospho (STY)	S	513	DGMLPNNSTQCMDSF	17470.5	19471.2	18151.6	18506.8	18212.7	19427.4	18130.2	18703.5	18076.4	18769.1	18316.6	18429	18130.2	18435.3	17462.8	1857.09	1105.97	1678.77	1765.31	2049.78	2532.76	2263.07	2145.4	879.256	2805.2	2895.64	1114.24	1197.67	2114.74	1602.98
P38213	P38213_T514_M1	1	Phospho (STY)	T	514	GMLPNNSTQCMDSFS	17470.5	19471.2	18151.6	18506.8	18212.7	19427.4	18130.2	18703.5	18076.4	18769.1	18316.6	18429	18130.2	18435.3	17462.8	629.785	395.179	342.558	619.687	503.278	94.3238	419.095	434.047	298.356	307.758	465.319	488.994	343.816	392.158	426.08
P38213	P38213_S521_M1	1	Phospho (STY)	S	521	TQCMDSFSHKKEGSN	17470.5	19471.2	18151.6	18506.8	18212.7	19427.4	18130.2	18703.5	18076.4	18769.1	18316.6	18429	18130.2	18435.3	17462.8	45.1881	36.1886	116.808	198.621	200.932	160.983	229.065	79.149	4.18796	127.143	36.0351	182.474	140.824	41.7221	48.1622
P38213	P38213_S519_M1	1	Phospho (STY)	S	519	NSTQCMDSFSHKKEG	17470.5	19471.2	18151.6	18506.8	18212.7	19427.4	18130.2	18703.5	18076.4	18769.1	18316.6	18429	18130.2	18435.3	17462.8	2	10.529	25.167	4.19961	4.2714	16.7095	31.2659	2	3.18796	22.819	1	41.0291	1	22.3488	7.79697
P38213	P38213_S122_M1	1	Phospho (STY)	S	122	LRYRTNPSPTYIQAR	17470.5	19471.2	18151.6	18506.8	18212.7	19427.4	18130.2	18703.5	18076.4	18769.1	18316.6	18429	18130.2	18435.3	17462.8	3454.39	3776.25	4111.74	4053	3498.2	4199.64	3834.85	4088.5	3776.69	4017.63	3517.23	3841.05	3738.19	4201.82	3848.44
P38213	P38213_Y125_M1	1	Phospho (STY)	Y	125	RTNPSPTYIQARDRS	17470.5	19471.2	18151.6	18506.8	18212.7	19427.4	18130.2	18703.5	18076.4	18769.1	18316.6	18429	18130.2	18435.3	17462.8	2764.52	3067.07	3250.1	3398.91	2972.77	3517.87	3167.25	3605.84	3506.72	3552.3	2881.77	3130.73	2815.58	3018.98	3186.36
P38213	P38213_T124_M1	1	Phospho (STY)	T	124	YRTNPSPTYIQARDR	17470.5	19471.2	18151.6	18506.8	18212.7	19427.4	18130.2	18703.5	18076.4	18769.1	18316.6	18429	18130.2	18435.3	17462.8	2733.3	2998.49	3295.99	3501.63	3035.45	3241.53	2988.97	3366.85	3117.32	3510.79	2883.87	3252.3	2731.76	2740.98	2724.26
P38213	P38213_T119_M1	1	Phospho (STY)	T	119	FPSLRYRTNPSPTYI	17470.5	19471.2	18151.6	18506.8	18212.7	19427.4	18130.2	18703.5	18076.4	18769.1	18316.6	18429	18130.2	18435.3	17462.8	1102.24	958.242	1106.73	1073.8	749.668	873.906	910.692	919.054	796.151	1008.04	986.627	1041.91	1039.34	1048.18	718.543
P38213	P38213_S337_M1	1	Phospho (STY)	S	337	PSPKRSNSSTSTITK	17470.5	19471.2	18151.6	18506.8	18212.7	19427.4	18130.2	18703.5	18076.4	18769.1	18316.6	18429	18130.2	18435.3	17462.8	1583.3	3353.45	4565.12	3701.07	3155.51	3531.57	3423.6	2610.54	1994.95	3329.83	3387.6	3655.73	3396.46	3625.14	4110.83
P38213	P38213_S338_M1	1	Phospho (STY)	S	338	SPKRSNSSTSTITKT	17470.5	19471.2	18151.6	18506.8	18212.7	19427.4	18130.2	18703.5	18076.4	18769.1	18316.6	18429	18130.2	18435.3	17462.8	1841.89	3011.53	2325.66	2314.75	2985.25	2416.68	2874.6	1490.88	1824.36	1513.2	2202.24	2836.17	2070.45	2458.6	2894.19
P38213	P38213_S335_M1	1	Phospho (STY)	S	335	IKPSPKRSNSSTSTI	17470.5	19471.2	18151.6	18506.8	18212.7	19427.4	18130.2	18703.5	18076.4	18769.1	18316.6	18429	18130.2	18435.3	17462.8	1521.87	1907	2233.52	2329.49	2559.66	2490.55	3075.52	1827.36	1799.42	2799.03	2495.99	2222.08	2231.27	2569.29	2803
P38213	P38213_T339_M1	1	Phospho (STY)	T	339	PKRSNSSTSTITKTN	17470.5	19471.2	18151.6	18506.8	18212.7	19427.4	18130.2	18703.5	18076.4	18769.1	18316.6	18429	18130.2	18435.3	17462.8	729.972	2162.65	916.539	1055.43	2330.86	1753.28	1883.2	1615.11	1269.08	1331.24	1411.92	1886.4	1269.17	1808.5	1356.28
P38213	P38213_S340_M1	1	Phospho (STY)	S	340	KRSNSSTSTITKTNT	17470.5	19471.2	18151.6	18506.8	18212.7	19427.4	18130.2	18703.5	18076.4	18769.1	18316.6	18429	18130.2	18435.3	17462.8	1108.26	878.114	1220.12	1303.24	1824.58	1305.36	1720.62	971.643	787.496	813.163	857.039	2073.03	849.502	1434.13	1315.16
P38213	P38213_T341_M1	1	Phospho (STY)	T	341	RSNSSTSTITKTNTM	17470.5	19471.2	18151.6	18506.8	18212.7	19427.4	18130.2	18703.5	18076.4	18769.1	18316.6	18429	18130.2	18435.3	17462.8	563.648	774.943	538.402	254.727	1002.35	389.536	395.39	238.318	152.384	232.915	221.884	575.939	449.503	Filtered	206.413
P38213	P38213_S249_M1	1	Phospho (STY)	S	249	SKNNRTTSNNINTST	17470.5	19471.2	18151.6	18506.8	18212.7	19427.4	18130.2	18703.5	18076.4	18769.1	18316.6	18429	18130.2	18435.3	17462.8	1238.52	1908.05	1411.08	1621.8	1880.17	1794.74	1609.93	1704.56	1423.95	1721.83	1252.83	1337.94	1546.31	1365.9	1500.47
P38213	P38213_T248_M1	1	Phospho (STY)	T	248	NSKNNRTTSNNINTS	17470.5	19471.2	18151.6	18506.8	18212.7	19427.4	18130.2	18703.5	18076.4	18769.1	18316.6	18429	18130.2	18435.3	17462.8	1217.16	1159.2	1189.33	1321.55	1539.18	1707.61	1385.61	1115.65	1081.2	1412.53	943.874	1045.06	1292.46	1239.01	1504.69
P38213	P38213_T247_M1	1	Phospho (STY)	T	247	ANSKNNRTTSNNINT	17470.5	19471.2	18151.6	18506.8	18212.7	19427.4	18130.2	18703.5	18076.4	18769.1	18316.6	18429	18130.2	18435.3	17462.8	1070.95	932.543	1175.06	1219.27	1539.06	1707.4	1419.95	1131.13	1129.19	1417.9	981.699	1112.98	1289.23	1235.23	1504.64
P38213	P38213_S202_M1	1	Phospho (STY)	S	202	NLENGNRSTNSPNPF	17470.5	19471.2	18151.6	18506.8	18212.7	19427.4	18130.2	18703.5	18076.4	18769.1	18316.6	18429	18130.2	18435.3	17462.8	1257.88	1251.86	1447.89	1393.65	1413.97	1247.39	1007.16	1059.84	1336.49	1314.63	1114.96	1423	1129.08	1272.89	1030.08
