## Supplementary Table 1 for "Fast and Deep Phosphoproteome Analysis with the Orbitrap Astral Mass Spectrometer" (part 9 of 21)

### Sheet: Dilution Series Data (continued)
PTM.ProteinId	PTM.CollapseKey	PTM.Multiplicity	PTM.ModificationTitle	PTM.SiteAA	PTM.SiteLocation	PTM.FlankingRegion	[1] 20240306_NML_15min_2Th_250ngYeast_39amol_Stds01.htrms.PG.Quantity	[2] 20240306_NML_15min_2Th_250ngYeast_39amol_Stds02.htrms.PG.Quantity	[3] 20240306_NML_15min_2Th_250ngYeast_39amol_Stds03.htrms.PG.Quantity	[4] 20240306_NML_15min_2Th_250ngYeast_156amol_Stds01.htrms.PG.Quantity	[5] 20240306_NML_15min_2Th_250ngYeast_156amol_Stds02.htrms.PG.Quantity	[6] 20240306_NML_15min_2Th_250ngYeast_156amol_Stds03.htrms.PG.Quantity	[7] 20240306_NML_15min_2Th_250ngYeast_625amol_Stds01.htrms.PG.Quantity	[8] 20240306_NML_15min_2Th_250ngYeast_625amol_Stds02.htrms.PG.Quantity	[9] 20240306_NML_15min_2Th_250ngYeast_625amol_Stds03.htrms.PG.Quantity	[10] 20240306_NML_15min_2Th_250ngYeast_2500amol_Stds01.htrms.PG.Quantity	[11] 20240306_NML_15min_2Th_250ngYeast_2500amol_Stds02.htrms.PG.Quantity	[12] 20240306_NML_15min_2Th_250ngYeast_2500amol_Stds03.htrms.PG.Quantity	[13] 20240306_NML_15min_2Th_250ngYeast_10000amol_Stds01.htrms.PG.Quantity	[14] 20240306_NML_15min_2Th_250ngYeast_10000amol_Stds02.htrms.PG.Quantity	[15] 20240306_NML_15min_2Th_250ngYeast_10000amol_Stds03.htrms.PG.Quantity	[1] 20240306_NML_15min_2Th_250ngYeast_39amol_Stds01.htrms.PTM.Quantity	[2] 20240306_NML_15min_2Th_250ngYeast_39amol_Stds02.htrms.PTM.Quantity	[3] 20240306_NML_15min_2Th_250ngYeast_39amol_Stds03.htrms.PTM.Quantity	[4] 20240306_NML_15min_2Th_250ngYeast_156amol_Stds01.htrms.PTM.Quantity	[5] 20240306_NML_15min_2Th_250ngYeast_156amol_Stds02.htrms.PTM.Quantity	[6] 20240306_NML_15min_2Th_250ngYeast_156amol_Stds03.htrms.PTM.Quantity	[7] 20240306_NML_15min_2Th_250ngYeast_625amol_Stds01.htrms.PTM.Quantity	[8] 20240306_NML_15min_2Th_250ngYeast_625amol_Stds02.htrms.PTM.Quantity	[9] 20240306_NML_15min_2Th_250ngYeast_625amol_Stds03.htrms.PTM.Quantity	[10] 20240306_NML_15min_2Th_250ngYeast_2500amol_Stds01.htrms.PTM.Quantity	[11] 20240306_NML_15min_2Th_250ngYeast_2500amol_Stds02.htrms.PTM.Quantity	[12] 20240306_NML_15min_2Th_250ngYeast_2500amol_Stds03.htrms.PTM.Quantity	[13] 20240306_NML_15min_2Th_250ngYeast_10000amol_Stds01.htrms.PTM.Quantity	[14] 20240306_NML_15min_2Th_250ngYeast_10000amol_Stds02.htrms.PTM.Quantity	[15] 20240306_NML_15min_2Th_250ngYeast_10000amol_Stds03.htrms.PTM.Quantity
P38213	P38213_T203_M1	1	Phospho (STY)	T	203	LENGNRSTNSPNPFN	17470.5	19471.2	18151.6	18506.8	18212.7	19427.4	18130.2	18703.5	18076.4	18769.1	18316.6	18429	18130.2	18435.3	17462.8	1257.88	1251.86	1447.89	1393.65	1413.97	1247.39	1007.16	1059.84	1336.49	1314.63	1114.96	1423	1129.08	1272.89	1030.08
P38213	P38213_S205_M1	1	Phospho (STY)	S	205	NGNRSTNSPNPFNFE	17470.5	19471.2	18151.6	18506.8	18212.7	19427.4	18130.2	18703.5	18076.4	18769.1	18316.6	18429	18130.2	18435.3	17462.8	1262.09	1063.34	1262	1529.84	1143.53	1182.62	929.028	976.247	1287.8	1154.91	927.773	1242.32	1114.14	1295.99	1029.05
P38213	P38213_S469_M1	1	Phospho (STY)	S	469	RTHLRTFSDFHTTEK	17470.5	19471.2	18151.6	18506.8	18212.7	19427.4	18130.2	18703.5	18076.4	18769.1	18316.6	18429	18130.2	18435.3	17462.8	1672.81	1384.66	1805.62	1857.13	1955.61	2137.74	2069.36	1602.02	1892.38	1866.21	2006.73	1615.14	1726.15	1767.93	1767.53
P38213	P38213_T467_M1	1	Phospho (STY)	T	467	PNRTHLRTFSDFHTT	17470.5	19471.2	18151.6	18506.8	18212.7	19427.4	18130.2	18703.5	18076.4	18769.1	18316.6	18429	18130.2	18435.3	17462.8	254.181	718.909	747.373	602.457	922.546	350.54	366.504	606.657	607.159	635.932	687.35	450.061	686.535	747.337	710.333
P38213	P38213_T291_M1	1	Phospho (STY)	T	291	GSSTSTNTSFSEVGQ	17470.5	19471.2	18151.6	18506.8	18212.7	19427.4	18130.2	18703.5	18076.4	18769.1	18316.6	18429	18130.2	18435.3	17462.8	248.69	488.395	271.856	357.803	246.591	385.67	347.794	378.346	376.196	285.195	346.259	287.486	291.981	320.481	210.713
P38213	P38213_S292_M1	1	Phospho (STY)	S	292	SSTSTNTSFSEVGQL	17470.5	19471.2	18151.6	18506.8	18212.7	19427.4	18130.2	18703.5	18076.4	18769.1	18316.6	18429	18130.2	18435.3	17462.8	223.746	428.202	278.153	332.939	241.491	332.373	371.763	371.786	378.732	278.827	323.676	257.834	272.681	304.027	202.141
P38213	P38213_S286_M1	1	Phospho (STY)	S	286	CLYRNGSSTSTNTSF	17470.5	19471.2	18151.6	18506.8	18212.7	19427.4	18130.2	18703.5	18076.4	18769.1	18316.6	18429	18130.2	18435.3	17462.8	308.339	454.122	291.324	275.907	289.626	197.743	315.83	355.677	323.25	283.197	320.959	190.566	336.217	326.758	215.897
P38213	P38213_T287_M1	1	Phospho (STY)	T	287	LYRNGSSTSTNTSFS	17470.5	19471.2	18151.6	18506.8	18212.7	19427.4	18130.2	18703.5	18076.4	18769.1	18316.6	18429	18130.2	18435.3	17462.8	251.627	454.924	247.238	285.936	273.618	275.036	347.794	352.653	339.277	269.74	332.426	248.001	310.445	321.337	202.143
P38213	P38213_T289_M1	1	Phospho (STY)	T	289	RNGSSTSTNTSFSEV	17470.5	19471.2	18151.6	18506.8	18212.7	19427.4	18130.2	18703.5	18076.4	18769.1	18316.6	18429	18130.2	18435.3	17462.8	251.612	435.903	271.896	338.37	258.728	197.743	374.952	382.106	350.089	285.695	363.345	277.254	291.922	331.626	216.989
P38213	P38213_S288_M1	1	Phospho (STY)	S	288	YRNGSSTSTNTSFSE	17470.5	19471.2	18151.6	18506.8	18212.7	19427.4	18130.2	18703.5	18076.4	18769.1	18316.6	18429	18130.2	18435.3	17462.8	281.274	439.479	209.679	298.001	238.859	261.876	348.396	333.194	299.696	340.495	319.996	315.57	322.475	294.636	190.863
P38213	P38213_S285_M1	1	Phospho (STY)	S	285	NCLYRNGSSTSTNTS	17470.5	19471.2	18151.6	18506.8	18212.7	19427.4	18130.2	18703.5	18076.4	18769.1	18316.6	18429	18130.2	18435.3	17462.8	308.985	414.583	368.743	266.963	261.713	270.825	260.58	276.435	234.717	346.864	297.549	201.282	363.726	293.348	190.726
P38213	P38213_S294_M1	1	Phospho (STY)	S	294	TSTNTSFSEVGQLSK	17470.5	19471.2	18151.6	18506.8	18212.7	19427.4	18130.2	18703.5	18076.4	18769.1	18316.6	18429	18130.2	18435.3	17462.8	197.758	291.788	284.771	332.424	202.92	81.3304	402.583	236.898	332.937	160.02	332.623	259.565	317.844	266.435	202.454
P38213	P38213_C106_M1	1	Carbamidomethyl (C)	C	106	QTSGPTLCMPASEFP	17470.5	19471.2	18151.6	18506.8	18212.7	19427.4	18130.2	18703.5	18076.4	18769.1	18316.6	18429	18130.2	18435.3	17462.8	1769.34	1907.81	2167.53	1661.87	2056.61	2028.54	1114.77	2445.52	2942.1	1988.43	1784.05	2201	2767.29	1514.89	2051.24
P38213	P38213_T104_M1	1	Phospho (STY)	T	104	LSQTSGPTLCMPASE	17470.5	19471.2	18151.6	18506.8	18212.7	19427.4	18130.2	18703.5	18076.4	18769.1	18316.6	18429	18130.2	18435.3	17462.8	333.19	333.462	391.126	315.044	371.612	363.749	217.537	434.321	538.932	366.044	330.129	400.534	513.377	265.412	363.704
P38213	P38213_S95_M1	1	Phospho (STY)	S	95	EENASRNSQLSQTSG	17470.5	19471.2	18151.6	18506.8	18212.7	19427.4	18130.2	18703.5	18076.4	18769.1	18316.6	18429	18130.2	18435.3	17462.8	333.36	333.611	390.59	314.978	371.601	363.71	217.559	434.303	538.973	366.049	330.132	400.567	513.373	266.021	360.939
P38213	P38213_S98_M1	1	Phospho (STY)	S	98	ASRNSQLSQTSGPTL	17470.5	19471.2	18151.6	18506.8	18212.7	19427.4	18130.2	18703.5	18076.4	18769.1	18316.6	18429	18130.2	18435.3	17462.8	333.36	333.611	390.59	314.978	371.601	363.71	217.559	434.303	538.973	366.049	330.132	400.567	513.373	266.021	360.939
P38213	P38213_T100_M1	1	Phospho (STY)	T	100	RNSQLSQTSGPTLCM	17470.5	19471.2	18151.6	18506.8	18212.7	19427.4	18130.2	18703.5	18076.4	18769.1	18316.6	18429	18130.2	18435.3	17462.8	333.36	333.611	390.59	314.978	371.601	363.71	217.559	434.303	538.973	366.049	330.132	400.567	513.373	266.021	360.939
P38213	P38213_S101_M1	1	Phospho (STY)	S	101	NSQLSQTSGPTLCMP	17470.5	19471.2	18151.6	18506.8	18212.7	19427.4	18130.2	18703.5	18076.4	18769.1	18316.6	18429	18130.2	18435.3	17462.8	333.36	333.611	390.59	314.978	371.601	363.71	217.559	434.303	538.973	366.049	330.132	400.567	513.373	266.021	360.939
P38213	P38213_S110_M1	1	Phospho (STY)	S	110	PTLCMPASEFPSLRY	17470.5	19471.2	18151.6	18506.8	18212.7	19427.4	18130.2	18703.5	18076.4	18769.1	18316.6	18429	18130.2	18435.3	17462.8	67.9899	229.42	168.927	81.0467	157.145	160.731	25.9966	189.736	187.238	117.589	133.394	161.455	175.024	103.139	182.836
P38213	P38213_S114_M1	1	Phospho (STY)	S	114	MPASEFPSLRYRTNP	17470.5	19471.2	18151.6	18506.8	18212.7	19427.4	18130.2	18703.5	18076.4	18769.1	18316.6	18429	18130.2	18435.3	17462.8	34.7202	10.4813	45.1158	5.86829	41.4464	49.2248	1	84.2452	60.0362	40.5987	Filtered	36.7423	25.3934	82.2559	60.9494
P38213	P38213_T357_M1	1	Phospho (STY)	T	357	NDISLPPTPPYKAHK	17470.5	19471.2	18151.6	18506.8	18212.7	19427.4	18130.2	18703.5	18076.4	18769.1	18316.6	18429	18130.2	18435.3	17462.8	1657.34	1960.33	1666.17	1498.8	1892.05	1199.61	1340.5	802.728	846.999	1933.65	1525.03	1389.28	1356.69	1246.7	1647.57
P38213	P38213_Y360_M1	1	Phospho (STY)	Y	360	SLPPTPPYKAHKKKT	17470.5	19471.2	18151.6	18506.8	18212.7	19427.4	18130.2	18703.5	18076.4	18769.1	18316.6	18429	18130.2	18435.3	17462.8	705.237	328.159	713.643	534.946	310.273	355.225	223.557	426.768	585.063	627.914	534.875	482.742	499.066	655.675	438.398
P38213	P38213_M348_M1	1	Oxidation (M)	M	348	TITKTNTMTNDISLP	17470.5	19471.2	18151.6	18506.8	18212.7	19427.4	18130.2	18703.5	18076.4	18769.1	18316.6	18429	18130.2	18435.3	17462.8	79.1588	267.574	325.348	648.9	98.6032	127.645	367.615	244.074	281.049	128.286	582.519	569.994	206.618	170.967	1027.53
P38213	P38213_T321_M1	1	Phospho (STY)	T	321	SFSKLKLTKSDTTPI	17470.5	19471.2	18151.6	18506.8	18212.7	19427.4	18130.2	18703.5	18076.4	18769.1	18316.6	18429	18130.2	18435.3	17462.8	141.949	169.57	246.761	232.426	222.898	254.925	143.532	120.651	224.619	219.496	52.6066	262.131	192.549	277.42	246.762
P38213	P38213_S424_M1	1	Phospho (STY)	S	424	SSTINNSSPHLARYI	17470.5	19471.2	18151.6	18506.8	18212.7	19427.4	18130.2	18703.5	18076.4	18769.1	18316.6	18429	18130.2	18435.3	17462.8	508.396	647.543	448.877	806.684	574.116	551.456	637.161	636.034	608.061	887.522	664.838	497.101	729.705	685.024	692.231
P38213	P38213_S415_M1	1	Phospho (STY)	S	415	GENIQLPSTSSTINN	17470.5	19471.2	18151.6	18506.8	18212.7	19427.4	18130.2	18703.5	18076.4	18769.1	18316.6	18429	18130.2	18435.3	17462.8	424.023	470.482	370.494	663.183	402.733	537.271	584.169	551.541	494.341	798.782	638.856	520.958	623.812	649.372	554.934
P38213	P38213_T416_M1	1	Phospho (STY)	T	416	ENIQLPSTSSTINNS	17470.5	19471.2	18151.6	18506.8	18212.7	19427.4	18130.2	18703.5	18076.4	18769.1	18316.6	18429	18130.2	18435.3	17462.8	424.023	470.482	370.352	663.3	403.042	537.036	584.149	551.216	494.566	798.511	638.856	520.962	623.812	649.372	552.85
P38213	P38213_S418_M1	1	Phospho (STY)	S	418	IQLPSTSSTINNSSP	17470.5	19471.2	18151.6	18506.8	18212.7	19427.4	18130.2	18703.5	18076.4	18769.1	18316.6	18429	18130.2	18435.3	17462.8	424.163	470.326	370.496	663.315	405.258	537.568	597.368	550.872	494.464	750.916	638.865	520.953	623.783	649.395	554.825
P38213	P38213_T419_M1	1	Phospho (STY)	T	419	QLPSTSSTINNSSPH	17470.5	19471.2	18151.6	18506.8	18212.7	19427.4	18130.2	18703.5	18076.4	18769.1	18316.6	18429	18130.2	18435.3	17462.8	424.163	470.326	370.496	663.315	405.258	537.568	597.368	550.872	494.464	750.916	638.865	520.953	623.783	649.395	554.825
P38213	P38213_S417_M1	1	Phospho (STY)	S	417	NIQLPSTSSTINNSS	17470.5	19471.2	18151.6	18506.8	18212.7	19427.4	18130.2	18703.5	18076.4	18769.1	18316.6	18429	18130.2	18435.3	17462.8	424.02	470.384	370.517	663.046	402.733	537.271	597.537	551.197	494.354	751.166	638.778	520.958	624.031	647.743	554.932
P38213	P38213_S423_M1	1	Phospho (STY)	S	423	TSSTINNSSPHLARY	17470.5	19471.2	18151.6	18506.8	18212.7	19427.4	18130.2	18703.5	18076.4	18769.1	18316.6	18429	18130.2	18435.3	17462.8	341.159	478.096	279.613	533.761	393.376	390.455	346.673	455.754	485.972	622.855	534.323	401.655	673.524	573.638	480.686
P38213	P38213_S403_M1	1	Phospho (STY)	S	403	PIRSATNSLDFSGEN	17470.5	19471.2	18151.6	18506.8	18212.7	19427.4	18130.2	18703.5	18076.4	18769.1	18316.6	18429	18130.2	18435.3	17462.8	420.041	332.072	249.97	384.403	290.173	325.981	175.757	497.689	368.322	152.113	397.321	308.48	362.546	238.808	243.869
P38213	P38213_S399_M1	1	Phospho (STY)	S	399	EGSSPIRSATNSLDF	17470.5	19471.2	18151.6	18506.8	18212.7	19427.4	18130.2	18703.5	18076.4	18769.1	18316.6	18429	18130.2	18435.3	17462.8	420.041	332.072	249.97	384.403	290.173	115.327	175.757	497.689	368.322	152.113	397.321	308.48	362.546	238.808	243.869
P38213	P38213_T401_M1	1	Phospho (STY)	T	401	SSPIRSATNSLDFSG	17470.5	19471.2	18151.6	18506.8	18212.7	19427.4	18130.2	18703.5	18076.4	18769.1	18316.6	18429	18130.2	18435.3	17462.8	166.284	266.196	379.52	261.787	241.918	131.638	227.554	472.055	293.389	197.433	249.17	354.286	371.634	297.121	275.829
P38213	P38213_S407_M1	1	Phospho (STY)	S	407	ATNSLDFSGENIQLP	17470.5	19471.2	18151.6	18506.8	18212.7	19427.4	18130.2	18703.5	18076.4	18769.1	18316.6	18429	18130.2	18435.3	17462.8	349.315	332.25	251.905	385.774	298.277	325.811	123.898	179.519	359.685	85.3124	397.164	118.636	171.098	159.268	144.291
P38213	P38213_S307_M1	1	Phospho (STY)	S	307	SKPKTQSSFESESSS	17470.5	19471.2	18151.6	18506.8	18212.7	19427.4	18130.2	18703.5	18076.4	18769.1	18316.6	18429	18130.2	18435.3	17462.8	431.345	556.56	682.75	514.366	411.544	724.727	609.054	483.139	570.404	570.671	675.575	669.185	476.288	588.842	506.324
P38213	P38213_T304_M1	1	Phospho (STY)	T	304	GQLSKPKTQSSFESE	17470.5	19471.2	18151.6	18506.8	18212.7	19427.4	18130.2	18703.5	18076.4	18769.1	18316.6	18429	18130.2	18435.3	17462.8	647.831	688.373	744.514	245.167	704.348	660.532	270.682	387.732	310.7	552.732	655.794	661.131	569.137	739.617	510.848
P38213	P38213_S310_M1	1	Phospho (STY)	S	310	KTQSSFESESSSFSK	17470.5	19471.2	18151.6	18506.8	18212.7	19427.4	18130.2	18703.5	18076.4	18769.1	18316.6	18429	18130.2	18435.3	17462.8	470.334	565.946	483.286	376.43	412.481	507.665	455.32	541.828	261.246	520.504	479.647	456.177	483.49	454.635	426.32
P38213	P38213_S306_M1	1	Phospho (STY)	S	306	LSKPKTQSSFESESS	17470.5	19471.2	18151.6	18506.8	18212.7	19427.4	18130.2	18703.5	18076.4	18769.1	18316.6	18429	18130.2	18435.3	17462.8	437.983	539.076	432.143	331.32	430.432	552.27	451.627	462.459	201.377	413.836	515.356	439.94	490.794	416.588	393.176
P38213	P38213_S312_M1	1	Phospho (STY)	S	312	QSSFESESSSFSKLK	17470.5	19471.2	18151.6	18506.8	18212.7	19427.4	18130.2	18703.5	18076.4	18769.1	18316.6	18429	18130.2	18435.3	17462.8	269.154	305.788	264.835	159.39	290.481	405.432	248.148	281.006	250.049	318.926	274.975	214.624	257.659	219.634	332.616
P38213	P38213_S314_M1	1	Phospho (STY)	S	314	SFESESSSFSKLKLT	17470.5	19471.2	18151.6	18506.8	18212.7	19427.4	18130.2	18703.5	18076.4	18769.1	18316.6	18429	18130.2	18435.3	17462.8	220.993	305.62	266.666	163.329	290.615	405.425	248.166	281.065	250.002	318.911	270.874	214.656	257.46	219.637	332.604
P38213	P38213_S316_M1	1	Phospho (STY)	S	316	ESESSSFSKLKLTKS	17470.5	19471.2	18151.6	18506.8	18212.7	19427.4	18130.2	18703.5	18076.4	18769.1	18316.6	18429	18130.2	18435.3	17462.8	220.996	305.62	266.666	163.353	290.612	405.425	248.166	280.894	249.956	318.885	270.859	214.64	257.46	219.62	332.604
P38213	P38213_S313_M1	1	Phospho (STY)	S	313	SSFESESSSFSKLKL	17470.5	19471.2	18151.6	18506.8	18212.7	19427.4	18130.2	18703.5	18076.4	18769.1	18316.6	18429	18130.2	18435.3	17462.8	296.909	246.418	156.103	197.895	256.988	342.299	260.612	207.866	207.698	186.947	219.144	183.406	190.036	211.011	305.739
P38213	P38213_Y117_M1	1	Phospho (STY)	Y	117	SEFPSLRYRTNPSPT	17470.5	19471.2	18151.6	18506.8	18212.7	19427.4	18130.2	18703.5	18076.4	18769.1	18316.6	18429	18130.2	18435.3	17462.8	284	200.662	198.345	278.483	93.6659	124.523	243.81	76.0142	210.429	256.889	302.283	300.827	237.349	Filtered	Filtered
P38213	P38213_S132_M1	1	Phospho (STY)	S	132	YIQARDRSLIIDNLK	17470.5	19471.2	18151.6	18506.8	18212.7	19427.4	18130.2	18703.5	18076.4	18769.1	18316.6	18429	18130.2	18435.3	17462.8	131.917	74.2165	119.97	255.192	290.678	242.21	170.597	236.821	248.06	60.8413	197.082	209.342	320.894	119.202	126.182
P38213	P38213_S490_M1	1	Phospho (STY)	S	490	LSALTEQSNKPYHPK	17470.5	19471.2	18151.6	18506.8	18212.7	19427.4	18130.2	18703.5	18076.4	18769.1	18316.6	18429	18130.2	18435.3	17462.8	Filtered	29.2021	96.3772	1	46.9082	1	49.1051	84.9245	Filtered	1	32.5048	1	1	9.27013	1
P38213	P38213_S300_M1	1	Phospho (STY)	S	300	FSEVGQLSKPKTQSS	17470.5	19471.2	18151.6	18506.8	18212.7	19427.4	18130.2	18703.5	18076.4	18769.1	18316.6	18429	18130.2	18435.3	17462.8	Filtered	20.323	29.0962	Filtered	Filtered	Filtered	Filtered	36.4202	Filtered	50.408	39.5177	Filtered	6.87162	71.8781	24.0751
P38213	P38213_S549_M1	1	Phospho (STY)	S	549	PYDNDESSHIGQAIT	17470.5	19471.2	18151.6	18506.8	18212.7	19427.4	18130.2	18703.5	18076.4	18769.1	18316.6	18429	18130.2	18435.3	17462.8	73.4421	Filtered	1	Filtered	Filtered	1	60.3086	Filtered	52.4775	Filtered	Filtered	Filtered	Filtered	19.9675	6.17409
P38213	P38213_S548_M1	1	Phospho (STY)	S	548	EPYDNDESSHIGQAI	17470.5	19471.2	18151.6	18506.8	18212.7	19427.4	18130.2	18703.5	18076.4	18769.1	18316.6	18429	18130.2	18435.3	17462.8	73.4421	Filtered	1	Filtered	Filtered	1	60.3086	Filtered	52.4775	Filtered	Filtered	Filtered	Filtered	19.9675	Filtered
P38213	P38213_Y543_M1	1	Phospho (STY)	Y	543	LKFHPEPYDNDESSH	17470.5	19471.2	18151.6	18506.8	18212.7	19427.4	18130.2	18703.5	18076.4	18769.1	18316.6	18429	18130.2	18435.3	17462.8	73.4421	Filtered	79.7263	Filtered	Filtered	Filtered	60.3086	Filtered	61.0737	Filtered	Filtered	Filtered	Filtered	42.5513	1
P38213	P38213_T556_M1	1	Phospho (STY)	T	556	SHIGQAITMRHQGKL	17470.5	19471.2	18151.6	18506.8	18212.7	19427.4	18130.2	18703.5	18076.4	18769.1	18316.6	18429	18130.2	18435.3	17462.8	Filtered	Filtered	Filtered	Filtered	Filtered	Filtered	Filtered	49.2423	58.0713	Filtered	Filtered	Filtered	Filtered	Filtered	31.1534
P38213	P38213_C279_M2	2	Carbamidomethyl (C)	C	279	TTTQKSNCLYRNGSS	17470.5	19471.2	18151.6	18506.8	18212.7	19427.4	18130.2	18703.5	18076.4	18769.1	18316.6	18429	18130.2	18435.3	17462.8	1	Filtered	Filtered	Filtered	Filtered	Filtered	Filtered	Filtered	Filtered	Filtered	1	1	Filtered	Filtered	Filtered
P38213	P38213_S277_M1	1	Phospho (STY)	S	277	EFTTTQKSNCLYRNG	17470.5	19471.2	18151.6	18506.8	18212.7	19427.4	18130.2	18703.5	18076.4	18769.1	18316.6	18429	18130.2	18435.3	17462.8	1	Filtered	Filtered	Filtered	Filtered	Filtered	Filtered	Filtered	Filtered	Filtered	1	1	Filtered	Filtered	Filtered
P38213	P38213_C267_M2	2	Carbamidomethyl (C)	C	267	RISEKQSCPNEFTTT	17470.5	19471.2	18151.6	18506.8	18212.7	19427.4	18130.2	18703.5	18076.4	18769.1	18316.6	18429	18130.2	18435.3	17462.8	1	Filtered	Filtered	Filtered	Filtered	Filtered	Filtered	Filtered	Filtered	Filtered	1	1	Filtered	Filtered	Filtered
P38216	P38216_S2_M1	1	Phospho (STY)	S	2	______MSANDYYGG	1373.98	1368.43	959.763	1555.96	1441.16	1345.26	1339.37	1419.39	1656.04	1638.07	1644.74	1360.24	1546.14	1376.26	1610.92	3506.07	4221.34	4347.16	3706.35	3574.79	3827.3	3760.01	3811.15	4708.81	3650.24	4373.85	3981.8	4575.82	3664.32	3923.61
P38216	P38216_S27_M1	1	Phospho (STY)	S	27	PSNPPPSSAHQNKTQ	1373.98	1368.43	959.763	1555.96	1441.16	1345.26	1339.37	1419.39	1656.04	1638.07	1644.74	1360.24	1546.14	1376.26	1610.92	387.496	438.161	208.045	433.198	474.792	235.258	298.294	690.736	333.402	292.33	238.496	288.288	283.03	545.487	411.243
P38216	P38216_S26_M1	1	Phospho (STY)	S	26	RPSNPPPSSAHQNKT	1373.98	1368.43	959.763	1555.96	1441.16	1345.26	1339.37	1419.39	1656.04	1638.07	1644.74	1360.24	1546.14	1376.26	1610.92	79.6504	125.903	75.2646	186.924	27.9297	10.5728	105.403	217.948	121.487	153.888	152.341	30.9043	210.503	281.17	180.157
P38216	P38216_S18_M1	1	Phospho (STY)	S	18	AGEKSQYSRPSNPPP	1373.98	1368.43	959.763	1555.96	1441.16	1345.26	1339.37	1419.39	1656.04	1638.07	1644.74	1360.24	1546.14	1376.26	1610.92	1246.12	1098.62	814.068	1348.36	1298.88	1173.57	1097.47	1107.6	1508.56	1417.3	1532.04	1167.55	1465.38	1363.99	1482.2
P38216	P38216_Y17_M1	1	Phospho (STY)	Y	17	TAGEKSQYSRPSNPP	1373.98	1368.43	959.763	1555.96	1441.16	1345.26	1339.37	1419.39	1656.04	1638.07	1644.74	1360.24	1546.14	1376.26	1610.92	1211.99	855.596	814.289	1638.49	1296.06	1173.56	1097.54	1107.57	1188.27	1442.69	1531.62	1167.55	1514.68	1364.48	1472.99
P38216	P38216_S15_M1	1	Phospho (STY)	S	15	GGTAGEKSQYSRPSN	1373.98	1368.43	959.763	1555.96	1441.16	1345.26	1339.37	1419.39	1656.04	1638.07	1644.74	1360.24	1546.14	1376.26	1610.92	929.166	1058.21	729.979	940.537	973.158	1027.32	994.489	1011.56	1301.91	1365.78	1466.72	967.038	992.208	1001.06	1151.74
P38216	P38216_S21_M1	1	Phospho (STY)	S	21	KSQYSRPSNPPPSSA	1373.98	1368.43	959.763	1555.96	1441.16	1345.26	1339.37	1419.39	1656.04	1638.07	1644.74	1360.24	1546.14	1376.26	1610.92	1026.13	954.121	335.479	1085.65	1008.09	1110.47	873.364	1012.1	1186.83	1390.08	1294.1	1102.04	1237.11	158.395	1204.21
P38217	P38217_M87_M1	1	Oxidation (M)	M	87	GMLLKNSMLGGNNLI	2261.64	2040.04	2375.52	1915.86	2032.03	1874.42	1971.38	2078.18	2106.42	1859.65	1944.6	1881.1	1604.86	2068.96	1867.49	197.084	111.057	269.201	76.6511	189.217	261.762	54.5518	143.929	63.9243	268.683	175.975	115.921	183.16	151.902	232.951
P38217	P38217_S96_M1	1	Phospho (STY)	S	96	GGNNLIKSNSHDLGY	2261.64	2040.04	2375.52	1915.86	2032.03	1874.42	1971.38	2078.18	2106.42	1859.65	1944.6	1881.1	1604.86	2068.96	1867.49	41.2233	65.3684	38.6834	1	70.3839	19.1668	107.245	118.839	82.5703	68.3474	27.6891	73.4031	9.13589	51.0818	1
P38217	P38217_S98_M1	1	Phospho (STY)	S	98	NNLIKSNSHDLGYVK	2261.64	2040.04	2375.52	1915.86	2032.03	1874.42	1971.38	2078.18	2106.42	1859.65	1944.6	1881.1	1604.86	2068.96	1867.49	95.5029	59.4673	57.9123	6.44735	39.414	19.1398	60.2386	113.899	49.0698	26.6556	Filtered	48.3996	42.8509	51.0711	22.242
P38217	P38217_M809_M1	1	Oxidation (M)	M	809	LSVTIGKMGLTHPEV	2261.64	2040.04	2375.52	1915.86	2032.03	1874.42	1971.38	2078.18	2106.42	1859.65	1944.6	1881.1	1604.86	2068.96	1867.49	155.619	112.053	216.418	316.197	272.249	29.8027	247.169	341.083	202.759	116.371	99.3325	148.586	Filtered	309.949	104.902
P38217	P38217_M148_M1	1	Oxidation (M)	M	148	DDPTGLQMLYQLLEL	2261.64	2040.04	2375.52	1915.86	2032.03	1874.42	1971.38	2078.18	2106.42	1859.65	1944.6	1881.1	1604.86	2068.96	1867.49	20.6636	1	1	58.2656	1	50.9001	39.2153	1	19.4488	30.2229	49.4998	38.2947	Filtered	8.79083	6.71118
P38217	P38217_M864_M1	1	Oxidation (M)	M	864	LTSTEVTMSNDTIHK	2261.64	2040.04	2375.52	1915.86	2032.03	1874.42	1971.38	2078.18	2106.42	1859.65	1944.6	1881.1	1604.86	2068.96	1867.49	Filtered	78.3581	Filtered	Filtered	Filtered	139.456	94.9744	78.1038	161.815	Filtered	108.077	113.683	64.1476	Filtered	276.201
P38217	P38217_C641_M2	2	Carbamidomethyl (C)	C	641	AFRILCHCVELEAKS	2261.64	2040.04	2375.52	1915.86	2032.03	1874.42	1971.38	2078.18	2106.42	1859.65	1944.6	1881.1	1604.86	2068.96	1867.49	225.587	Filtered	66.1203	Filtered	115.139	78.4746	72.0172	160.492	141.299	47.4276	2.22649	96.7862	Filtered	Filtered	112.071
P38217	P38217_C639_M2	2	Carbamidomethyl (C)	C	639	NRAFRILCHCVELEA	2261.64	2040.04	2375.52	1915.86	2032.03	1874.42	1971.38	2078.18	2106.42	1859.65	1944.6	1881.1	1604.86	2068.96	1867.49	225.587	Filtered	66.1203	Filtered	115.139	78.4746	72.0172	160.492	141.299	47.4276	2.22649	96.7862	Filtered	Filtered	112.071
P38217	P38217_M624_M1	1	Oxidation (M)	M	624	SSLGERFMPMAPEVY	2261.64	2040.04	2375.52	1915.86	2032.03	1874.42	1971.38	2078.18	2106.42	1859.65	1944.6	1881.1	1604.86	2068.96	1867.49	83.3575	74.5177	Filtered	127.815	21.6392	40.3772	12.3192	74.2123	23.3787	Filtered	65.6279	Filtered	42.7898	151.834	Filtered
P38217	P38217_C832_M1	1	Carbamidomethyl (C)	C	832	DSNWNKWCLSVNALD	2261.64	2040.04	2375.52	1915.86	2032.03	1874.42	1971.38	2078.18	2106.42	1859.65	1944.6	1881.1	1604.86	2068.96	1867.49	91.7041	Filtered	Filtered	Filtered	Filtered	Filtered	Filtered	Filtered	Filtered	Filtered	Filtered	Filtered	35.214	Filtered	41.797
P38218	P38218_C54_M1	1	Carbamidomethyl (C)	C	54	EKDYVEVCEKYGSNL	329.242	414.327	249.002	336.822	138.007	299.971	249.763	Filtered	404.46	228.633	275.563	276.907	304.43	81.7064	Filtered	329.242	414.327	249.002	336.822	138.007	299.971	249.763	Filtered	404.46	228.633	275.563	276.907	304.43	81.7064	Filtered
P38219	P38219_S67_M1	1	Phospho (STY)	S	67	EARVIVPSPRFDKLC	19605.1	18227	19413.5	19492.7	18491.7	18934.3	19431.6	18243.7	18764.5	19648.7	17802.5	18072.1	19625.2	18689.4	18897.1	131677	134007	124390	123591	125025	145840	134718	120854	118522	118951	106607	112056	108048	111804	101674
P38219	P38219_S116_M1	1	Phospho (STY)	S	116	AFLSHIRSVDSIYQV	19605.1	18227	19413.5	19492.7	18491.7	18934.3	19431.6	18243.7	18764.5	19648.7	17802.5	18072.1	19625.2	18689.4	18897.1	5163.33	5220.32	5244.34	5475.57	5047.22	4206.53	5510.84	4903.86	4731.57	5007.46	4535.2	4394.54	5149.35	4278.88	4740
P38219	P38219_S119_M1	1	Phospho (STY)	S	119	SHIRSVDSIYQVVRC	19605.1	18227	19413.5	19492.7	18491.7	18934.3	19431.6	18243.7	18764.5	19648.7	17802.5	18072.1	19625.2	18689.4	18897.1	3447.39	3727.09	3308.25	3602.82	3435.2	2767.48	3690.02	3139.82	3080.99	3750.36	3187.31	2884.2	3496.1	2803.99	3179.76
P38219	P38219_M187_M1	1	Oxidation (M)	M	187	VKQKKEEMDLITKII	19605.1	18227	19413.5	19492.7	18491.7	18934.3	19431.6	18243.7	18764.5	19648.7	17802.5	18072.1	19625.2	18689.4	18897.1	5956.22	5797.13	6831.18	5734.34	5292.36	6463.25	6824.97	6211.36	5190.87	6041.72	5031.57	6001.87	5055.15	4885.82	4767.3
P38219	P38219_M276_M1	1	Oxidation (M)	M	276	LEERLSHMSPEDAEE	19605.1	18227	19413.5	19492.7	18491.7	18934.3	19431.6	18243.7	18764.5	19648.7	17802.5	18072.1	19625.2	18689.4	18897.1	1598.84	1217.24	983.413	1864.1	1252.03	1222.56	1194.79	1602.53	1581.56	1564.72	1444.21	1275.96	1492.14	1135.7	1495.44
P38219	P38219_T35_M1	1	Phospho (STY)	T	35	LANVGKSTFFQAITR	19605.1	18227	19413.5	19492.7	18491.7	18934.3	19431.6	18243.7	18764.5	19648.7	17802.5	18072.1	19625.2	18689.4	18897.1	232.004	153.789	130.148	356.831	71.4935	197.572	214.614	166.851	310.465	307.134	119.715	185.837	198.563	132.061	146.307
P38219	P38219_S34_M1	1	Phospho (STY)	S	34	GLANVGKSTFFQAIT	19605.1	18227	19413.5	19492.7	18491.7	18934.3	19431.6	18243.7	18764.5	19648.7	17802.5	18072.1	19625.2	18689.4	18897.1	184.467	159.832	105.593	358.478	91.6184	175.43	200.233	137.176	233.396	195.068	91.6186	170.456	211.722	108.596	124.269
P38219	P38219_C227_M1	1	Carbamidomethyl (C)	C	227	FLLTAKPCIYLINLS	19605.1	18227	19413.5	19492.7	18491.7	18934.3	19431.6	18243.7	18764.5	19648.7	17802.5	18072.1	19625.2	18689.4	18897.1	1645.94	760.78	1612.7	750.754	980.742	948.656	1283.56	848.315	726.547	1117.45	1052.49	1421.26	1342.49	1059.82	1186.06
P38219	P38219_C43_M1	1	Carbamidomethyl (C)	C	43	FFQAITRCPLGNPAN	19605.1	18227	19413.5	19492.7	18491.7	18934.3	19431.6	18243.7	18764.5	19648.7	17802.5	18072.1	19625.2	18689.4	18897.1	559.769	767.633	679.969	1010.72	833.049	885.718	1007.24	903.186	658.45	988.351	1157.33	952.857	1003.13	857.979	839.627
P38219	P38219_C352_M1	1	Carbamidomethyl (C)	C	352	ILAQVMKCEDVFEYK	19605.1	18227	19413.5	19492.7	18491.7	18934.3	19431.6	18243.7	18764.5	19648.7	17802.5	18072.1	19625.2	18689.4	18897.1	1223.66	1332.99	1414.17	1150.37	1479.81	1359.84	1313.2	1071.74	1363.77	1344.28	1229.34	1431.78	1415.53	1421.3	1583.64
P38219	P38219_S101_M1	1	Phospho (STY)	S	101	AGLTKGASAGEGLGN	19605.1	18227	19413.5	19492.7	18491.7	18934.3	19431.6	18243.7	18764.5	19648.7	17802.5	18072.1	19625.2	18689.4	18897.1	723.984	600.639	717.76	443.227	752.4	897.08	795.552	580.688	614.653	747.627	669.018	741.128	760.713	708.789	726.444
P38219	P38219_S112_M1	1	Phospho (STY)	S	112	GLGNAFLSHIRSVDS	19605.1	18227	19413.5	19492.7	18491.7	18934.3	19431.6	18243.7	18764.5	19648.7	17802.5	18072.1	19625.2	18689.4	18897.1	209.279	396.811	182.046	401.339	153.2	111.182	302.048	81.1061	319.695	276.44	262.62	290.828	498.503	452.383	155.212
P38219	P38219_Y121_M1	1	Phospho (STY)	Y	121	IRSVDSIYQVVRCFD	19605.1	18227	19413.5	19492.7	18491.7	18934.3	19431.6	18243.7	18764.5	19648.7	17802.5	18072.1	19625.2	18689.4	18897.1	209.468	250.054	120.651	208.928	155.042	77.8166	157.061	69.3979	213.606	261.579	154.614	208.705	237.519	283.933	82.0167
P38219	P38219_S82_M1	1	Phospho (STY)	S	82	EIYKKTASEVPAHLT	19605.1	18227	19413.5	19492.7	18491.7	18934.3	19431.6	18243.7	18764.5	19648.7	17802.5	18072.1	19625.2	18689.4	18897.1	106.245	50.2783	49.3557	46.4527	11.7404	7.79635	Filtered	90.9178	Filtered	21.6368	79.1014	39.6621	39.5184	Filtered	47.9722
P38219	P38219_T209_M1	1	Phospho (STY)	T	209	RVANHSWTSKEVEII	19605.1	18227	19413.5	19492.7	18491.7	18934.3	19431.6	18243.7	18764.5	19648.7	17802.5	18072.1	19625.2	18689.4	18897.1	28.6447	35.4294	99.8176	103	107.13	125.904	62.1566	180.486	34.6363	98.9465	111.929	84.5748	86.5822	56.6956	171.358
P38219	P38219_S210_M1	1	Phospho (STY)	S	210	VANHSWTSKEVEIIN	19605.1	18227	19413.5	19492.7	18491.7	18934.3	19431.6	18243.7	18764.5	19648.7	17802.5	18072.1	19625.2	18689.4	18897.1	140.396	57.1724	89.0802	147.349	86.5644	122.253	35.159	65.1811	40.5895	152.785	54.7341	81.364	Filtered	Filtered	39.9716
P38219	P38219_C74_M1	1	Carbamidomethyl (C)	C	74	SPRFDKLCEIYKKTA	19605.1	18227	19413.5	19492.7	18491.7	18934.3	19431.6	18243.7	18764.5	19648.7	17802.5	18072.1	19625.2	18689.4	18897.1	163.773	148.011	135.086	161.176	35.8751	108.977	262.173	111.667	132.26	32.904	114.35	78.0678	189.434	Filtered	84.8262
P38219	P38219_C313_M1	1	Carbamidomethyl (C)	C	313	DLISFFTCGPDEVRE	19605.1	18227	19413.5	19492.7	18491.7	18934.3	19431.6	18243.7	18764.5	19648.7	17802.5	18072.1	19625.2	18689.4	18897.1	15.5494	33.9626	6.53293	57.0564	161.994	9.37802	20.9084	38.8554	190.519	162.208	69.4547	67.3036	21.2102	101.389	484.635
P38219	P38219_M350_M1	1	Oxidation (M)	M	350	TFILAQVMKCEDVFE	19605.1	18227	19413.5	19492.7	18491.7	18934.3	19431.6	18243.7	18764.5	19648.7	17802.5	18072.1	19625.2	18689.4	18897.1	391.883	79.2647	300.763	350.204	127.116	260.791	327.176	248.846	80.4318	143.8	177.96	131.923	169.817	320.316	417.945
P38219	P38219_M341_M1	1	Oxidation (M)	M	341	GVIHNDLMNTFILAQ	19605.1	18227	19413.5	19492.7	18491.7	18934.3	19431.6	18243.7	18764.5	19648.7	17802.5	18072.1	19625.2	18689.4	18897.1	88.5361	62.788	163.204	136.477	25.1862	65.3957	45.1932	117.55	123.333	144.373	136.041	62.7617	104.527	111.798	202.239
P38219	P38219_M350_M2	2	Oxidation (M)	M	350	TFILAQVMKCEDVFE	19605.1	18227	19413.5	19492.7	18491.7	18934.3	19431.6	18243.7	18764.5	19648.7	17802.5	18072.1	19625.2	18689.4	18897.1	182.988	262.898	452.571	269.879	493.897	Filtered	36.2323	122.447	260.303	205.569	431.738	Filtered	606.567	37.7318	260.291
P38219	P38219_M341_M2	2	Oxidation (M)	M	341	GVIHNDLMNTFILAQ	19605.1	18227	19413.5	19492.7	18491.7	18934.3	19431.6	18243.7	18764.5	19648.7	17802.5	18072.1	19625.2	18689.4	18897.1	182.988	262.898	452.571	269.879	493.897	Filtered	36.2323	122.447	260.303	205.569	431.738	Filtered	606.567	37.7318	260.291
P38219	P38219_M219_M1	1	Oxidation (M)	M	219	EVEIINSMFLLTAKP	19605.1	18227	19413.5	19492.7	18491.7	18934.3	19431.6	18243.7	18764.5	19648.7	17802.5	18072.1	19625.2	18689.4	18897.1	266.849	115.88	238.625	174.428	165.926	91.1524	125.365	33.2539	229.06	164.745	180.147	133.361	164.219	191.5	227.048
P38221	P38221_T44_M1	1	Phospho (STY)	T	44	KDASESVTPVTKEST	2698.16	2704.49	2719.28	2755.95	2812.96	3086.45	3001.43	2757.01	2611.48	2590.78	2556.53	2415.09	2708.7	2528.69	2468.22	10516.9	10929.5	10177.4	10526.3	10135	11454.5	11559.3	9757.6	9598.42	9340.38	9249.47	9209.69	8631.34	8944.08	8064.75
P38221	P38221_T47_M1	1	Phospho (STY)	T	47	SESVTPVTKESTAAT	2698.16	2704.49	2719.28	2755.95	2812.96	3086.45	3001.43	2757.01	2611.48	2590.78	2556.53	2415.09	2708.7	2528.69	2468.22	8983.76	9244.24	8145.74	8374.03	8207.89	9441.55	9336.86	7809.49	7895.76	7635.4	7549.33	7606.44	7340.94	7773.68	6477.5
P38221	P38221_S42_M1	1	Phospho (STY)	S	42	LHKDASESVTPVTKE	2698.16	2704.49	2719.28	2755.95	2812.96	3086.45	3001.43	2757.01	2611.48	2590.78	2556.53	2415.09	2708.7	2528.69	2468.22	2327.79	2129.45	2064.02	1930.55	2266.63	2171.93	1993.15	1938.61	2098.95	1866.88	1959.18	1729.34	1832.64	1605.14	1304.41
P38221	P38221_S40_M1	1	Phospho (STY)	S	40	EELHKDASESVTPVT	2698.16	2704.49	2719.28	2755.95	2812.96	3086.45	3001.43	2757.01	2611.48	2590.78	2556.53	2415.09	2708.7	2528.69	2468.22	323.59	350.821	485.506	483.251	539.392	476.073	411.716	409.671	332.826	498.477	198.34	331.291	373.472	378.46	282.83
P38221	P38221_S19_M1	1	Phospho (STY)	S	19	TSKEIVESVTDATSK	2698.16	2704.49	2719.28	2755.95	2812.96	3086.45	3001.43	2757.01	2611.48	2590.78	2556.53	2415.09	2708.7	2528.69	2468.22	460.233	378.567	428.972	618.516	343.593	661.854	877.074	635.524	682.61	430.177	668.428	455.011	910.766	347.607	549.576
P38221	P38221_T24_M1	1	Phospho (STY)	T	24	VESVTDATSKAIDKL	2698.16	2704.49	2719.28	2755.95	2812.96	3086.45	3001.43	2757.01	2611.48	2590.78	2556.53	2415.09	2708.7	2528.69	2468.22	209.063	162.075	310.616	230.416	144.742	291.433	288.591	316.385	280.674	327.767	306.079	225.829	355.38	230.732	295.591
P38221	P38221_T21_M1	1	Phospho (STY)	T	21	KEIVESVTDATSKAI	2698.16	2704.49	2719.28	2755.95	2812.96	3086.45	3001.43	2757.01	2611.48	2590.78	2556.53	2415.09	2708.7	2528.69	2468.22	204.097	143.469	293.689	230.551	167.817	291.106	288.521	314.007	252.508	294.065	285.802	225.831	355.77	185.903	291.01
P38221	P38221_S25_M1	1	Phospho (STY)	S	25	ESVTDATSKAIDKLQ	2698.16	2704.49	2719.28	2755.95	2812.96	3086.45	3001.43	2757.01	2611.48	2590.78	2556.53	2415.09	2708.7	2528.69	2468.22	Filtered	101.296	271.143	221.321	154.946	140.134	169.594	280.447	253.333	193.402	240.519	150.562	296.363	244.495	166.345
P38221	P38221_S2_M1	1	Phospho (STY)	S	2	______MSDNPEMKP	2698.16	2704.49	2719.28	2755.95	2812.96	3086.45	3001.43	2757.01	2611.48	2590.78	2556.53	2415.09	2708.7	2528.69	2468.22	1756.31	1565.03	1632.96	1265.22	1967.94	2512.76	1979.75	2184.68	1976.05	1799.97	1563.43	1750.75	1263.73	1544.86	1474.58
P38221	P38221_M7_M1	1	Oxidation (M)	M	7	_MSDNPEMKPHGTSK	2698.16	2704.49	2719.28	2755.95	2812.96	3086.45	3001.43	2757.01	2611.48	2590.78	2556.53	2415.09	2708.7	2528.69	2468.22	1075.43	820.903	1213.88	1023.83	1460.55	1971.66	1224.72	1109.05	1052.61	1172.24	877.333	1096.05	935.288	1015.23	1161.43
P38221	P38221_S13_M1	1	Phospho (STY)	S	13	EMKPHGTSKEIVESV	2698.16	2704.49	2719.28	2755.95	2812.96	3086.45	3001.43	2757.01	2611.48	2590.78	2556.53	2415.09	2708.7	2528.69	2468.22	186.155	457.129	273.228	424.588	400.247	450.143	366.381	312.909	341.219	250.417	431.136	239.358	381.277	512.687	350.213
P38221	P38221_T12_M1	1	Phospho (STY)	T	12	PEMKPHGTSKEIVES	2698.16	2704.49	2719.28	2755.95	2812.96	3086.45	3001.43	2757.01	2611.48	2590.78	2556.53	2415.09	2708.7	2528.69	2468.22	227.695	345.367	265.555	535.95	494.84	423.175	495.694	253.521	170.801	216.7	398.863	281.3	420.681	618.565	298.051
P38221	P38221_S248_M1	1	Phospho (STY)	S	248	KTKLIEISPKKTLEG	2698.16	2704.49	2719.28	2755.95	2812.96	3086.45	3001.43	2757.01	2611.48	2590.78	2556.53	2415.09	2708.7	2528.69	2468.22	1633.76	1976.6	1783.53	1827.75	1970.51	1990.24	2052.54	1807.51	1667.03	1613.28	1403.43	1440.84	1256.5	1656.91	1508.95
P38221	P38221_T449_M1	1	Phospho (STY)	T	449	LADIFNVTKKSLTNH	2698.16	2704.49	2719.28	2755.95	2812.96	3086.45	3001.43	2757.01	2611.48	2590.78	2556.53	2415.09	2708.7	2528.69	2468.22	174.637	Filtered	Filtered	83.7327	134.535	Filtered	Filtered	Filtered	Filtered	Filtered	Filtered	Filtered	33.8983	Filtered	Filtered
P38222	P38222_C241_M1	1	Carbamidomethyl (C)	C	241	FVSLYDVCDKCGEPD	118.596	103.869	130.469	181.989	147.111	122.532	125.222	106.002	118.68	114.923	206.276	112.041	161.94	69.6467	142.665	42.0149	39.3988	48.3592	105.728	55.4569	22.7434	76.1642	35.5218	45.1297	46.9067	113.542	87.0494	72.4395	25.4372	74.1205
P38225	P38225_M437_M1	1	Oxidation (M)	M	437	FQQTLVRMDPNDDSV	521.42	544.051	387.983	468.528	402.501	495.809	444.216	404.861	458.881	383.775	365.211	393.931	521.119	417.973	498.275	782.207	731.098	654.096	558.56	475.973	670.836	651.355	589.043	474.682	534.903	419.064	542.86	530.265	624.299	530.377
P38225	P38225_T545_M1	1	Phospho (STY)	T	545	TEVEDQLTASNKEQY	521.42	544.051	387.983	468.528	402.501	495.809	444.216	404.861	458.881	383.775	365.211	393.931	521.119	417.973	498.275	194.096	Filtered	70.4941	739.058	667.286	650.067	576.466	521.234	1013.1	Filtered	Filtered	763.784	Filtered	568.333	858.486
P38225	P38225_M223_M1	1	Oxidation (M)	M	223	YLEEQDLMHELLNSQ	521.42	544.051	387.983	468.528	402.501	495.809	444.216	404.861	458.881	383.775	365.211	393.931	521.119	417.973	498.275	Filtered	Filtered	134.227	Filtered	Filtered	Filtered	Filtered	Filtered	140.817	Filtered	Filtered	Filtered	227.46	50.484	302.242
P38226	P38226_S192_M1	1	Phospho (STY)	S	192	AGSLAGKSPERITEE	601.638	544.087	662.635	477.281	507.921	718.204	489.773	562.409	479.965	482.454	581.335	537.499	489.047	490.827	464.636	1798.66	1624.59	1979.76	1540.2	1552.76	2196.8	1485.22	1830.84	1593.09	1585.52	1965.51	1811.68	1610.31	1785.82	1621.54
P38227	P38227_S57_M1	1	Phospho (STY)	S	57	TNLESTASNSREHRD	4003.62	4135.01	4015.7	3920.29	4032.43	4090.4	4231.4	3498.76	4027.54	3995.63	3663.39	3734.46	3625.38	3843.85	4032.75	13239.5	14544.4	14396	13441.8	12556.5	15644.3	14122.6	13240.6	13283.2	12658.4	11958.8	12180	12445.9	12436.6	10710.5
P38227	P38227_S59_M1	1	Phospho (STY)	S	59	LESTASNSREHRDNQ	4003.62	4135.01	4015.7	3920.29	4032.43	4090.4	4231.4	3498.76	4027.54	3995.63	3663.39	3734.46	3625.38	3843.85	4032.75	8699.52	9120.9	9112.28	8921.46	8273.18	10319.3	9169.95	8306.94	8603.87	7722.29	7240.42	7491.53	8207.53	8077.86	6752.41
P38227	P38227_T55_M1	1	Phospho (STY)	T	55	EKTNLESTASNSREH	4003.62	4135.01	4015.7	3920.29	4032.43	4090.4	4231.4	3498.76	4027.54	3995.63	3663.39	3734.46	3625.38	3843.85	4032.75	7918.99	8418.22	8405.72	7835.73	7430.78	9056.68	8193.16	7487.87	7844.23	7061.83	6906.04	6926.48	7213.26	7223.45	6376.06
P38227	P38227_T50_M1	1	Phospho (STY)	T	50	NDYSYEKTNLESTAS	4003.62	4135.01	4015.7	3920.29	4032.43	4090.4	4231.4	3498.76	4027.54	3995.63	3663.39	3734.46	3625.38	3843.85	4032.75	182.249	170.026	45.2795	72.2421	117.333	92.2645	179.846	171.993	188.258	213.124	45.9686	49.8243	Filtered	54.4761	181.04
P38227	P38227_S381_M1	1	Phospho (STY)	S	381	QRIYTEASRSLYEYQ	4003.62	4135.01	4015.7	3920.29	4032.43	4090.4	4231.4	3498.76	4027.54	3995.63	3663.39	3734.46	3625.38	3843.85	4032.75	1118.84	1230.11	1040.9	1095.42	1220.18	1174.03	1167.61	981.31	1251.01	931.013	858.949	1074.64	676.54	884.077	993.701
P38227	P38227_Y377_M1	1	Phospho (STY)	Y	377	ETQLQRIYTEASRSL	4003.62	4135.01	4015.7	3920.29	4032.43	4090.4	4231.4	3498.76	4027.54	3995.63	3663.39	3734.46	3625.38	3843.85	4032.75	1822.08	2152.57	2096.08	1821.9	Filtered	1866.3	2004.59	2041.29	1833.92	1589.4	Filtered	798.307	782.926	Filtered	926.76
P38227	P38227_S436_M1	1	Phospho (STY)	S	436	EQVKKVLSSNGGEIA	4003.62	4135.01	4015.7	3920.29	4032.43	4090.4	4231.4	3498.76	4027.54	3995.63	3663.39	3734.46	3625.38	3843.85	4032.75	1133.86	1135.92	1122.58	1105.33	1477.32	1475.89	1366.19	1098.35	1189.23	1257.96	1158.05	1111.68	1033.77	1117.96	1077.22
P38227	P38227_S72_M1	1	Phospho (STY)	S	72	NQLSRLKSEEYVVPK	4003.62	4135.01	4015.7	3920.29	4032.43	4090.4	4231.4	3498.76	4027.54	3995.63	3663.39	3734.46	3625.38	3843.85	4032.75	206.357	278.815	270.72	289.384	314.375	264.806	278.19	169.096	281.746	235.157	252.065	139.439	183.774	274.582	342.511
P38227	P38227_Y75_M1	1	Phospho (STY)	Y	75	SRLKSEEYVVPKNQR	4003.62	4135.01	4015.7	3920.29	4032.43	4090.4	4231.4	3498.76	4027.54	3995.63	3663.39	3734.46	3625.38	3843.85	4032.75	322.453	422.253	317.637	403.978	314.375	358.669	386.093	292.876	382.599	340.662	253.63	224.752	183.803	274.582	342.492
P38227	P38227_S6_M1	1	Phospho (STY)	S	6	__MQAQGSQSNVGSL	4003.62	4135.01	4015.7	3920.29	4032.43	4090.4	4231.4	3498.76	4027.54	3995.63	3663.39	3734.46	3625.38	3843.85	4032.75	388.942	595.546	430.612	520.526	387.112	401.84	487.567	435.036	382.152	307.204	486.753	527.385	436.576	234.124	323.996
P38227	P38227_M1_M1	1	Oxidation (M)	M	1	_______MQAQGSQS	4003.62	4135.01	4015.7	3920.29	4032.43	4090.4	4231.4	3498.76	4027.54	3995.63	3663.39	3734.46	3625.38	3843.85	4032.75	388.942	595.546	430.612	520.526	387.112	401.84	487.567	435.036	382.152	307.204	486.753	527.385	436.576	234.124	323.996
P38227	P38227_S8_M1	1	Phospho (STY)	S	8	MQAQGSQSNVGSLRS	4003.62	4135.01	4015.7	3920.29	4032.43	4090.4	4231.4	3498.76	4027.54	3995.63	3663.39	3734.46	3625.38	3843.85	4032.75	142.443	Filtered	59.1769	118.109	9.77311	61.573	62.0111	48.5858	39.3228	80.3138	71.0127	98.186	Filtered	68.9042	255.747
P38227	P38227_S12_M1	1	Phospho (STY)	S	12	GSQSNVGSLRSNCSD	4003.62	4135.01	4015.7	3920.29	4032.43	4090.4	4231.4	3498.76	4027.54	3995.63	3663.39	3734.46	3625.38	3843.85	4032.75	142.472	Filtered	59.1842	118.078	9.76648	29.7697	56.3752	48.5845	39.3313	85.8309	71.0275	98.1886	Filtered	68.9166	255.734
P38227	P38227_S352_M1	1	Phospho (STY)	S	352	GEVRDQDSLDLESHS	4003.62	4135.01	4015.7	3920.29	4032.43	4090.4	4231.4	3498.76	4027.54	3995.63	3663.39	3734.46	3625.38	3843.85	4032.75	25.2772	159.505	89.1053	142.198	235.954	124.136	169.136	210.555	289.02	294.062	308.124	338.508	347.2	350.473	246.87
P38227	P38227_S357_M1	1	Phospho (STY)	S	357	QDSLDLESHSSPNTY	4003.62	4135.01	4015.7	3920.29	4032.43	4090.4	4231.4	3498.76	4027.54	3995.63	3663.39	3734.46	3625.38	3843.85	4032.75	Filtered	88.8475	147.983	87.5021	147.584	52.5496	141.843	131.041	156.12	274.462	271.998	230.871	377.582	227.64	313.335
P38227	P38227_Y364_M1	1	Phospho (STY)	Y	364	SHSSPNTYDGRAGET	4003.62	4135.01	4015.7	3920.29	4032.43	4090.4	4231.4	3498.76	4027.54	3995.63	3663.39	3734.46	3625.38	3843.85	4032.75	Filtered	Filtered	111.134	56.9073	81.2339	Filtered	34.1316	Filtered	28.9519	86.0471	88.0212	112.109	91.8655	Filtered	40.6589
P38227	P38227_S437_M1	1	Phospho (STY)	S	437	QVKKVLSSNGGEIAP	4003.62	4135.01	4015.7	3920.29	4032.43	4090.4	4231.4	3498.76	4027.54	3995.63	3663.39	3734.46	3625.38	3843.85	4032.75	Filtered	92.5689	44.2715	12.7416	92.0147	44.8836	126.234	42.7299	137.797	155.844	86.9123	133.197	55.9256	105.613	45.9696
P38227	P38227_S419_M1	1	Phospho (STY)	S	419	ARSIRENSLRKLQTN	4003.62	4135.01	4015.7	3920.29	4032.43	4090.4	4231.4	3498.76	4027.54	3995.63	3663.39	3734.46	3625.38	3843.85	4032.75	Filtered	7.72556	1	1	Filtered	Filtered	Filtered	Filtered	9.25606	52.0723	Filtered	Filtered	24.9033	Filtered	Filtered
P38230	P38230_C3_M1	1	Carbamidomethyl (C)	C	3	_____MKCTIPEQQK	660.141	745.404	601.958	805.648	705.534	691.305	749.411	662.223	660.324	750.125	732.91	798.738	768.399	897.076	773.623	406.037	414.646	337.757	614.781	499.812	622.17	272.209	431.134	566.184	446.524	413.108	515.592	424.966	466.17	223.307
P38230	P38230_M112_M1	1	Oxidation (M)	M	112	ISSQGPVMKLPKGTS	660.141	745.404	601.958	805.648	705.534	691.305	749.411	662.223	660.324	750.125	732.91	798.738	768.399	897.076	773.623	381.611	268.996	308.341	379.693	233.454	260.696	485.258	321.199	393.809	253.76	296.865	211.381	376.148	327.176	Filtered
P38230	P38230_C61_M1	1	Carbamidomethyl (C)	C	61	FRKGIYPCEKPYVLG	660.141	745.404	601.958	805.648	705.534	691.305	749.411	662.223	660.324	750.125	732.91	798.738	768.399	897.076	773.623	71.7002	Filtered	131.47	565.482	396.304	586.538	2097.77	1934.06	2079.63	6943.37	5804.37	6412.56	15796.1	16443.7	14823.6
P38234	P38234_C178_M2	2	Carbamidomethyl (C)	C	178	SCAWGAGCVSGIDGG	791.471	552.629	353.999	432.031	511.018	639.345	304.657	480.074	392.685	545.927	528.463	543.579	544.013	677.905	502.664	1088.33	1293.7	1078.45	1389.75	1342.28	1099.32	866.711	1363.16	893.053	963.574	1954.74	1481.69	918.17	1674.09	1288.76
P38234	P38234_C172_M2	2	Carbamidomethyl (C)	C	172	VEDVNGSCAWGAGCV	791.471	552.629	353.999	432.031	511.018	639.345	304.657	480.074	392.685	545.927	528.463	543.579	544.013	677.905	502.664	1088.33	1293.7	1078.45	1389.75	1342.28	1099.32	866.711	1363.16	893.053	963.574	1954.74	1481.69	918.17	1674.09	1288.76
P38235	P38235_T299_M1	1	Phospho (STY)	T	299	EFILPEQTPRVSCCC	3158.23	2172.73	2346.58	2514.96	2730.37	2549.35	2428.46	2533.04	2514.22	2129.68	2449.18	2090.04	2659.95	2156.65	2618.74	Filtered	39.2647	58.408	100.501	90.0215	87.635	65.0624	44.3678	Filtered	69.3843	77.0284	64.1219	Filtered	49.3229	44.3445
P38235	P38235_C93_M1	1	Carbamidomethyl (C)	C	93	ELKESVGCIFPILDG	3158.23	2172.73	2346.58	2514.96	2730.37	2549.35	2428.46	2533.04	2514.22	2129.68	2449.18	2090.04	2659.95	2156.65	2618.74	176.752	1	54.9357	Filtered	62.6919	48.2172	12.1714	1	Filtered	22.914	9.69975	42.1724	25.4803	37.7764	16.5363
P38235	P38235_S60_M1	1	Phospho (STY)	S	60	EDIEQPESSHSFFSI	3158.23	2172.73	2346.58	2514.96	2730.37	2549.35	2428.46	2533.04	2514.22	2129.68	2449.18	2090.04	2659.95	2156.65	2618.74	Filtered	Filtered	Filtered	94.6714	Filtered	Filtered	1	36.3804	1	1	Filtered	Filtered	50.5732	1	Filtered
P38235	P38235_C306_M3	3	Carbamidomethyl (C)	C	306	TPRVSCCCFVGKDLF	3158.23	2172.73	2346.58	2514.96	2730.37	2549.35	2428.46	2533.04	2514.22	2129.68	2449.18	2090.04	2659.95	2156.65	2618.74	47.2111	Filtered	Filtered	Filtered	16.9993	66.385	Filtered	Filtered	Filtered	Filtered	Filtered	12.2103	Filtered	Filtered	Filtered
P38235	P38235_C305_M3	3	Carbamidomethyl (C)	C	305	QTPRVSCCCFVGKDL	3158.23	2172.73	2346.58	2514.96	2730.37	2549.35	2428.46	2533.04	2514.22	2129.68	2449.18	2090.04	2659.95	2156.65	2618.74	47.2111	Filtered	Filtered	Filtered	16.9993	66.385	Filtered	Filtered	Filtered	Filtered	Filtered	12.2103	Filtered	Filtered	Filtered
P38235	P38235_C304_M3	3	Carbamidomethyl (C)	C	304	EQTPRVSCCCFVGKD	3158.23	2172.73	2346.58	2514.96	2730.37	2549.35	2428.46	2533.04	2514.22	2129.68	2449.18	2090.04	2659.95	2156.65	2618.74	47.2111	Filtered	Filtered	Filtered	16.9993	66.385	Filtered	Filtered	Filtered	Filtered	Filtered	12.2103	Filtered	Filtered	Filtered
P38235	P38235_S303_M1	1	Phospho (STY)	S	303	PEQTPRVSCCCFVGK	3158.23	2172.73	2346.58	2514.96	2730.37	2549.35	2428.46	2533.04	2514.22	2129.68	2449.18	2090.04	2659.95	2156.65	2618.74	47.2111	Filtered	Filtered	Filtered	16.9993	66.385	Filtered	Filtered	Filtered	Filtered	Filtered	12.2103	Filtered	Filtered	Filtered
P38236	P38236_M182_M1	1	Oxidation (M)	M	182	NNVNSNEMNSNKDDR	485.375	500.714	513.251	510.698	473.14	550.572	498.183	459.325	396.687	530.791	514.665	560.903	554.719	512.001	478.081	828.539	1002.85	1020.65	1266.2	861.018	712.411	1042.1	923.517	796.993	971.828	982.886	1170.46	1122.18	983.224	849.61
P38236	P38236_M182_M2	2	Oxidation (M)	M	182	NNVNSNEMNSNKDDR	485.375	500.714	513.251	510.698	473.14	550.572	498.183	459.325	396.687	530.791	514.665	560.903	554.719	512.001	478.081	328.265	238.539	308.142	268.445	238.178	330.553	253.666	251.605	139.455	168.086	312.479	286.606	169.342	245.651	135.409
P38236	P38236_M174_M2	2	Oxidation (M)	M	174	NHVTALSMNNVNSNE	485.375	500.714	513.251	510.698	473.14	550.572	498.183	459.325	396.687	530.791	514.665	560.903	554.719	512.001	478.081	328.265	238.539	308.142	268.445	238.178	330.553	253.666	251.605	139.455	168.086	312.479	286.606	169.342	245.651	135.409
P38236	P38236_M174_M1	1	Oxidation (M)	M	174	NHVTALSMNNVNSNE	485.375	500.714	513.251	510.698	473.14	550.572	498.183	459.325	396.687	530.791	514.665	560.903	554.719	512.001	478.081	483.878	608	441.989	528.926	444.232	551.013	454.367	542.708	576.188	688.743	540.79	641.697	649.412	723.956	566.539
P38236	P38236_M148_M3	3	Oxidation (M)	M	148	SMSSMSNMTAKTSIN	485.375	500.714	513.251	510.698	473.14	550.572	498.183	459.325	396.687	530.791	514.665	560.903	554.719	512.001	478.081	537.239	381.4	440.509	362.711	374.153	424.638	360.865	266.379	431.596	339.474	497.22	472.039	170.401	265.188	335.828
P38236	P38236_M145_M3	3	Oxidation (M)	M	145	PNDSMSSMSNMTAKT	485.375	500.714	513.251	510.698	473.14	550.572	498.183	459.325	396.687	530.791	514.665	560.903	554.719	512.001	478.081	537.239	381.4	440.509	362.711	374.153	424.638	360.865	266.379	431.596	339.474	497.22	472.039	170.401	265.188	335.828
P38236	P38236_M142_M3	3	Oxidation (M)	M	142	NGNPNDSMSSMSNMT	485.375	500.714	513.251	510.698	473.14	550.572	498.183	459.325	396.687	530.791	514.665	560.903	554.719	512.001	478.081	537.239	381.4	440.509	362.711	374.153	424.638	360.865	266.379	431.596	339.474	497.22	472.039	170.401	265.188	335.828
P38236	P38236_M148_M2	2	Oxidation (M)	M	148	SMSSMSNMTAKTSIN	485.375	500.714	513.251	510.698	473.14	550.572	498.183	459.325	396.687	530.791	514.665	560.903	554.719	512.001	478.081	385.331	475.431	389.302	705.799	426.422	594.271	491.262	513.616	409.778	598.873	392.306	622.638	368.642	429.251	458.964
P38236	P38236_M142_M2	2	Oxidation (M)	M	142	NGNPNDSMSSMSNMT	485.375	500.714	513.251	510.698	473.14	550.572	498.183	459.325	396.687	530.791	514.665	560.903	554.719	512.001	478.081	422.77	421.432	550.483	410.345	505.187	388.481	517.943	552.016	414.25	637.819	618.561	882.573	315.422	628.732	569.46
P38236	P38236_M145_M2	2	Oxidation (M)	M	145	PNDSMSSMSNMTAKT	485.375	500.714	513.251	510.698	473.14	550.572	498.183	459.325	396.687	530.791	514.665	560.903	554.719	512.001	478.081	440.113	265.078	239.119	618.88	354.212	546.783	413.929	388.889	331.819	415.312	315.839	517.749	326.528	351.002	405.104
P38236	P38236_M142_M1	1	Oxidation (M)	M	142	NGNPNDSMSSMSNMT	485.375	500.714	513.251	510.698	473.14	550.572	498.183	459.325	396.687	530.791	514.665	560.903	554.719	512.001	478.081	163.215	230.367	48.5899	150.067	185.236	73.5663	92.8605	47.3998	47.3642	178.034	131.084	148.327	Filtered	153.632	50.0015
P38236	P38236_M145_M1	1	Oxidation (M)	M	145	PNDSMSSMSNMTAKT	485.375	500.714	513.251	510.698	473.14	550.572	498.183	459.325	396.687	530.791	514.665	560.903	554.719	512.001	478.081	Filtered	91.2756	87.6562	53.2151	106.477	129.897	63.943	39.0461	33.2072	11.8584	107.841	80.9288	Filtered	60.5463	100.002
P38236	P38236_M148_M1	1	Oxidation (M)	M	148	SMSSMSNMTAKTSIN	485.375	500.714	513.251	510.698	473.14	550.572	498.183	459.325	396.687	530.791	514.665	560.903	554.719	512.001	478.081	Filtered	88.5355	Filtered	68.7893	93.4722	50.2654	169.306	74.1937	49.4022	Filtered	110.89	158.522	Filtered	45.2628	Filtered
P38236	P38236_S349_M1	1	Phospho (STY)	S	349	ELREKIASLEAHLAS	485.375	500.714	513.251	510.698	473.14	550.572	498.183	459.325	396.687	530.791	514.665	560.903	554.719	512.001	478.081	38.9989	48.3046	17.3503	67.512	20.1809	1	Filtered	Filtered	4.85324	7.80961	3.523	1	77.5867	60.214	58.5525
P38236	P38236_S156_M1	1	Phospho (STY)	S	156	TAKTSINSTAFKNSF	485.375	500.714	513.251	510.698	473.14	550.572	498.183	459.325	396.687	530.791	514.665	560.903	554.719	512.001	478.081	36.0171	50.4609	114.523	127.02	5.11474	181.808	123.713	56.5848	Filtered	107.568	Filtered	44.5189	85.4228	1	Filtered
P38236	P38236_S153_M1	1	Phospho (STY)	S	153	SNMTAKTSINSTAFK	485.375	500.714	513.251	510.698	473.14	550.572	498.183	459.325	396.687	530.791	514.665	560.903	554.719	512.001	478.081	52.182	43.5866	Filtered	12.5042	31.9464	85.2484	67.9554	6.83837	6.06013	40.4705	153.908	107.272	Filtered	Filtered	56.609
P38236	P38236_S256_M1	1	Phospho (STY)	S	256	EVIFRKLSSSLHAKE	485.375	500.714	513.251	510.698	473.14	550.572	498.183	459.325	396.687	530.791	514.665	560.903	554.719	512.001	478.081	34.6019	1.88387	61.0585	3.07734	163.792	Filtered	Filtered	Filtered	70.6896	299.553	131.217	59.0726	Filtered	613.782	Filtered
P38236	P38236_M48_M1	1	Oxidation (M)	M	48	NDARPGLMNTLGQAS	485.375	500.714	513.251	510.698	473.14	550.572	498.183	459.325	396.687	530.791	514.665	560.903	554.719	512.001	478.081	Filtered	135.227	73.1759	48.0013	110.334	Filtered	17.3778	135.89	Filtered	91.2233	212.288	Filtered	Filtered	Filtered	Filtered
P38237	P38237_C68_M1	1	Carbamidomethyl (C)	C	68	IRVTEYACDTIHSNY	2913.57	2762.51	2455.09	2536.37	2654.98	2725.17	2335.01	2275.12	2531.59	2563.21	2283.11	2572.62	2499.61	1894.12	2360.82	1806.02	1036.39	1514.33	1434.43	1574.6	1335.86	1290.73	1464.2	1294.4	1527.3	1437.16	1447.26	1559.08	751.792	1329.25
P38237	P38237_C399_M1	1	Carbamidomethyl (C)	C	399	KPTTFKKCIGQNHQE	2913.57	2762.51	2455.09	2536.37	2654.98	2725.17	2335.01	2275.12	2531.59	2563.21	2283.11	2572.62	2499.61	1894.12	2360.82	683.877	534.991	571.281	567.303	760.657	636.59	333.672	621.281	441.276	630.272	560.318	313.743	448.136	880.565	371.114
P38237	P38237_S37_M1	1	Phospho (STY)	S	37	EPLALNASPKHSLNI	2913.57	2762.51	2455.09	2536.37	2654.98	2725.17	2335.01	2275.12	2531.59	2563.21	2283.11	2572.62	2499.61	1894.12	2360.82	11.034	40.4052	3.70933	18.1049	Filtered	Filtered	30.5304	38.3631	59.9819	60.9976	Filtered	50.8858	81.3634	14.6425	33.0175
P38237	P38237_C23_M2	2	Carbamidomethyl (C)	C	23	SKDECIYCFESPYNE	2913.57	2762.51	2455.09	2536.37	2654.98	2725.17	2335.01	2275.12	2531.59	2563.21	2283.11	2572.62	2499.61	1894.12	2360.82	11.034	40.4052	3.70933	18.1049	Filtered	Filtered	30.5304	38.3631	59.9819	60.9976	Filtered	50.8858	81.3634	14.6425	33.0175
P38237	P38237_C20_M2	2	Carbamidomethyl (C)	C	20	AVVSKDECIYCFESP	2913.57	2762.51	2455.09	2536.37	2654.98	2725.17	2335.01	2275.12	2531.59	2563.21	2283.11	2572.62	2499.61	1894.12	2360.82	11.034	40.4052	3.70933	18.1049	Filtered	Filtered	30.5304	38.3631	59.9819	60.9976	Filtered	50.8858	81.3634	14.6425	33.0175
P38237	P38237_S16_M1	1	Phospho (STY)	S	16	VNVPAVVSKDECIYC	2913.57	2762.51	2455.09	2536.37	2654.98	2725.17	2335.01	2275.12	2531.59	2563.21	2283.11	2572.62	2499.61	1894.12	2360.82	60.7873	1	1	36.4541	104.629	Filtered	101.722	47.6939	1	21.3359	3.70493	7.34453	Filtered	Filtered	8.6908
P38237	P38237_S433_M1	1	Phospho (STY)	S	433	LDKKFFSSSSSGIPN	2913.57	2762.51	2455.09	2536.37	2654.98	2725.17	2335.01	2275.12	2531.59	2563.21	2283.11	2572.62	2499.61	1894.12	2360.82	Filtered	215.632	76.3132	158.739	126.673	250.658	Filtered	96.089	105.489	107.146	131.813	144.546	104.45	Filtered	Filtered
P38237	P38237_T134_M1	1	Phospho (STY)	T	134	RTVLSKSTDSDISST	2913.57	2762.51	2455.09	2536.37	2654.98	2725.17	2335.01	2275.12	2531.59	2563.21	2283.11	2572.62	2499.61	1894.12	2360.82	Filtered	33.4068	44.0519	Filtered	48.5185	Filtered	Filtered	68.1102	89.5965	1	Filtered	56.4726	Filtered	8.36827	69.2934
P38237	P38237_S136_M1	1	Phospho (STY)	S	136	VLSKSTDSDISSTAL	2913.57	2762.51	2455.09	2536.37	2654.98	2725.17	2335.01	2275.12	2531.59	2563.21	2283.11	2572.62	2499.61	1894.12	2360.82	Filtered	Filtered	51.9648	Filtered	48.5233	41.9447	Filtered	75.6141	91.7457	Filtered	Filtered	Filtered	Filtered	Filtered	18.8813
P38237	P38237_C668_M1	1	Carbamidomethyl (C)	C	668	MGLNPNLCRKALILN	2913.57	2762.51	2455.09	2536.37	2654.98	2725.17	2335.01	2275.12	2531.59	2563.21	2283.11	2572.62	2499.61	1894.12	2360.82	Filtered	1	Filtered	Filtered	Filtered	Filtered	29.0185	Filtered	1059.99	54.6785	82.7496	Filtered	Filtered	2.87754	Filtered
P38237	P38237_M690_M1	1	Oxidation (M)	M	690	VEWVFNNMDDDGTFP	2913.57	2762.51	2455.09	2536.37	2654.98	2725.17	2335.01	2275.12	2531.59	2563.21	2283.11	2572.62	2499.61	1894.12	2360.82	134.425	Filtered	103.831	62.8693	23.2204	16.5742	103.596	72.3468	78.3044	185.565	122.99	174.744	116.224	94.1013	138.748
P38237	P38237_T141_M1	1	Phospho (STY)	T	141	TDSDISSTALEKIEK	2913.57	2762.51	2455.09	2536.37	2654.98	2725.17	2335.01	2275.12	2531.59	2563.21	2283.11	2572.62	2499.61	1894.12	2360.82	23.0756	1	Filtered	1	3.6288	Filtered	1	Filtered	Filtered	Filtered	1	22.375	Filtered	Filtered	Filtered
P38238	P38238_S69_M1	1	Phospho (STY)	S	69	SRKLFDESPSSDKED	523.572	500.739	399.267	645.534	590.581	426.323	616.744	466.539	600.101	419.566	508.146	504.571	620.722	716.576	588.68	933.17	770.29	958.288	1008.56	986.682	1059.85	1039.09	906.317	1412.04	643.333	944.812	757.171	1229.16	872.751	626.99
P38238	P38238_S71_M1	1	Phospho (STY)	S	71	KLFDESPSSDKEDRK	523.572	500.739	399.267	645.534	590.581	426.323	616.744	466.539	600.101	419.566	508.146	504.571	620.722	716.576	588.68	305.658	449.715	423.332	425.613	476.67	461.805	640.674	352.102	475.559	250.589	501.055	421.968	543.653	469.079	409.818
P38238	P38238_S72_M1	1	Phospho (STY)	S	72	LFDESPSSDKEDRKI	523.572	500.739	399.267	645.534	590.581	426.323	616.744	466.539	600.101	419.566	508.146	504.571	620.722	716.576	588.68	356.736	413.948	515.187	503.054	515.414	470.881	638.39	300.374	566.603	250.589	465.154	579.416	598.707	469.079	370.77
P38238	P38238_S88_M1	1	Phospho (STY)	S	88	SVDLQPMSPIPHVTT	523.572	500.739	399.267	645.534	590.581	426.323	616.744	466.539	600.101	419.566	508.146	504.571	620.722	716.576	588.68	1002.63	769.454	466.61	1292.3	1297.53	494.807	1139.74	904.405	1024.53	769.174	972.276	893.434	1300.73	1533.56	1319.9
P38238	P38238_T95_M1	1	Phospho (STY)	T	95	SPIPHVTTLQADITH	523.572	500.739	399.267	645.534	590.581	426.323	616.744	466.539	600.101	419.566	508.146	504.571	620.722	716.576	588.68	532.544	499.218	158.987	813.077	688.141	328.638	610.217	522.638	663.536	475.827	449.008	507.379	708.801	817.426	692.771
P38238	P38238_M87_M1	1	Oxidation (M)	M	87	VSVDLQPMSPIPHVT	523.572	500.739	399.267	645.534	590.581	426.323	616.744	466.539	600.101	419.566	508.146	504.571	620.722	716.576	588.68	516.999	143.871	245.348	571.779	544.199	153.286	357.31	277.54	597.069	269.434	361.753	426.129	323.63	692.228	478.218
P38238	P38238_S81_M1	1	Phospho (STY)	S	81	KEDRKIVSVDLQPMS	523.572	500.739	399.267	645.534	590.581	426.323	616.744	466.539	600.101	419.566	508.146	504.571	620.722	716.576	588.68	548.794	406.396	300.265	548.286	538.302	362.174	525.011	410.262	510.592	339.666	429.25	462.408	380.981	697.645	583.54
P38238	P38238_T94_M1	1	Phospho (STY)	T	94	MSPIPHVTTLQADIT	523.572	500.739	399.267	645.534	590.581	426.323	616.744	466.539	600.101	419.566	508.146	504.571	620.722	716.576	588.68	417.701	469.213	130.333	701.043	492.226	265.951	582.146	375.176	477.506	310.327	357.636	404.161	510.846	642.5	463.565
P38238	P38238_T101_M1	1	Phospho (STY)	T	101	TTLQADITHPKTLAR	523.572	500.739	399.267	645.534	590.581	426.323	616.744	466.539	600.101	419.566	508.146	504.571	620.722	716.576	588.68	466.561	465.76	84.1118	710.174	585.76	149.751	515.708	381.82	591.698	458.244	352.343	444.266	591.476	712.171	567.131
P38238	P38238_S56_M1	1	Phospho (STY)	S	56	DLCAAPGSWSQVLSR	523.572	500.739	399.267	645.534	590.581	426.323	616.744	466.539	600.101	419.566	508.146	504.571	620.722	716.576	588.68	Filtered	140.177	80.2267	130.347	188.998	203.327	Filtered	Filtered	113.585	147.312	248.843	Filtered	Filtered	154.368	149.266
P38238	P38238_C51_M1	1	Carbamidomethyl (C)	C	51	LKRVVDLCAAPGSWS	523.572	500.739	399.267	645.534	590.581	426.323	616.744	466.539	600.101	419.566	508.146	504.571	620.722	716.576	588.68	Filtered	140.177	80.2267	130.347	188.998	203.327	Filtered	Filtered	113.585	147.312	248.843	Filtered	Filtered	154.368	149.266
P38239	P38239_T23_M1	1	Phospho (STY)	T	23	DYQEVGGTSQEEQRR	562.638	704.131	875.621	495.922	620.291	558.517	392.895	681.602	526.829	569.646	564.873	567.833	454.515	388.024	478.376	96.2687	176.333	169.799	130.611	40.4697	206.67	63.0488	218.862	186.434	184.641	258.977	141.598	49.7265	78.1988	26.33
P38239	P38239_S24_M1	1	Phospho (STY)	S	24	YQEVGGTSQEEQRRQ	562.638	704.131	875.621	495.922	620.291	558.517	392.895	681.602	526.829	569.646	564.873	567.833	454.515	388.024	478.376	73.7916	193.081	249.679	70.8	56.8004	186.114	104.322	172.05	169.214	103.329	211.902	151.423	Filtered	69.7948	39.6166
P38239	P38239_Y4_M1	1	Phospho (STY)	Y	4	____MSTYEEEHGIQ	562.638	704.131	875.621	495.922	620.291	558.517	392.895	681.602	526.829	569.646	564.873	567.833	454.515	388.024	478.376	130.816	164.105	253.702	109.417	271.359	97.1912	82.4992	204.04	154.783	191.738	108.486	145.293	156.491	77.7774	122.577
P38241	P38241_C16_M2	2	Carbamidomethyl (C)	C	16	PPNICEQCLGDEANI	610.866	628.478	601.888	552.784	672.003	583.862	505.944	574.772	599.237	595.222	637.622	613.792	662.365	728.432	616.067	1200.75	1516.71	1091.84	888.62	1515.24	1243.49	1094.84	1083.35	1409.9	1120.91	1500.57	1349.22	1866.62	1895.46	1556.79
P38241	P38241_C13_M2	2	Carbamidomethyl (C)	C	13	NEPPPNICEQCLGDE	610.866	628.478	601.888	552.784	672.003	583.862	505.944	574.772	599.237	595.222	637.622	613.792	662.365	728.432	616.067	1200.75	1516.71	1091.84	888.62	1515.24	1243.49	1094.84	1083.35	1409.9	1120.91	1500.57	1349.22	1866.62	1895.46	1556.79
P38241	P38241_M1_M1	1	Oxidation (M)	M	1	_______MNDEINEP	610.866	628.478	601.888	552.784	672.003	583.862	505.944	574.772	599.237	595.222	637.622	613.792	662.365	728.432	616.067	919.636	1066.85	851.887	832.632	1253.61	982.529	750.748	972.742	1128.86	942.77	1134.98	840.327	1335.33	1242.51	1035.88
P38241	P38241_T160_M1	1	Phospho (STY)	T	160	TPLIKNTTALYKNEK	610.866	628.478	601.888	552.784	672.003	583.862	505.944	574.772	599.237	595.222	637.622	613.792	662.365	728.432	616.067	839.333	717.51	574.753	693.689	877.231	635.413	604.438	653.099	460.12	384.64	Filtered	767.12	825.063	Filtered	339.741
P38241	P38241_M100_M1	1	Oxidation (M)	M	100	LVNEENVMTEEAKND	610.866	628.478	601.888	552.784	672.003	583.862	505.944	574.772	599.237	595.222	637.622	613.792	662.365	728.432	616.067	127.636	19.4114	66.3759	73.7675	Filtered	21.4073	39.8091	133.364	77.808	15.6235	114.686	31.4314	Filtered	Filtered	Filtered
P38241	P38241_S152_M1	1	Phospho (STY)	S	152	RATSDGPSTPLIKNT	610.866	628.478	601.888	552.784	672.003	583.862	505.944	574.772	599.237	595.222	637.622	613.792	662.365	728.432	616.067	1605.24	1122.92	1523.43	1387.49	1405.5	1615.46	1365.74	1543	1404.56	1545.06	1400.71	1476.37	1201.72	1226.77	1378.25
P38241	P38241_T153_M1	1	Phospho (STY)	T	153	ATSDGPSTPLIKNTT	610.866	628.478	601.888	552.784	672.003	583.862	505.944	574.772	599.237	595.222	637.622	613.792	662.365	728.432	616.067	1286.09	1239.33	1421.65	1291.02	1163.52	1372.44	1200.7	1177.4	1280.34	1254.32	1278.13	1181.82	926.697	1128.66	1081.51
P38241	P38241_S148_M1	1	Phospho (STY)	S	148	NILLRATSDGPSTPL	610.866	628.478	601.888	552.784	672.003	583.862	505.944	574.772	599.237	595.222	637.622	613.792	662.365	728.432	616.067	Filtered	33.9516	Filtered	Filtered	53.1492	41.9944	Filtered	63.5452	85.0267	Filtered	Filtered	36.2865	Filtered	Filtered	55.2057
P38243	P38243_S109_M1	1	Phospho (STY)	S	109	EKLRMAPSPTQSTRS	5164.16	4519.69	4313.16	4892.52	5002.1	4575.21	4341.48	4604.94	4282.83	4722.11	4573	4735.75	4624.64	4405.43	4451.43	13455	15483	13792.1	14381	13100.4	14405	15342.2	14130.9	13382.5	13858	13494.6	14122.4	12954.7	12440.4	12165.4
P38243	P38243_T111_M1	1	Phospho (STY)	T	111	LRMAPSPTQSTRSES	5164.16	4519.69	4313.16	4892.52	5002.1	4575.21	4341.48	4604.94	4282.83	4722.11	4573	4735.75	4624.64	4405.43	4451.43	8171.99	9650.83	8913.03	9186.66	8490.91	9351.57	10373.4	9138.95	8647.08	9746.45	8356.44	9160.78	8356.93	8529.29	7454.54
P38243	P38243_S113_M1	1	Phospho (STY)	S	113	MAPSPTQSTRSESDA	5164.16	4519.69	4313.16	4892.52	5002.1	4575.21	4341.48	4604.94	4282.83	4722.11	4573	4735.75	4624.64	4405.43	4451.43	7989.03	10006.7	8534.97	9802.34	8985.88	9462.49	10026.5	8812.01	7975.08	9198.46	8594.28	9100.72	7642.11	8171.13	7816.3
P38243	P38243_T114_M1	1	Phospho (STY)	T	114	APSPTQSTRSESDAS	5164.16	4519.69	4313.16	4892.52	5002.1	4575.21	4341.48	4604.94	4282.83	4722.11	4573	4735.75	4624.64	4405.43	4451.43	7989.25	10006.6	8535.21	9803.31	8979.75	9462.76	10021.3	8865.1	7911.4	9198.44	8604.41	9099.73	7640.23	8450.64	7790.67
P38243	P38243_M106_M1	1	Oxidation (M)	M	106	AKEEKLRMAPSPTQS	5164.16	4519.69	4313.16	4892.52	5002.1	4575.21	4341.48	4604.94	4282.83	4722.11	4573	4735.75	4624.64	4405.43	4451.43	4540.49	4622.03	4381.63	4358.72	4006.27	4537.02	4210.46	4401.75	4506.72	3810.51	4300.52	4374.94	3776.69	3542.87	3367.13
P38243	P38243_S207_M1	1	Phospho (STY)	S	207	MGSSRRTSLDFF___	5164.16	4519.69	4313.16	4892.52	5002.1	4575.21	4341.48	4604.94	4282.83	4722.11	4573	4735.75	4624.64	4405.43	4451.43	7179.5	8749.69	9291.86	8806.58	9459.01	8851.9	8584.74	7977.9	8261.3	6992.63	6735.65	6815.76	5656.22	6510.56	5247.28
P38243	P38243_T206_M1	1	Phospho (STY)	T	206	DMGSSRRTSLDFF__	5164.16	4519.69	4313.16	4892.52	5002.1	4575.21	4341.48	4604.94	4282.83	4722.11	4573	4735.75	4624.64	4405.43	4451.43	5225.28	6645.5	7076.31	6614.59	7237.03	6851.67	6377.01	6048.99	6583.42	5034.63	4915.12	5044.64	4198.85	4961.65	3941.4
P38243	P38243_S124_M1	1	Phospho (STY)	S	124	ESDASLSSTKSSISS	5164.16	4519.69	4313.16	4892.52	5002.1	4575.21	4341.48	4604.94	4282.83	4722.11	4573	4735.75	4624.64	4405.43	4451.43	637.888	482.602	356.755	547.071	576.593	400.024	378.089	527.884	383.507	578.314	460.233	492.311	616.952	444.269	460.38
P38243	P38243_S116_M1	1	Phospho (STY)	S	116	SPTQSTRSESDASLS	5164.16	4519.69	4313.16	4892.52	5002.1	4575.21	4341.48	4604.94	4282.83	4722.11	4573	4735.75	4624.64	4405.43	4451.43	1105.28	643.327	467.995	1102.16	1050.97	773.574	838.033	854.148	662.37	970.871	495.733	825.75	795.514	553.551	769.637
P38243	P38243_S118_M1	1	Phospho (STY)	S	118	TQSTRSESDASLSST	5164.16	4519.69	4313.16	4892.52	5002.1	4575.21	4341.48	4604.94	4282.83	4722.11	4573	4735.75	4624.64	4405.43	4451.43	1102.23	720.288	559.914	1005.55	1108.23	837.369	878.739	877.719	662.171	992.939	718.371	936.161	817.548	577.442	800.451
P38243	P38243_S121_M1	1	Phospho (STY)	S	121	TRSESDASLSSTKSS	5164.16	4519.69	4313.16	4892.52	5002.1	4575.21	4341.48	4604.94	4282.83	4722.11	4573	4735.75	4624.64	4405.43	4451.43	974.818	631.699	627.533	733.046	788.21	673.447	756.875	775.301	840.752	884.125	723.492	528.697	818.565	717.816	777.013
P38243	P38243_S123_M1	1	Phospho (STY)	S	123	SESDASLSSTKSSIS	5164.16	4519.69	4313.16	4892.52	5002.1	4575.21	4341.48	4604.94	4282.83	4722.11	4573	4735.75	4624.64	4405.43	4451.43	718.92	567.287	564.699	589.053	677.104	469.175	586.131	511.291	621.086	600.058	542.446	603.928	798.814	402.699	562.264
P38243	P38243_T125_M1	1	Phospho (STY)	T	125	SDASLSSTKSSISSI	5164.16	4519.69	4313.16	4892.52	5002.1	4575.21	4341.48	4604.94	4282.83	4722.11	4573	4735.75	4624.64	4405.43	4451.43	637.742	482.602	356.757	547.071	576.575	399.705	377.965	474.703	447.125	578.364	460.287	492.418	616.982	164.725	485.782
P38243	P38243_S177_M1	1	Phospho (STY)	S	177	KALFVFCSNDSSSRT	5164.16	4519.69	4313.16	4892.52	5002.1	4575.21	4341.48	4604.94	4282.83	4722.11	4573	4735.75	4624.64	4405.43	4451.43	702.51	387.04	116.163	596.197	162.494	91.8809	434.734	216.331	360.329	338.558	427.802	395.354	457.008	460.619	442.069
P38243	P38243_C176_M1	1	Carbamidomethyl (C)	C	176	SKALFVFCSNDSSSR	5164.16	4519.69	4313.16	4892.52	5002.1	4575.21	4341.48	4604.94	4282.83	4722.11	4573	4735.75	4624.64	4405.43	4451.43	2515.06	1660.5	1447.4	2028.98	1573.48	1392.51	1800.43	1636.71	1196	1314.3	1648.19	1750.84	1342.63	1648.15	1575.41
P38243	P38243_S180_M1	1	Phospho (STY)	S	180	FVFCSNDSSSRTASI	5164.16	4519.69	4313.16	4892.52	5002.1	4575.21	4341.48	4604.94	4282.83	4722.11	4573	4735.75	4624.64	4405.43	4451.43	540.681	335.672	395.818	419.318	383.599	374.625	407.127	424.419	232.499	278.933	355.175	394.697	238.627	343.914	318.311
P38243	P38243_S181_M1	1	Phospho (STY)	S	181	VFCSNDSSSRTASIE	5164.16	4519.69	4313.16	4892.52	5002.1	4575.21	4341.48	4604.94	4282.83	4722.11	4573	4735.75	4624.64	4405.43	4451.43	540.681	335.672	395.818	419.318	383.599	374.625	407.127	424.419	232.499	278.933	355.175	394.697	238.627	343.914	318.311
P38243	P38243_S182_M1	1	Phospho (STY)	S	182	FCSNDSSSRTASIET	5164.16	4519.69	4313.16	4892.52	5002.1	4575.21	4341.48	4604.94	4282.83	4722.11	4573	4735.75	4624.64	4405.43	4451.43	540.681	335.672	395.818	419.318	383.599	374.625	407.127	424.419	232.499	278.933	355.175	394.697	238.627	343.914	318.311
P38243	P38243_S75_M1	1	Phospho (STY)	S	75	SQSKLKRSSLLLDET	5164.16	4519.69	4313.16	4892.52	5002.1	4575.21	4341.48	4604.94	4282.83	4722.11	4573	4735.75	4624.64	4405.43	4451.43	413.744	313.087	246.453	278.707	227.821	305.485	256.174	266.577	329.962	295.451	305.117	569.924	163.79	253.372	300.18
P38243	P38243_S76_M1	1	Phospho (STY)	S	76	QSKLKRSSLLLDETL	5164.16	4519.69	4313.16	4892.52	5002.1	4575.21	4341.48	4604.94	4282.83	4722.11	4573	4735.75	4624.64	4405.43	4451.43	393.229	337.479	252.742	282.3	289.785	300.714	241.857	267.888	290.647	277.962	296.456	500.836	175.477	261.056	272.318
P38243	P38243_S29_M1	1	Phospho (STY)	S	29	MHLGSKSSLISLTSE	5164.16	4519.69	4313.16	4892.52	5002.1	4575.21	4341.48	4604.94	4282.83	4722.11	4573	4735.75	4624.64	4405.43	4451.43	4310.86	4482.78	5177.17	3832.91	4454.98	5455.74	4508.67	4954.18	3878.73	4227.36	4244.01	4503.96	3698.55	4279.18	4182.97
P38243	P38243_S28_M1	1	Phospho (STY)	S	28	SMHLGSKSSLISLTS	5164.16	4519.69	4313.16	4892.52	5002.1	4575.21	4341.48	4604.94	4282.83	4722.11	4573	4735.75	4624.64	4405.43	4451.43	3897.23	3867.21	4584.63	3749.05	4031.63	5094.33	4123.89	4561.64	3567.35	3947.81	3815.6	4472.13	3356.11	4223.79	3852.82
P38243	P38243_T34_M1	1	Phospho (STY)	T	34	KSSLISLTSEFGHGH	5164.16	4519.69	4313.16	4892.52	5002.1	4575.21	4341.48	4604.94	4282.83	4722.11	4573	4735.75	4624.64	4405.43	4451.43	1221.5	1124.69	1641.94	1233.15	1296.35	1557.79	1259.03	1560.39	1347.85	1367.81	1462.98	1584.14	1412.58	1611.35	872.114
P38243	P38243_S35_M1	1	Phospho (STY)	S	35	SSLISLTSEFGHGHS	5164.16	4519.69	4313.16	4892.52	5002.1	4575.21	4341.48	4604.94	4282.83	4722.11	4573	4735.75	4624.64	4405.43	4451.43	1115.96	1026.05	1316.98	1030.17	1069.41	1248.68	1073.93	1331.88	1138.77	1360.3	1255.59	1342.23	1297.33	1420.2	807.379
P38243	P38243_S32_M1	1	Phospho (STY)	S	32	GSKSSLISLTSEFGH	5164.16	4519.69	4313.16	4892.52	5002.1	4575.21	4341.48	4604.94	4282.83	4722.11	4573	4735.75	4624.64	4405.43	4451.43	1175.84	1259.24	1393.53	939.255	1249.7	1423.16	908.127	1484.85	1361.69	1286.6	1441.34	1362.16	1115.16	1489.45	1126.84
P38243	P38243_S42_M1	1	Phospho (STY)	S	42	SEFGHGHSKTKQKKE	5164.16	4519.69	4313.16	4892.52	5002.1	4575.21	4341.48	4604.94	4282.83	4722.11	4573	4735.75	4624.64	4405.43	4451.43	1	Filtered	Filtered	1	1	1	1	Filtered	28.9108	1	1	10.915	Filtered	Filtered	Filtered
P38243	P38243_S193_M1	1	Phospho (STY)	S	193	SIETLHESNLDNLDM	5164.16	4519.69	4313.16	4892.52	5002.1	4575.21	4341.48	4604.94	4282.83	4722.11	4573	4735.75	4624.64	4405.43	4451.43	250.185	127.132	1	190.557	334.151	163.476	85.4684	190.247	147.48	132.313	224.023	140.914	227.004	204.65	345.521
P38243	P38243_T184_M1	1	Phospho (STY)	T	184	SNDSSSRTASIETLH	5164.16	4519.69	4313.16	4892.52	5002.1	4575.21	4341.48	4604.94	4282.83	4722.11	4573	4735.75	4624.64	4405.43	4451.43	194.873	132.729	78.3422	162.621	234.55	63.1838	133.962	181.687	103.595	196.237	228.071	153.114	221.179	95.7848	390.628
P38243	P38243_S186_M1	1	Phospho (STY)	S	186	DSSSRTASIETLHES	5164.16	4519.69	4313.16	4892.52	5002.1	4575.21	4341.48	4604.94	4282.83	4722.11	4573	4735.75	4624.64	4405.43	4451.43	194.873	132.729	78.3422	162.621	234.55	63.1838	133.962	181.687	103.595	196.237	228.071	153.114	221.179	95.7848	390.628
P38243	P38243_T189_M1	1	Phospho (STY)	T	189	SRTASIETLHESNLD	5164.16	4519.69	4313.16	4892.52	5002.1	4575.21	4341.48	4604.94	4282.83	4722.11	4573	4735.75	4624.64	4405.43	4451.43	194.873	132.729	78.3422	162.621	234.55	63.1838	133.962	181.687	103.595	196.237	228.071	153.114	221.179	Filtered	390.628
P38243	P38243_M200_M1	1	Oxidation (M)	M	200	SNLDNLDMGSSRRTS	5164.16	4519.69	4313.16	4892.52	5002.1	4575.21	4341.48	4604.94	4282.83	4722.11	4573	4735.75	4624.64	4405.43	4451.43	250.015	44.1443	147.924	274.664	145.284	236.184	52.5487	158.899	144.78	161.842	230.124	188.016	Filtered	246.049	180.268
P38243	P38243_S59_M1	1	Phospho (STY)	S	59	TAPSQFLSPTNKRST	5164.16	4519.69	4313.16	4892.52	5002.1	4575.21	4341.48	4604.94	4282.83	4722.11	4573	4735.75	4624.64	4405.43	4451.43	97.2818	195.299	239.809	304.605	Filtered	Filtered	114.88	114.29	138.653	199.232	258.056	222.18	223.403	137.23	166.295
P38243	P38243_T61_M1	1	Phospho (STY)	T	61	PSQFLSPTNKRSTSS	5164.16	4519.69	4313.16	4892.52	5002.1	4575.21	4341.48	4604.94	4282.83	4722.11	4573	4735.75	4624.64	4405.43	4451.43	55.7718	Filtered	242.064	127.691	120.307	135.948	55.644	Filtered	172.483	64.8289	380.983	208.431	200.379	338.137	458.708
P38243	P38243_S21_M1	1	Phospho (STY)	S	21	ADTKKRQSMHLGSKS	5164.16	4519.69	4313.16	4892.52	5002.1	4575.21	4341.48	4604.94	4282.83	4722.11	4573	4735.75	4624.64	4405.43	4451.43	57.5432	22.0641	39.7156	21.2984	32.3325	1	4.37161	32.7085	Filtered	5.96897	4.0717	Filtered	Filtered	1	13.7242
P38244	P38244_S608_M1	1	Phospho (STY)	S	608	PLLKGSNSMEEGLST	22224.4	22916.3	23580.5	22867.6	22499.1	22538.4	24535.6	23148.3	23332.6	22174.4	22667.9	22157.2	21567	24285.8	21995.8	138424	136722	132539	130463	126784	135367	135015	130139	132043	135044	124704	130380	129250	125395	121956
P38244	P38244_M609_M1	1	Oxidation (M)	M	609	LLKGSNSMEEGLSTR	22224.4	22916.3	23580.5	22867.6	22499.1	22538.4	24535.6	23148.3	23332.6	22174.4	22667.9	22157.2	21567	24285.8	21995.8	75648.1	70122.9	66445.4	63639.6	67576.6	73746.4	70213.1	66398.4	66748.7	69971.7	63553.4	68159.1	64072.3	68558.2	66760
P38244	P38244_S606_M1	1	Phospho (STY)	S	606	RVPLLKGSNSMEEGL	22224.4	22916.3	23580.5	22867.6	22499.1	22538.4	24535.6	23148.3	23332.6	22174.4	22667.9	22157.2	21567	24285.8	21995.8	64342.4	66795	66673.9	67064.1	59998.6	61266.3	66059.5	65258.8	66196.8	65333.8	61374.6	63200.8	64570.3	58627.7	55840.5
P38244	P38244_S614_M1	1	Phospho (STY)	S	614	NSMEEGLSTRENSLK	22224.4	22916.3	23580.5	22867.6	22499.1	22538.4	24535.6	23148.3	23332.6	22174.4	22667.9	22157.2	21567	24285.8	21995.8	4722.37	5200.1	5169.13	4680.63	4764.99	5792.4	5590.1	5588.36	5428.21	4760.36	5041.21	5232.83	5048.83	5542.06	5049.64
P38244	P38244_T615_M1	1	Phospho (STY)	T	615	SMEEGLSTRENSLKL	22224.4	22916.3	23580.5	22867.6	22499.1	22538.4	24535.6	23148.3	23332.6	22174.4	22667.9	22157.2	21567	24285.8	21995.8	639.1	775.844	635.548	502.605	618.029	587.788	554.422	712.16	673.091	561.303	631.786	651.351	522.926	636.937	652.805
P38244	P38244_S532_M1	1	Phospho (STY)	S	532	RECRDHHSNYSSHSQ	22224.4	22916.3	23580.5	22867.6	22499.1	22538.4	24535.6	23148.3	23332.6	22174.4	22667.9	22157.2	21567	24285.8	21995.8	631.209	808.677	928.424	631.951	722.029	976.216	648.679	467.546	611.941	764.866	646.925	522.65	650.669	875.1	552.858
P38244	P38244_S538_M1	1	Phospho (STY)	S	538	HSNYSSHSQIDMERD	22224.4	22916.3	23580.5	22867.6	22499.1	22538.4	24535.6	23148.3	23332.6	22174.4	22667.9	22157.2	21567	24285.8	21995.8	548.976	648.033	684.861	651.959	552.1	626.193	816.012	620.797	721.938	507.012	634.655	597.555	483.618	679.129	669.706
P38244	P38244_S536_M1	1	Phospho (STY)	S	536	DHHSNYSSHSQIDME	22224.4	22916.3	23580.5	22867.6	22499.1	22538.4	24535.6	23148.3	23332.6	22174.4	22667.9	22157.2	21567	24285.8	21995.8	598.704	570.599	645.513	657.753	565.201	585.284	810.29	569.732	617.701	506.823	662.121	604.314	467.809	626.738	646.567
P38244	P38244_S535_M1	1	Phospho (STY)	S	535	RDHHSNYSSHSQIDM	22224.4	22916.3	23580.5	22867.6	22499.1	22538.4	24535.6	23148.3	23332.6	22174.4	22667.9	22157.2	21567	24285.8	21995.8	573.255	540.191	658.26	626.319	557.514	585.367	768.233	613.916	630.387	520.169	659.455	640.757	358.661	555.778	645.391
P38244	P38244_Y534_M1	1	Phospho (STY)	Y	534	CRDHHSNYSSHSQID	22224.4	22916.3	23580.5	22867.6	22499.1	22538.4	24535.6	23148.3	23332.6	22174.4	22667.9	22157.2	21567	24285.8	21995.8	660.915	680.145	683.298	645.404	728.531	667.134	700.523	493.482	625.51	776.135	671.296	691.72	582.786	925.348	650.911
P38244	P38244_M542_M1	1	Oxidation (M)	M	542	SSHSQIDMERDGQEN	22224.4	22916.3	23580.5	22867.6	22499.1	22538.4	24535.6	23148.3	23332.6	22174.4	22667.9	22157.2	21567	24285.8	21995.8	184.368	296.145	287.188	222.471	316.258	245.455	396.083	445.777	142.4	315.593	228.654	355.808	321.716	362.486	305.683
P38244	P38244_S847_M1	1	Phospho (STY)	S	847	ESRHQAKSPVREITV	22224.4	22916.3	23580.5	22867.6	22499.1	22538.4	24535.6	23148.3	23332.6	22174.4	22667.9	22157.2	21567	24285.8	21995.8	126.617	122.361	309.92	232.114	230.464	61.7087	52.7041	131.261	178.902	202.539	229.166	160.3	126.787	322.698	188.972
P38248	P38248_S251_M1	1	Phospho (STY)	S	251	QLSKVGQSLSIVSND	23988.2	21661.4	23166.3	23678.1	22016.2	23538.8	22242.6	22141.3	22860.5	21366.7	21875.7	22000.3	21985.1	20482.2	19692.6	125.346	133.652	288.439	78.4303	189.289	171.052	57.3373	116.891	218.875	195.785	195.024	70.7947	189.878	110.636	75.9063
P38248	P38248_S261_M1	1	Phospho (STY)	S	261	IVSNDELSKAAFSNL	23988.2	21661.4	23166.3	23678.1	22016.2	23538.8	22242.6	22141.3	22860.5	21366.7	21875.7	22000.3	21985.1	20482.2	19692.6	107.274	3.15309	227.14	86.4391	22.8642	53.0967	11.2853	17.6369	94.9611	106.07	78.6473	62.757	60.5746	48.51	54.4907
P38248	P38248_S253_M1	1	Phospho (STY)	S	253	SKVGQSLSIVSNDEL	23988.2	21661.4	23166.3	23678.1	22016.2	23538.8	22242.6	22141.3	22860.5	21366.7	21875.7	22000.3	21985.1	20482.2	19692.6	91.9567	43.9548	138.63	11.052	18.8142	159.334	70.3651	61.2229	155.042	55.5637	49.0923	62.693	Filtered	63.5418	117.399
P38248	P38248_S256_M1	1	Phospho (STY)	S	256	GQSLSIVSNDELSKA	23988.2	21661.4	23166.3	23678.1	22016.2	23538.8	22242.6	22141.3	22860.5	21366.7	21875.7	22000.3	21985.1	20482.2	19692.6	103.855	82.0965	176.059	55.1156	27.6833	48.5401	Filtered	Filtered	35.4152	33.239	85.6613	39.7007	63.8771	41.362	52.7095
P38248	P38248_C331_M1	1	Carbamidomethyl (C)	C	331	SSSSNFSCNALKKLQ	23988.2	21661.4	23166.3	23678.1	22016.2	23538.8	22242.6	22141.3	22860.5	21366.7	21875.7	22000.3	21985.1	20482.2	19692.6	205.035	156.109	211.68	224.712	182.659	298.451	143.959	219.356	84.901	87.6489	180.844	176.168	374.339	96.085	229.398
P38248	P38248_C350_M1	1	Carbamidomethyl (C)	C	350	IQGDSFVCKNGATST	23988.2	21661.4	23166.3	23678.1	22016.2	23538.8	22242.6	22141.3	22860.5	21366.7	21875.7	22000.3	21985.1	20482.2	19692.6	10644.7	10560.2	11301.5	10739.4	11491.1	10707.3	11005.2	10701.6	10089.4	11257.9	11337	11193.7	10815.6	10942.4	10419.1
P38248	P38248_S339_M1	1	Phospho (STY)	S	339	NALKKLQSNGAIQGD	23988.2	21661.4	23166.3	23678.1	22016.2	23538.8	22242.6	22141.3	22860.5	21366.7	21875.7	22000.3	21985.1	20482.2	19692.6	212.715	316.872	286.983	363.379	357.953	300.736	290.493	249.549	344.465	402.116	598.333	406.684	22.0349	638.635	386.096
P38248	P38248_S362_M1	1	Phospho (STY)	S	362	TSTSVKLSSTSTESS	23988.2	21661.4	23166.3	23678.1	22016.2	23538.8	22242.6	22141.3	22860.5	21366.7	21875.7	22000.3	21985.1	20482.2	19692.6	325.784	Filtered	Filtered	625.599	211.177	188.699	296.431	527.102	391.213	455.702	Filtered	479.098	537.077	462.493	Filtered
P38248	P38248_S358_M1	1	Phospho (STY)	S	358	KNGATSTSVKLSSTS	23988.2	21661.4	23166.3	23678.1	22016.2	23538.8	22242.6	22141.3	22860.5	21366.7	21875.7	22000.3	21985.1	20482.2	19692.6	148.235	Filtered	45.991	Filtered	Filtered	45.6046	22.2001	29.3537	Filtered	Filtered	Filtered	Filtered	Filtered	Filtered	10.6889
P38249	P38249_S893_M1	1	Phospho (STY)	S	893	TLPKATVSPDKAKLD	49086.5	48239.8	45412.2	47079.6	48676.3	47310.3	46796.4	47305.2	45302	45101.1	44330.3	45728.5	44487.1	45774	44867.6	208209	207514	196789	221880	219842	225865	219718	213651	221230	209912	208606	228417	205931	197614	202809
P38249	P38249_T891_M1	1	Phospho (STY)	T	891	PSTLPKATVSPDKAK	49086.5	48239.8	45412.2	47079.6	48676.3	47310.3	46796.4	47305.2	45302	45101.1	44330.3	45728.5	44487.1	45774	44867.6	133878	134605	123880	132727	133555	145726	140115	129290	139286	134659	131116	138272	125493	32588.8	132225
P38249	P38249_S925_M1	1	Phospho (STY)	S	925	AGRTAGGSSPATPAT	49086.5	48239.8	45412.2	47079.6	48676.3	47310.3	46796.4	47305.2	45302	45101.1	44330.3	45728.5	44487.1	45774	44867.6	22236.8	20385.4	18937	18558.7	18455.7	19952	20253.5	19239.4	19704.3	17679.6	16810.4	17698.2	14870.3	15966.5	13022
P38249	P38249_T921_M1	1	Phospho (STY)	T	921	EQRLAGRTAGGSSPA	49086.5	48239.8	45412.2	47079.6	48676.3	47310.3	46796.4	47305.2	45302	45101.1	44330.3	45728.5	44487.1	45774	44867.6	20832.1	19624.5	17928.4	17680.7	17936.4	19265.1	19417.8	18554.1	19404.4	16858.3	16195.6	16812.2	14467.9	15304.9	12687
P38249	P38249_T935_M1	1	Phospho (STY)	T	935	ATPATPATPATPTPS	49086.5	48239.8	45412.2	47079.6	48676.3	47310.3	46796.4	47305.2	45302	45101.1	44330.3	45728.5	44487.1	45774	44867.6	3746.46	17152.8	16141.3	15872.1	15946.5	17189	17510.7	16138.9	16944.6	14743.2	14490.9	14517.8	12521.4	13545.2	11069.5
P38249	P38249_T929_M1	1	Phospho (STY)	T	929	AGGSSPATPATPATP	49086.5	48239.8	45412.2	47079.6	48676.3	47310.3	46796.4	47305.2	45302	45101.1	44330.3	45728.5	44487.1	45774	44867.6	19077.4	17429.3	3843.69	16121.9	16159.4	17392.8	17700.4	16600.2	17028.4	14925.1	14645.5	15077.6	12818.9	13995.6	3836.92
P38249	P38249_T932_M1	1	Phospho (STY)	T	932	SSPATPATPATPATP	49086.5	48239.8	45412.2	47079.6	48676.3	47310.3	46796.4	47305.2	45302	45101.1	44330.3	45728.5	44487.1	45774	44867.6	3311.97	17512.7	16347.5	15976.1	15959.4	17436.6	3033.01	16612.9	16978	15138	14525.1	14622.6	12547.2	13684.9	11104.3
P38249	P38249_S926_M1	1	Phospho (STY)	S	926	GRTAGGSSPATPATP	49086.5	48239.8	45412.2	47079.6	48676.3	47310.3	46796.4	47305.2	45302	45101.1	44330.3	45728.5	44487.1	45774	44867.6	17340.3	15753.3	15029.4	14705.7	2761.93	15424.8	16124.1	15168.5	15213.2	13608.3	12543.8	3161.92	11677.8	3603.41	10199.3
P38249	P38249_T938_M1	1	Phospho (STY)	T	938	ATPATPATPTPSSGP	49086.5	48239.8	45412.2	47079.6	48676.3	47310.3	46796.4	47305.2	45302	45101.1	44330.3	45728.5	44487.1	45774	44867.6	2474.23	2572.97	2605.86	2327.96	3027.74	3121.34	2255.11	2727.31	3029.12	2621.69	2153.13	2377.81	2187.11	2501.29	1677.46
P38249	P38249_T940_M1	1	Phospho (STY)	T	940	PATPATPTPSSGPKK	49086.5	48239.8	45412.2	47079.6	48676.3	47310.3	46796.4	47305.2	45302	45101.1	44330.3	45728.5	44487.1	45774	44867.6	1455.7	1595.08	1663.35	1600.26	1781.85	1750.04	1546.57	1604.24	1861.46	1870.47	1518.07	1530.23	1227.88	1589.58	1063.83
P38249	P38249_S942_M1	1	Phospho (STY)	S	942	TPATPTPSSGPKKMT	49086.5	48239.8	45412.2	47079.6	48676.3	47310.3	46796.4	47305.2	45302	45101.1	44330.3	45728.5	44487.1	45774	44867.6	1350.18	1555.5	1624.03	1330.91	1795.58	1241.62	1359.25	1460.06	1265.29	1335.76	1355.43	1350.66	969.575	1260.17	1143.37
P38249	P38249_S882_M1	1	Phospho (STY)	S	882	AGNREPPSTPSTLPK	49086.5	48239.8	45412.2	47079.6	48676.3	47310.3	46796.4	47305.2	45302	45101.1	44330.3	45728.5	44487.1	45774	44867.6	9518.35	7858.54	8423.96	8872.86	9868.88	9265.06	9559.81	8278.45	7621.64	8317.26	5435.82	9043.04	8475.44	8635.02	9094.35
P38249	P38249_S885_M1	1	Phospho (STY)	S	885	REPPSTPSTLPKATV	49086.5	48239.8	45412.2	47079.6	48676.3	47310.3	46796.4	47305.2	45302	45101.1	44330.3	45728.5	44487.1	45774	44867.6	8227.61	6914.26	8023.57	8272.74	8519.67	7709.21	8418.7	7671.59	7567.83	7491.51	7544.65	8246.13	6715.74	8063.73	8358.5
P38249	P38249_T886_M1	1	Phospho (STY)	T	886	EPPSTPSTLPKATVS	49086.5	48239.8	45412.2	47079.6	48676.3	47310.3	46796.4	47305.2	45302	45101.1	44330.3	45728.5	44487.1	45774	44867.6	6178.09	4823.01	5451.96	6234.27	6359.09	4209.41	5777.41	5768.92	5602	5531.85	6311.22	5961.51	5232.37	6153.68	4572.66
P38249	P38249_T883_M1	1	Phospho (STY)	T	883	GNREPPSTPSTLPKA	49086.5	48239.8	45412.2	47079.6	48676.3	47310.3	46796.4	47305.2	45302	45101.1	44330.3	45728.5	44487.1	45774	44867.6	5357.05	4370.6	6825.03	3476.24	4267.09	4764.51	3347.93	5389	5810.24	4364.92	5209.69	7231.67	4075.48	3596.62	5690.33
P38249	P38249_S220_M1	1	Phospho (STY)	S	220	ANYQQSKSGNNLVDL	49086.5	48239.8	45412.2	47079.6	48676.3	47310.3	46796.4	47305.2	45302	45101.1	44330.3	45728.5	44487.1	45774	44867.6	252.415	160.903	534.183	334.33	460.379	344.16	354.969	318.843	312.367	372.176	336.57	312.705	420.35	201.244	303.926
P38249	P38249_M909_M1	1	Oxidation (M)	M	909	IAQKQREMEEAIEQR	49086.5	48239.8	45412.2	47079.6	48676.3	47310.3	46796.4	47305.2	45302	45101.1	44330.3	45728.5	44487.1	45774	44867.6	11530.1	10879.2	12165.3	10859.1	10860.1	11486.4	12395	11123.1	10883.8	10266.9	10350	11204.5	10708.2	9680.01	10709.8
P38249	P38249_S504_M1	1	Phospho (STY)	S	504	DIFASTASKEVSEEE	49086.5	48239.8	45412.2	47079.6	48676.3	47310.3	46796.4	47305.2	45302	45101.1	44330.3	45728.5	44487.1	45774	44867.6	4726.17	4306.95	5012.76	3461.21	4962.3	4457.39	4128.36	4353.18	4495.19	3208.06	4013.55	3862.77	3949.96	3543.14	3372.35
P38249	P38249_S501_M1	1	Phospho (STY)	S	501	DPFDIFASTASKEVS	49086.5	48239.8	45412.2	47079.6	48676.3	47310.3	46796.4	47305.2	45302	45101.1	44330.3	45728.5	44487.1	45774	44867.6	3110.14	3034.53	2955.24	2330.93	3207.48	2941.67	2692.39	2752.15	2812.93	1953.98	2616.94	2549.82	2550.69	2314.07	2369.57
P38249	P38249_T502_M1	1	Phospho (STY)	T	502	PFDIFASTASKEVSE	49086.5	48239.8	45412.2	47079.6	48676.3	47310.3	46796.4	47305.2	45302	45101.1	44330.3	45728.5	44487.1	45774	44867.6	3110.14	3034.53	2955.24	2330.93	3207.48	2941.67	2692.39	2752.15	2812.93	1953.98	2616.94	2549.82	2550.69	2314.07	2369.57
P38249	P38249_M616_M1	1	Oxidation (M)	M	616	QEQKQKHMEHAALHA	49086.5	48239.8	45412.2	47079.6	48676.3	47310.3	46796.4	47305.2	45302	45101.1	44330.3	45728.5	44487.1	45774	44867.6	856.933	803.334	1085.11	1481.75	1382.97	884.738	639.058	1219.7	1171.27	974.576	1380.04	1396.81	1472.12	1336.37	1645.73
P38249	P38249_S691_M1	1	Phospho (STY)	S	691	IDPNEAKSLDLDTIK	49086.5	48239.8	45412.2	47079.6	48676.3	47310.3	46796.4	47305.2	45302	45101.1	44330.3	45728.5	44487.1	45774	44867.6	3075.41	2733.9	2756.47	3097.76	3123.44	2627.75	2867.27	2794.53	2987.29	2724.91	2726.66	2793.56	2295.35	2769.53	2722.71
P38249	P38249_M672_M1	1	Oxidation (M)	M	672	KEREITKMITEVNAK	49086.5	48239.8	45412.2	47079.6	48676.3	47310.3	46796.4	47305.2	45302	45101.1	44330.3	45728.5	44487.1	45774	44867.6	613.859	536.268	585.484	553.269	582.031	471.796	780.162	507.603	555.834	342.987	573.705	342.929	657.431	546.325	546.087
P38249	P38249_M576_M1	1	Oxidation (M)	M	576	SFNNASYMEKVRIAR	49086.5	48239.8	45412.2	47079.6	48676.3	47310.3	46796.4	47305.2	45302	45101.1	44330.3	45728.5	44487.1	45774	44867.6	467.899	1029.25	774.944	639.633	671.122	589.44	372.171	867.471	943.196	703.71	746.538	704.335	747.764	973.339	399.607
P38249	P38249_T869_M1	1	Phospho (STY)	T	869	EAAAKKSTPYSFRAG	49086.5	48239.8	45412.2	47079.6	48676.3	47310.3	46796.4	47305.2	45302	45101.1	44330.3	45728.5	44487.1	45774	44867.6	624.55	829.462	622.547	955.64	686.964	616.097	691.362	828.604	278.876	743.701	579.306	581.678	500.616	616.414	339.162
P38249	P38249_S868_M1	1	Phospho (STY)	S	868	EEAAAKKSTPYSFRA	49086.5	48239.8	45412.2	47079.6	48676.3	47310.3	46796.4	47305.2	45302	45101.1	44330.3	45728.5	44487.1	45774	44867.6	825.5	134.832	116.808	1024.88	817.916	896.586	739.304	880.592	190.772	691.901	846.956	668.705	537.972	648.701	760.292
P38249	P38249_M366_M1	1	Oxidation (M)	M	366	AKPTRKEMLQSIIED	49086.5	48239.8	45412.2	47079.6	48676.3	47310.3	46796.4	47305.2	45302	45101.1	44330.3	45728.5	44487.1	45774	44867.6	157.51	215.836	83.8598	143.319	172.298	176.212	55.6994	6.57653	66.4151	72.2045	165.945	107.71	113.461	111.552	98.9705
P38249	P38249_S943_M1	1	Phospho (STY)	S	943	PATPTPSSGPKKMTM	49086.5	48239.8	45412.2	47079.6	48676.3	47310.3	46796.4	47305.2	45302	45101.1	44330.3	45728.5	44487.1	45774	44867.6	Filtered	80.1579	Filtered	64.0426	135.788	Filtered	Filtered	146.108	77.7932	Filtered	59.4727	Filtered	96.7648	Filtered	110.741
P38249	P38249_M780_M1	1	Oxidation (M)	M	780	ADRKNLVMVYDDYLK	49086.5	48239.8	45412.2	47079.6	48676.3	47310.3	46796.4	47305.2	45302	45101.1	44330.3	45728.5	44487.1	45774	44867.6	72.6083	51.1496	1	38.0517	22.9896	173.523	Filtered	97.8876	Filtered	54.2443	113.572	47.9305	47.5174	105.203	Filtered
P38249	P38249_Y282_M1	1	Phospho (STY)	Y	282	KPSTLANYYENLVKV	49086.5	48239.8	45412.2	47079.6	48676.3	47310.3	46796.4	47305.2	45302	45101.1	44330.3	45728.5	44487.1	45774	44867.6	39.6115	Filtered	127.777	138.602	Filtered	11.2696	16.8594	Filtered	67.2909	98.9075	62.0356	65.359	Filtered	1	Filtered
P38249	P38249_M756_M1	1	Oxidation (M)	M	756	DTANYEAMKKKIVDA	49086.5	48239.8	45412.2	47079.6	48676.3	47310.3	46796.4	47305.2	45302	45101.1	44330.3	45728.5	44487.1	45774	44867.6	2845.46	2708.16	3371.48	2608.77	2710.2	2906.71	3123.99	2532.68	3256.51	3007.15	2754.48	2878.36	2745.53	2967.91	2374.05
P38249	P38249_S551_M1	1	Phospho (STY)	S	551	DPVIIRNSYIHNKLL	49086.5	48239.8	45412.2	47079.6	48676.3	47310.3	46796.4	47305.2	45302	45101.1	44330.3	45728.5	44487.1	45774	44867.6	330.864	344.128	393.756	268.904	300.891	313.325	366.305	493.666	203.258	611.422	283.398	214.981	402.493	445.292	309.496
P38249	P38249_Y552_M1	1	Phospho (STY)	Y	552	PVIIRNSYIHNKLLE	49086.5	48239.8	45412.2	47079.6	48676.3	47310.3	46796.4	47305.2	45302	45101.1	44330.3	45728.5	44487.1	45774	44867.6	378.385	518.38	726.979	426.66	130.442	Filtered	742.995	427.684	704.405	267.193	258.153	531.534	458.188	487.326	Filtered
P38249	P38249_S543_M1	1	Phospho (STY)	S	543	GEEKEEESDPVIIRN	49086.5	48239.8	45412.2	47079.6	48676.3	47310.3	46796.4	47305.2	45302	45101.1	44330.3	45728.5	44487.1	45774	44867.6	69.4798	Filtered	14.5094	Filtered	21.0272	Filtered	Filtered	1	Filtered	Filtered	Filtered	Filtered	Filtered	5.37581	Filtered
P38249	P38249_M267_M1	1	Oxidation (M)	M	267	IEDVFHLMKISKRAP	49086.5	48239.8	45412.2	47079.6	48676.3	47310.3	46796.4	47305.2	45302	45101.1	44330.3	45728.5	44487.1	45774	44867.6	Filtered	43.4768	Filtered	Filtered	Filtered	1	29.7063	49.3982	51.7441	29.8856	7.86512	28.8541	23.5871	50.7563	Filtered
P38249	P38249_S277_M1	1	Phospho (STY)	S	277	SKRAPKPSTLANYYE	49086.5	48239.8	45412.2	47079.6	48676.3	47310.3	46796.4	47305.2	45302	45101.1	44330.3	45728.5	44487.1	45774	44867.6	Filtered	Filtered	38.9805	Filtered	64.938	Filtered	53.0011	314.958	296.761	52.5176	Filtered	Filtered	Filtered	Filtered	Filtered
P38249	P38249_T441_M1	1	Phospho (STY)	T	441	VAASQKFTTVSQSEL	49086.5	48239.8	45412.2	47079.6	48676.3	47310.3	46796.4	47305.2	45302	45101.1	44330.3	45728.5	44487.1	45774	44867.6	Filtered	Filtered	Filtered	43.7243	Filtered	Filtered	43.3763	1	Filtered	Filtered	Filtered	Filtered	Filtered	Filtered	Filtered
P38250	P38250_T726_M1	1	Phospho (STY)	T	726	NSLVKVPTVGSYGVA	37976.8	38011.7	35504.6	37009.4	36157	38069.2	37366.8	35514	36919.4	38112.6	36012.7	37241.6	35337.4	36801.9	35682.6	49649.9	51457.9	51154.6	52111.4	43879.6	50478.2	52747.7	47410.3	47932.8	58483.2	45471.6	46900.7	45798.3	43640.5	43506.3
P38250	P38250_S729_M1	1	Phospho (STY)	S	729	VKVPTVGSYGVAGAT	37976.8	38011.7	35504.6	37009.4	36157	38069.2	37366.8	35514	36919.4	38112.6	36012.7	37241.6	35337.4	36801.9	35682.6	47003.8	49701.9	49321.1	50671.9	42143.6	48339.5	50906.9	45931.4	46780.6	56445.1	43783.8	45447.7	44270.6	42562.9	41380.4
P38250	P38250_Y730_M1	1	Phospho (STY)	Y	730	KVPTVGSYGVAGATL	37976.8	38011.7	35504.6	37009.4	36157	38069.2	37366.8	35514	36919.4	38112.6	36012.7	37241.6	35337.4	36801.9	35682.6	45977.4	48468.4	48021.3	49298.5	40994.8	46842.8	49570.7	44753.7	45700.8	55168.1	42394.8	44308	43218.9	41272.7	40568.8
P38250	P38250_T736_M1	1	Phospho (STY)	T	736	SYGVAGATLPETIPT	37976.8	38011.7	35504.6	37009.4	36157	38069.2	37366.8	35514	36919.4	38112.6	36012.7	37241.6	35337.4	36801.9	35682.6	43140.7	46518.5	46098	47477	39595.8	44978.3	47851	42970.6	43384.5	52900.2	40785.2	42660.8	41532.6	39687.1	38914.6
P38250	P38250_T740_M1	1	Phospho (STY)	T	740	AGATLPETIPTSKNY	37976.8	38011.7	35504.6	37009.4	36157	38069.2	37366.8	35514	36919.4	38112.6	36012.7	37241.6	35337.4	36801.9	35682.6	11929.5	14731.7	14496.4	15201.2	11529	1763.84	15123.1	9776.95	13226.5	16648.2	13373.4	13919.8	2107.88	13059.6	13044.4
P38250	P38250_Y730_M2	2	Phospho (STY)	Y	730	KVPTVGSYGVAGATL	37976.8	38011.7	35504.6	37009.4	36157	38069.2	37366.8	35514	36919.4	38112.6	36012.7	37241.6	35337.4	36801.9	35682.6	11425	16489.8	13499.1	16848.3	15289.8	16206.1	17890.3	16592.8	24409.3	24792.8	32180	27619.6	27337.2	30642.5	31289.8
P38250	P38250_T726_M2	2	Phospho (STY)	T	726	NSLVKVPTVGSYGVA	37976.8	38011.7	35504.6	37009.4	36157	38069.2	37366.8	35514	36919.4	38112.6	36012.7	37241.6	35337.4	36801.9	35682.6	11278.7	13099.3	13063	8239.65	8274.01	12968.7	15301.2	16157.8	11608.7	18130.3	22420.3	19983	18889.6	20793.1	20937
P38250	P38250_S729_M2	2	Phospho (STY)	S	729	VKVPTVGSYGVAGAT	37976.8	38011.7	35504.6	37009.4	36157	38069.2	37366.8	35514	36919.4	38112.6	36012.7	37241.6	35337.4	36801.9	35682.6	9575.72	11714.5	8123.81	7284.46	10774	11394.8	12143.5	9259.83	11315.5	18990.1	22519.1	18494.8	19257.7	21335.8	22064.2
P38250	P38250_T736_M2	2	Phospho (STY)	T	736	SYGVAGATLPETIPT	37976.8	38011.7	35504.6	37009.4	36157	38069.2	37366.8	35514	36919.4	38112.6	36012.7	37241.6	35337.4	36801.9	35682.6	1831.95	4808.92	4479.72	4350.89	5203.62	4797.48	5757.79	6837.38	7069.84	7363.43	9600.25	8152.22	8114.29	9031.41	9331.1
P38250	P38250_S764_M1	1	Phospho (STY)	S	764	SIRDAKSSAESSNAT	37976.8	38011.7	35504.6	37009.4	36157	38069.2	37366.8	35514	36919.4	38112.6	36012.7	37241.6	35337.4	36801.9	35682.6	22439	21205.2	19148.3	22131	21518.6	24175.9	21780.4	21207	23579.5	22484.3	18532.4	20272	18960.5	20871.2	19378
P38250	P38250_S767_M1	1	Phospho (STY)	S	767	DAKSSAESSNATNNN	37976.8	38011.7	35504.6	37009.4	36157	38069.2	37366.8	35514	36919.4	38112.6	36012.7	37241.6	35337.4	36801.9	35682.6	22439	21205.2	19148.3	22131	21518.6	24175.9	21780.4	21207	23579.5	22484.3	18532.4	20272	18960.5	20871.2	19378
P38250	P38250_S768_M1	1	Phospho (STY)	S	768	AKSSAESSNATNNNT	37976.8	38011.7	35504.6	37009.4	36157	38069.2	37366.8	35514	36919.4	38112.6	36012.7	37241.6	35337.4	36801.9	35682.6	22439	21205.2	19148.3	22131	21518.6	24175.9	21780.4	21207	23579.5	22484.3	18532.4	20272	18960.5	20871.2	19378
P38250	P38250_T771_M1	1	Phospho (STY)	T	771	SAESSNATNNNTLGT	37976.8	38011.7	35504.6	37009.4	36157	38069.2	37366.8	35514	36919.4	38112.6	36012.7	37241.6	35337.4	36801.9	35682.6	21410.9	20254.5	18801.9	21331.8	20548.2	23286.3	21126.5	20725.4	22778	21652.5	17539.2	19493.7	18173.9	19908.1	18697.2
P38250	P38250_T775_M1	1	Phospho (STY)	T	775	SNATNNNTLGTESKL	37976.8	38011.7	35504.6	37009.4	36157	38069.2	37366.8	35514	36919.4	38112.6	36012.7	37241.6	35337.4	36801.9	35682.6	17324.6	16227.6	15111.5	16964.6	16493.1	18348.3	17186.8	15969.3	18274.5	17531.6	13987.2	15929.2	14187.7	16178.4	14829.5
P38250	P38250_S763_M1	1	Phospho (STY)	S	763	KSIRDAKSSAESSNA	37976.8	38011.7	35504.6	37009.4	36157	38069.2	37366.8	35514	36919.4	38112.6	36012.7	37241.6	35337.4	36801.9	35682.6	10811	10769.9	9150.54	11269.1	10640.5	11816.6	1443.65	11004	11650.2	11384.5	9145.44	10481	9520.25	10652.1	9549.52
P38250	P38250_T778_M1	1	Phospho (STY)	T	778	TNNNTLGTESKLLPD	37976.8	38011.7	35504.6	37009.4	36157	38069.2	37366.8	35514	36919.4	38112.6	36012.7	37241.6	35337.4	36801.9	35682.6	153.521	353.715	93.6579	103.495	112.766	85.7911	77.8877	246.525	165.636	122.813	198.177	165.215	121.997	183.748	229.249
P38250	P38250_S780_M1	1	Phospho (STY)	S	780	NNTLGTESKLLPDGD	37976.8	38011.7	35504.6	37009.4	36157	38069.2	37366.8	35514	36919.4	38112.6	36012.7	37241.6	35337.4	36801.9	35682.6	245.072	341.568	158.874	250.362	208.951	108.218	158.017	200.738	305.613	326.395	336.13	281.768	184.215	335.345	Filtered
P38250	P38250_T771_M2	2	Phospho (STY)	T	771	SAESSNATNNNTLGT	37976.8	38011.7	35504.6	37009.4	36157	38069.2	37366.8	35514	36919.4	38112.6	36012.7	37241.6	35337.4	36801.9	35682.6	105.397	170.012	63.8848	Filtered	259.689	Filtered	99.9246	159.953	274.504	179.215	101.257	227.81	188.539	225.495	115.054
P38250	P38250_S768_M2	2	Phospho (STY)	S	768	AKSSAESSNATNNNT	37976.8	38011.7	35504.6	37009.4	36157	38069.2	37366.8	35514	36919.4	38112.6	36012.7	37241.6	35337.4	36801.9	35682.6	105.397	170.012	63.8848	Filtered	259.689	Filtered	99.9246	159.953	274.504	179.215	101.257	227.81	188.539	225.495	115.054
P38250	P38250_T701_M1	1	Phospho (STY)	T	701	VKAVDNDTAGSAGKK	37976.8	38011.7	35504.6	37009.4	36157	38069.2	37366.8	35514	36919.4	38112.6	36012.7	37241.6	35337.4	36801.9	35682.6	92185	81736.6	79514.7	89058.2	84818.2	95507.5	88560.1	86999.3	88871.5	86426.7	83902.8	84813.5	86504.3	88323.4	88089.8
P38250	P38250_S704_M1	1	Phospho (STY)	S	704	VDNDTAGSAGKKPLA	37976.8	38011.7	35504.6	37009.4	36157	38069.2	37366.8	35514	36919.4	38112.6	36012.7	37241.6	35337.4	36801.9	35682.6	76067	68887.7	44595.2	76163.6	35518.3	76729.7	62605.7	73617.7	77108.5	70946.5	72469.4	71242	77312.4	78055.6	72413.3
P38250	P38250_S847_M1	1	Phospho (STY)	S	847	NDNQSKVSVATEQTK	37976.8	38011.7	35504.6	37009.4	36157	38069.2	37366.8	35514	36919.4	38112.6	36012.7	37241.6	35337.4	36801.9	35682.6	39334.4	37949.4	35522.4	36161.7	35209.8	38634.7	38966.6	35800.6	35802.4	38063.7	36790.5	36492.3	36941.7	37711.4	39642.2
P38250	P38250_S844_M1	1	Phospho (STY)	S	844	AAVNDNQSKVSVATE	37976.8	38011.7	35504.6	37009.4	36157	38069.2	37366.8	35514	36919.4	38112.6	36012.7	37241.6	35337.4	36801.9	35682.6	25828.3	25530.7	23589.5	23771.9	24001.6	25651.4	25404.4	24298.8	22916.6	25094.8	26189.5	24791.7	27341.3	26305.6	27534.9
P38250	P38250_T853_M1	1	Phospho (STY)	T	853	VSVATEQTKKTEVST	37976.8	38011.7	35504.6	37009.4	36157	38069.2	37366.8	35514	36919.4	38112.6	36012.7	37241.6	35337.4	36801.9	35682.6	20268	20952.1	18284.1	18865.4	17785.4	19285.1	19628.6	18274.5	18627.6	20573	20887.4	19787.9	22243	21636.7	23799.3
P38250	P38250_T850_M1	1	Phospho (STY)	T	850	QSKVSVATEQTKKTE	37976.8	38011.7	35504.6	37009.4	36157	38069.2	37366.8	35514	36919.4	38112.6	36012.7	37241.6	35337.4	36801.9	35682.6	15703.4	16088.5	14171.1	16746.5	14573.5	15190.9	17373.8	14364.4	14518.3	15498.6	17490.5	15812.6	18846.2	17607.5	19704.8
P38250	P38250_S621_M1	1	Phospho (STY)	S	621	EVFEKIPSPEFNSNN	37976.8	38011.7	35504.6	37009.4	36157	38069.2	37366.8	35514	36919.4	38112.6	36012.7	37241.6	35337.4	36801.9	35682.6	34304.5	35863.6	34110.2	36618.4	33727.2	35444.5	36738.5	35896.6	32863.1	33088.7	33788	32708.2	32448.1	33923.2	30785.7
P38250	P38250_S626_M1	1	Phospho (STY)	S	626	IPSPEFNSNNEKELV	37976.8	38011.7	35504.6	37009.4	36157	38069.2	37366.8	35514	36919.4	38112.6	36012.7	37241.6	35337.4	36801.9	35682.6	78.2836	21.4561	6.89596	4.41438	64.2305	38.6493	58.7665	15.0068	11.3615	65.7364	5.72878	31.805	22.7374	56.9281	20.2175
P38250	P38250_S714_M1	1	Phospho (STY)	S	714	KKPLATESTEKRNSL	37976.8	38011.7	35504.6	37009.4	36157	38069.2	37366.8	35514	36919.4	38112.6	36012.7	37241.6	35337.4	36801.9	35682.6	28811.7	28763.2	30245.3	27119.2	27288.5	30446.9	28760.8	26828.2	28290.2	25700.5	25845.9	28359.1	23900.9	24554.9	23201.4
P38250	P38250_T715_M1	1	Phospho (STY)	T	715	KPLATESTEKRNSLV	37976.8	38011.7	35504.6	37009.4	36157	38069.2	37366.8	35514	36919.4	38112.6	36012.7	37241.6	35337.4	36801.9	35682.6	16073.2	15768.1	17050.8	15218.1	14917.7	16909.7	16268.7	14986.4	14853.9	14668.6	14568.9	16332.1	12971.3	12899.1	13079.5
P38250	P38250_T712_M1	1	Phospho (STY)	T	712	AGKKPLATESTEKRN	37976.8	38011.7	35504.6	37009.4	36157	38069.2	37366.8	35514	36919.4	38112.6	36012.7	37241.6	35337.4	36801.9	35682.6	15368.5	14909.2	15166.9	14549	14131.8	16368	15598.5	14960.6	13867.7	10810.2	14251.5	14476.7	12143.1	14166.6	12606.7
P38250	P38250_S704_M2	2	Phospho (STY)	S	704	VDNDTAGSAGKKPLA	37976.8	38011.7	35504.6	37009.4	36157	38069.2	37366.8	35514	36919.4	38112.6	36012.7	37241.6	35337.4	36801.9	35682.6	545.573	595.118	774.615	716.909	466.485	686.89	178.309	992.632	627.919	310.892	816.114	1259.26	849.825	654.807	1054.61
P38250	P38250_T701_M2	2	Phospho (STY)	T	701	VKAVDNDTAGSAGKK	37976.8	38011.7	35504.6	37009.4	36157	38069.2	37366.8	35514	36919.4	38112.6	36012.7	37241.6	35337.4	36801.9	35682.6	545.573	595.118	774.615	716.909	466.485	686.89	178.309	992.632	627.919	310.892	816.114	1259.26	849.825	654.807	1054.61
P38250	P38250_S847_M2	2	Phospho (STY)	S	847	NDNQSKVSVATEQTK	37976.8	38011.7	35504.6	37009.4	36157	38069.2	37366.8	35514	36919.4	38112.6	36012.7	37241.6	35337.4	36801.9	35682.6	53.6107	Filtered	Filtered	34.3422	108.78	34.1445	Filtered	19.2433	45.834	24.4824	61.3304	40.4967	100.078	84.0693	194.836
P38250	P38250_S844_M2	2	Phospho (STY)	S	844	AAVNDNQSKVSVATE	37976.8	38011.7	35504.6	37009.4	36157	38069.2	37366.8	35514	36919.4	38112.6	36012.7	37241.6	35337.4	36801.9	35682.6	53.6107	Filtered	Filtered	34.3422	108.78	34.1445	Filtered	19.2433	45.834	24.4824	61.3304	40.4967	100.078	84.0693	194.836
P38250	P38250_S793_M1	1	Phospho (STY)	S	793	GDAVDALSRKIDQIP	37976.8	38011.7	35504.6	37009.4	36157	38069.2	37366.8	35514	36919.4	38112.6	36012.7	37241.6	35337.4	36801.9	35682.6	14583.4	13712.2	14185.9	13576.6	13836.3	12983.9	13391.2	13354.4	14754.3	13884.6	12901.3	13493.7	13346.2	13842.9	12702.9
P38250	P38250_S757_M1	1	Phospho (STY)	S	757	RFDEDGKSIRDAKSS	37976.8	38011.7	35504.6	37009.4	36157	38069.2	37366.8	35514	36919.4	38112.6	36012.7	37241.6	35337.4	36801.9	35682.6	7305.54	8434.97	8545.01	8504.32	8308.32	9188.83	8726.89	7653.45	7378.47	8058.58	7771.39	7802.83	7479.34	7621.93	8195.97
P38250	P38250_T853_M2	2	Phospho (STY)	T	853	VSVATEQTKKTEVST	37976.8	38011.7	35504.6	37009.4	36157	38069.2	37366.8	35514	36919.4	38112.6	36012.7	37241.6	35337.4	36801.9	35682.6	1746.02	2502.17	2081.81	2851.15	2341.89	1874.5	2472.97	1932.33	2382.33	2095.49	2762.42	2280.44	2196.21	2571.44	2440.28
P38250	P38250_T850_M2	2	Phospho (STY)	T	850	QSKVSVATEQTKKTE	37976.8	38011.7	35504.6	37009.4	36157	38069.2	37366.8	35514	36919.4	38112.6	36012.7	37241.6	35337.4	36801.9	35682.6	1746.02	2502.17	2081.81	2851.15	2341.89	1874.5	2472.97	1932.33	2382.33	2095.49	2762.42	2280.44	2196.21	2571.44	2440.28
P38250	P38250_S859_M2	2	Phospho (STY)	S	859	QTKKTEVSTKNGPSR	37976.8	38011.7	35504.6	37009.4	36157	38069.2	37366.8	35514	36919.4	38112.6	36012.7	37241.6	35337.4	36801.9	35682.6	1373.42	2182.08	1865	2514.62	1999.97	1649.7	1862.94	1585.12	2152.92	1923.78	2358.55	1964.21	1762.32	2342.82	2121.84
P38250	P38250_T856_M2	2	Phospho (STY)	T	856	ATEQTKKTEVSTKNG	37976.8	38011.7	35504.6	37009.4	36157	38069.2	37366.8	35514	36919.4	38112.6	36012.7	37241.6	35337.4	36801.9	35682.6	1373.42	2182.08	1865	2514.62	1999.97	1649.7	1862.94	1585.12	2152.92	1923.78	2358.55	1964.21	1762.32	2342.82	2121.84
P38250	P38250_T821_M1	1	Phospho (STY)	T	821	QAKDDAATKTPLIKD	37976.8	38011.7	35504.6	37009.4	36157	38069.2	37366.8	35514	36919.4	38112.6	36012.7	37241.6	35337.4	36801.9	35682.6	2377.56	2076.65	1831.99	2174.44	2176.06	2308.48	1859.18	2252.72	1773.43	2012.76	1344.17	1658.98	1716.27	1996.05	1663.17
P38250	P38250_T823_M1	1	Phospho (STY)	T	823	KDDAATKTPLIKDAN	37976.8	38011.7	35504.6	37009.4	36157	38069.2	37366.8	35514	36919.4	38112.6	36012.7	37241.6	35337.4	36801.9	35682.6	2145.79	1809.27	1540.99	1919.48	1838.76	1838.87	1934.47	2054.28	1806.78	1755.87	1477.14	1398.36	1213.91	1665.84	1540.29
P38250	P38250_T805_M1	1	Phospho (STY)	T	805	QIPKIAVTGGENNEN	37976.8	38011.7	35504.6	37009.4	36157	38069.2	37366.8	35514	36919.4	38112.6	36012.7	37241.6	35337.4	36801.9	35682.6	541.182	196.641	327.304	304.151	124.482	225.419	456.704	373.852	257.759	451.433	133.795	391.905	214.146	488.685	382.835
P38250	P38250_T813_M1	1	Phospho (STY)	T	813	GGENNENTQAKDDAA	37976.8	38011.7	35504.6	37009.4	36157	38069.2	37366.8	35514	36919.4	38112.6	36012.7	37241.6	35337.4	36801.9	35682.6	66.4208	71.1098	47.5162	9.72943	Filtered	36.1298	46.4225	Filtered	42.8568	54.5806	9.19497	Filtered	Filtered	Filtered	205.751
P38250	P38250_M417_M1	1	Oxidation (M)	M	417	AQLSSSDMKIWSKVK	37976.8	38011.7	35504.6	37009.4	36157	38069.2	37366.8	35514	36919.4	38112.6	36012.7	37241.6	35337.4	36801.9	35682.6	72.2483	110.899	217.745	65.8346	77.441	165.957	136.763	100.042	221.777	255.543	78.6397	239.98	179.649	265.364	551.401
P38250	P38250_S413_M1	1	Phospho (STY)	S	413	EIGKAQLSSSDMKIW	37976.8	38011.7	35504.6	37009.4	36157	38069.2	37366.8	35514	36919.4	38112.6	36012.7	37241.6	35337.4	36801.9	35682.6	Filtered	Filtered	174.507	86.9377	617.379	324.32	452.707	186.495	190.718	852.545	Filtered	Filtered	614.988	Filtered	Filtered
P38250	P38250_S865_M1	1	Phospho (STY)	S	865	VSTKNGPSRSISTKE	37976.8	38011.7	35504.6	37009.4	36157	38069.2	37366.8	35514	36919.4	38112.6	36012.7	37241.6	35337.4	36801.9	35682.6	Filtered	Filtered	86.2546	102.424	170.542	64.0889	188.177	70.4972	97.0167	53.5875	59.42	Filtered	124.08	69.3513	Filtered
P38250	P38250_T434_M1	1	Phospho (STY)	T	434	QTDPWGATFDLDANF	37976.8	38011.7	35504.6	37009.4	36157	38069.2	37366.8	35514	36919.4	38112.6	36012.7	37241.6	35337.4	36801.9	35682.6	1	Filtered	12.3501	Filtered	2.354	1	36.6894	Filtered	27.4344	1	8.41638	26.5948	Filtered	Filtered	1
P38250	P38250_S425_M1	1	Phospho (STY)	S	425	KIWSKVKSYQTDPWG	37976.8	38011.7	35504.6	37009.4	36157	38069.2	37366.8	35514	36919.4	38112.6	36012.7	37241.6	35337.4	36801.9	35682.6	1	Filtered	1	Filtered	2.354	Filtered	16.6117	1	9.27649	1	1	Filtered	Filtered	Filtered	17.4766
P38250	P38250_Y426_M1	1	Phospho (STY)	Y	426	IWSKVKSYQTDPWGA	37976.8	38011.7	35504.6	37009.4	36157	38069.2	37366.8	35514	36919.4	38112.6	36012.7	37241.6	35337.4	36801.9	35682.6	1	Filtered	1	Filtered	2.354	Filtered	16.6117	1	9.27649	1	1	13.7651	Filtered	Filtered	17.4766
P38250	P38250_T428_M1	1	Phospho (STY)	T	428	SKVKSYQTDPWGATF	37976.8	38011.7	35504.6	37009.4	36157	38069.2	37366.8	35514	36919.4	38112.6	36012.7	37241.6	35337.4	36801.9	35682.6	1	Filtered	1	Filtered	2.354	Filtered	36.6848	1	27.4269	1	1	Filtered	Filtered	Filtered	18.8581
P38250	P38250_C12_M1	1	Carbamidomethyl (C)	C	12	ITSLDPNCVIVFNKT	37976.8	38011.7	35504.6	37009.4	36157	38069.2	37366.8	35514	36919.4	38112.6	36012.7	37241.6	35337.4	36801.9	35682.6	Filtered	Filtered	Filtered	Filtered	Filtered	Filtered	Filtered	Filtered	44.7452	16.0733	133.834	Filtered	Filtered	Filtered	Filtered
P38250	P38250_S7_M1	1	Phospho (STY)	S	7	_MSQTITSLDPNCVI	37976.8	38011.7	35504.6	37009.4	36157	38069.2	37366.8	35514	36919.4	38112.6	36012.7	37241.6	35337.4	36801.9	35682.6	Filtered	Filtered	Filtered	Filtered	Filtered	Filtered	Filtered	Filtered	44.7452	16.0733	133.834	Filtered	Filtered	Filtered	Filtered
P38250	P38250_S192_M1	1	Phospho (STY)	S	192	LSKYSSFSTIEFLQD	37976.8	38011.7	35504.6	37009.4	36157	38069.2	37366.8	35514	36919.4	38112.6	36012.7	37241.6	35337.4	36801.9	35682.6	Filtered	Filtered	16.1508	Filtered	Filtered	Filtered	Filtered	Filtered	Filtered	33.371	Filtered	Filtered	Filtered	Filtered	Filtered
P38250	P38250_Y188_M1	1	Phospho (STY)	Y	188	WSDRLSKYSSFSTIE	37976.8	38011.7	35504.6	37009.4	36157	38069.2	37366.8	35514	36919.4	38112.6	36012.7	37241.6	35337.4	36801.9	35682.6	Filtered	Filtered	Filtered	Filtered	Filtered	Filtered	Filtered	Filtered	Filtered	20.4147	Filtered	Filtered	Filtered	Filtered	Filtered
P38250	P38250_S189_M1	1	Phospho (STY)	S	189	SDRLSKYSSFSTIEF	37976.8	38011.7	35504.6	37009.4	36157	38069.2	37366.8	35514	36919.4	38112.6	36012.7	37241.6	35337.4	36801.9	35682.6	Filtered	Filtered	Filtered	Filtered	Filtered	Filtered	Filtered	Filtered	Filtered	20.4147	Filtered	Filtered	Filtered	Filtered	Filtered
P38250	P38250_S190_M1	1	Phospho (STY)	S	190	DRLSKYSSFSTIEFL	37976.8	38011.7	35504.6	37009.4	36157	38069.2	37366.8	35514	36919.4	38112.6	36012.7	37241.6	35337.4	36801.9	35682.6	Filtered	Filtered	Filtered	Filtered	Filtered	Filtered	Filtered	Filtered	Filtered	20.4147	Filtered	Filtered	Filtered	Filtered	Filtered
P38251	P38251_M101_M1	1	Oxidation (M)	M	101	LEITPSDMGNNDRIV	313.277	292.281	328.858	342.14	332.698	246.371	306.02	314.844	296.615	287.26	290.707	252.223	340.487	300.085	310.955	1115.3	975.837	1133.55	1400.73	1134.97	700.511	879.473	1207.67	942.153	1066.4	1233.96	928.103	1293.06	1112.49	973.106
P38251	P38251_S252_M1	1	Phospho (STY)	S	252	ELALKSSSPIIKPDW	313.277	292.281	328.858	342.14	332.698	246.371	306.02	314.844	296.615	287.26	290.707	252.223	340.487	300.085	310.955	256.341	364.858	414.745	299.458	222.033	419.78	307.184	362.834	288.48	279.964	237.91	171.186	238.227	196.142	253.495
P38251	P38251_S251_M1	1	Phospho (STY)	S	251	NELALKSSSPIIKPD	313.277	292.281	328.858	342.14	332.698	246.371	306.02	314.844	296.615	287.26	290.707	252.223	340.487	300.085	310.955	178.931	67.5398	249.903	151.085	145.215	146.023	214.407	90.0769	180.624	143.598	105.969	64.7659	148.167	121.888	179.286
P38251	P38251_S250_M1	1	Phospho (STY)	S	250	NNELALKSSSPIIKP	313.277	292.281	328.858	342.14	332.698	246.371	306.02	314.844	296.615	287.26	290.707	252.223	340.487	300.085	310.955	178.931	67.5398	249.903	151.085	145.215	146.023	214.407	90.0769	180.624	143.598	105.969	64.7659	148.167	121.888	179.286
P38251	P38251_C190_M1	1	Carbamidomethyl (C)	C	190	SRCLLIRCPAPSDSE	313.277	292.281	328.858	342.14	332.698	246.371	306.02	314.844	296.615	287.26	290.707	252.223	340.487	300.085	310.955	1	105.25	11.0836	246.005	97.1247	157.408	51.3155	41.3192	16.0817	67.0527	28.4784	81.6756	54.7885	Filtered	59.1246
P38251	P38251_S12_M1	1	Phospho (STY)	S	12	VDKYRPKSLNALSHN	313.277	292.281	328.858	342.14	332.698	246.371	306.02	314.844	296.615	287.26	290.707	252.223	340.487	300.085	310.955	111.234	262.198	157.927	269.662	172.81	44.0149	188.028	201.104	60.9487	118.377	124.465	170.564	87.2586	313.982	72.8046
P38251	P38251_S17_M1	1	Phospho (STY)	S	17	PKSLNALSHNEELTN	313.277	292.281	328.858	342.14	332.698	246.371	306.02	314.844	296.615	287.26	290.707	252.223	340.487	300.085	310.955	17.0015	131.897	7.12549	84.6128	113.137	42.9713	61.1881	44.0102	54.4257	5.39971	109.902	118.21	29.2536	73.7809	34.9539
P38251	P38251_M119_M1	1	Oxidation (M)	M	119	LLKEVAQMEQVDFQD	313.277	292.281	328.858	342.14	332.698	246.371	306.02	314.844	296.615	287.26	290.707	252.223	340.487	300.085	310.955	1317.88	1329.55	1464.23	1000.54	1254.82	1152.42	919.823	1326.36	1234.68	1184.15	1424.47	1066.89	1236.63	963.897	1217.98
P38251	P38251_C282_M1	1	Carbamidomethyl (C)	C	282	SVNSLIECRAVLYDL	313.277	292.281	328.858	342.14	332.698	246.371	306.02	314.844	296.615	287.26	290.707	252.223	340.487	300.085	310.955	Filtered	56.3723	107.222	62.2732	69.8472	74.1495	16.1758	113.141	1	90.8693	76.1373	76.4921	Filtered	89.7632	Filtered
P38251	P38251_C137_M1	1	Carbamidomethyl (C)	C	137	GLAHRYKCVIINEAN	313.277	292.281	328.858	342.14	332.698	246.371	306.02	314.844	296.615	287.26	290.707	252.223	340.487	300.085	310.955	93.7591	Filtered	Filtered	Filtered	Filtered	11.7088	1	Filtered	114.356	Filtered	30.7021	5.43916	Filtered	75.8915	99.8191
P38254	P38254_T734_M1	1	Phospho (STY)	T	734	FNENRNKTDDETDPN	556.81	590.137	515.193	538.763	633.513	577.578	504.716	569.951	484.86	452.653	465.757	370.77	428.296	733.957	444.604	470.606	398.71	525.83	427.499	609.233	788.422	597.451	513.462	471.399	472.132	405.991	313.831	421.905	693.622	315.441
P38254	P38254_T738_M1	1	Phospho (STY)	T	738	RNKTDDETDPNFVKV	556.81	590.137	515.193	538.763	633.513	577.578	504.716	569.951	484.86	452.653	465.757	370.77	428.296	733.957	444.604	228.896	269.287	284.242	184.129	297.076	279.449	172.756	196.56	204.777	298.015	181.184	179.463	335.353	270.047	257.667
P38254	P38254_C375_M1	1	Carbamidomethyl (C)	C	375	PEFDNGGCEKEMKVF	556.81	590.137	515.193	538.763	633.513	577.578	504.716	569.951	484.86	452.653	465.757	370.77	428.296	733.957	444.604	1125.55	534.721	734.418	690.084	431.272	734.021	985.657	662.163	401.043	457.841	457.992	399.957	525.602	753.138	378.968
P38254	P38254_C615_M2	2	Carbamidomethyl (C)	C	615	ECHLTNTCLQSKKKD	556.81	590.137	515.193	538.763	633.513	577.578	504.716	569.951	484.86	452.653	465.757	370.77	428.296	733.957	444.604	296.574	375.584	233.933	165.95	215.621	175.776	146.348	238.302	136.571	94.3345	190.727	95.4268	83.8569	376.106	90.941
P38254	P38254_C609_M2	2	Carbamidomethyl (C)	C	609	TDLKDLECHLTNTCL	556.81	590.137	515.193	538.763	633.513	577.578	504.716	569.951	484.86	452.653	465.757	370.77	428.296	733.957	444.604	296.574	375.584	233.933	165.95	215.621	175.776	146.348	238.302	136.571	94.3345	190.727	95.4268	83.8569	376.106	90.941
P38254	P38254_C722_M1	1	Carbamidomethyl (C)	C	722	FDDTVKYCVTPIFNE	556.81	590.137	515.193	538.763	633.513	577.578	504.716	569.951	484.86	452.653	465.757	370.77	428.296	733.957	444.604	178.334	313.482	330.978	422.338	571.427	954.007	137.661	395.169	509.541	431.554	556.395	1	450.888	612.614	228.995
P38254	P38254_T724_M1	1	Phospho (STY)	T	724	DTVKYCVTPIFNENR	556.81	590.137	515.193	538.763	633.513	577.578	504.716	569.951	484.86	452.653	465.757	370.77	428.296	733.957	444.604	161.577	150.635	80.4391	167.245	253.037	350.819	91.6929	60.0436	285.55	204.033	282.284	Filtered	264.824	337.749	199.122
P38254	P38254_S277_M1	1	Phospho (STY)	S	277	KFGAHKDSIHYMDEY	556.81	590.137	515.193	538.763	633.513	577.578	504.716	569.951	484.86	452.653	465.757	370.77	428.296	733.957	444.604	71.4863	8.35634	57.7063	1	25.9018	13.8321	32.8418	70.0576	45.825	Filtered	7.77199	41.1444	Filtered	87.0796	29.2272
P38254	P38254_M392_M1	1	Oxidation (M)	M	392	GDYEQLDMDKLMELP	556.81	590.137	515.193	538.763	633.513	577.578	504.716	569.951	484.86	452.653	465.757	370.77	428.296	733.957	444.604	72.2306	50.1943	62.8398	59.8825	65.3868	Filtered	71.1729	163.141	101.938	52.5243	108.062	Filtered	Filtered	Filtered	70.424
P38254	P38254_M306_M1	1	Oxidation (M)	M	306	EMISVTPMKATFKGV	556.81	590.137	515.193	538.763	633.513	577.578	504.716	569.951	484.86	452.653	465.757	370.77	428.296	733.957	444.604	62	90.2201	40.4827	90.2724	24.7868	60.9668	46.4317	Filtered	Filtered	Filtered	13.8032	5.81363	34.2698	142.75	68.1046
P38254	P38254_S65_M1	1	Phospho (STY)	S	65	LTAQFIYSKVDAEDN	556.81	590.137	515.193	538.763	633.513	577.578	504.716	569.951	484.86	452.653	465.757	370.77	428.296	733.957	444.604	606.043	739.629	185.541	507.985	577.736	453.19	505.09	Filtered	393.611	342.123	502.593	Filtered	Filtered	Filtered	447.646
P38254	P38254_Y64_M1	1	Phospho (STY)	Y	64	NLTAQFIYSKVDAED	556.81	590.137	515.193	538.763	633.513	577.578	504.716	569.951	484.86	452.653	465.757	370.77	428.296	733.957	444.604	Filtered	739.629	Filtered	507.985	577.736	453.19	505.09	Filtered	393.611	162.868	502.593	Filtered	Filtered	Filtered	Filtered
P38254	P38254_Y597_M1	1	Phospho (STY)	Y	597	PFVPLDPYAYSVTDL	556.81	590.137	515.193	538.763	633.513	577.578	504.716	569.951	484.86	452.653	465.757	370.77	428.296	733.957	444.604	8.85558	Filtered	7.59919	6.28497	10.9144	20.1192	Filtered	Filtered	Filtered	1	11.227	Filtered	29.1231	104.285	Filtered
P38254	P38254_S600_M1	1	Phospho (STY)	S	600	PLDPYAYSVTDLKDL	556.81	590.137	515.193	538.763	633.513	577.578	504.716	569.951	484.86	452.653	465.757	370.77	428.296	733.957	444.604	Filtered	Filtered	12.8333	66.5416	82.4179	50.7182	Filtered	Filtered	Filtered	35.8265	16.5716	Filtered	2.64548	192.215	Filtered
P38254	P38254_T602_M1	1	Phospho (STY)	T	602	DPYAYSVTDLKDLEC	556.81	590.137	515.193	538.763	633.513	577.578	504.716	569.951	484.86	452.653	465.757	370.77	428.296	733.957	444.604	Filtered	Filtered	12.8232	60.4815	95.3683	39.5585	Filtered	Filtered	Filtered	42.4215	25.7787	Filtered	5.39896	108.794	Filtered
P38254	P38254_Y599_M1	1	Phospho (STY)	Y	599	VPLDPYAYSVTDLKD	556.81	590.137	515.193	538.763	633.513	577.578	504.716	569.951	484.86	452.653	465.757	370.77	428.296	733.957	444.604	Filtered	Filtered	12.8333	35.3229	67.4671	50.7195	Filtered	Filtered	Filtered	16.2653	16.5716	Filtered	1	147.53	Filtered
P38254	P38254_T703_M1	1	Phospho (STY)	T	703	AFPDFKQTGKDLKNL	556.81	590.137	515.193	538.763	633.513	577.578	504.716	569.951	484.86	452.653	465.757	370.77	428.296	733.957	444.604	Filtered	4.62422	Filtered	Filtered	Filtered	Filtered	Filtered	Filtered	Filtered	Filtered	Filtered	1	1	Filtered	Filtered
P38254	P38254_M582_M1	1	Oxidation (M)	M	582	QVFVYDRMLALFAAK	556.81	590.137	515.193	538.763	633.513	577.578	504.716	569.951	484.86	452.653	465.757	370.77	428.296	733.957	444.604	Filtered	1	1	1	Filtered	Filtered	Filtered	Filtered	Filtered	Filtered	16.0276	Filtered	Filtered	Filtered	Filtered
P38255	P38255_S249_M1	1	Phospho (STY)	S	249	LPEDRGASDEDDINN	5926.83	5342.38	5057.05	5220.96	5253.69	5150.6	5247.2	4796.93	5140.29	4957.81	4763.79	4914.95	4242.92	4602.37	4220.2	25808.9	26861	25792.5	24316.2	25596.2	26901.6	25911.4	24147	25231.8	23819.7	24371.1	24736.2	21491.9	22987	21036.7
P38255	P38255_S187_M1	1	Phospho (STY)	S	187	TISRTFSSPILKNLA	5926.83	5342.38	5057.05	5220.96	5253.69	5150.6	5247.2	4796.93	5140.29	4957.81	4763.79	4914.95	4242.92	4602.37	4220.2	74.5549	108.825	85.144	155.119	115.877	126.707	165.062	81.3937	65.1631	41.1572	64.0246	59.7281	58.7848	105.297	54.6949
P38255	P38255_S171_M1	1	Phospho (STY)	S	171	EILTPILSLGDIINH	5926.83	5342.38	5057.05	5220.96	5253.69	5150.6	5247.2	4796.93	5140.29	4957.81	4763.79	4914.95	4242.92	4602.37	4220.2	558.221	Filtered	22.9091	1	1	Filtered	Filtered	Filtered	Filtered	1	36.1656	Filtered	Filtered	55.4528	27.9668
P38255	P38255_T167_M1	1	Phospho (STY)	T	167	VNVKEILTPILSLGD	5926.83	5342.38	5057.05	5220.96	5253.69	5150.6	5247.2	4796.93	5140.29	4957.81	4763.79	4914.95	4242.92	4602.37	4220.2	775.639	Filtered	Filtered	Filtered	Filtered	19.5967	Filtered	Filtered	Filtered	Filtered	Filtered	Filtered	Filtered	43.8459	60.1585
P38256	P38256_C189_M1	1	Carbamidomethyl (C)	C	189	PKDALEYCGLYNEKV	728.467	843.102	699.274	622.574	721.437	801.393	829.032	673.044	567.295	559.807	622.287	605.223	685.198	684.473	646.621	740.984	668.895	924.516	679.984	946.841	670.46	640.277	1036.34	737.652	1077.62	767.017	804.031	766.941	512.296	681.875
P38256	P38256_C227_M2	2	Carbamidomethyl (C)	C	227	ENLSQEYCSEI____	728.467	843.102	699.274	622.574	721.437	801.393	829.032	673.044	567.295	559.807	622.287	605.223	685.198	684.473	646.621	28.9646	126.239	88.1541	Filtered	73.9461	34.7806	Filtered	48.8981	41.1717	Filtered	93.7583	72.7942	28.9967	Filtered	83.3987
P38256	P38256_C211_M2	2	Carbamidomethyl (C)	C	211	LKLLTERCGFHETVP	728.467	843.102	699.274	622.574	721.437	801.393	829.032	673.044	567.295	559.807	622.287	605.223	685.198	684.473	646.621	28.9646	126.239	88.1541	Filtered	73.9461	34.7806	Filtered	48.8981	41.1717	Filtered	93.7583	72.7942	28.9967	Filtered	83.3987
P38257	P38257_S56_M1	1	Phospho (STY)	S	56	SAEMIPSSPQRKSVS	5604.95	5594.45	5512.44	5312.44	5610.7	5490.52	5734.94	5693.52	5541.73	5436.48	5457.5	5520.07	5540.85	5646.39	5595.64	51145.8	51335.1	51755.1	50721.3	52686.5	50770.3	52458.8	52064	50733.3	48747.8	51147.8	49925.9	49805.8	54533.1	52450.6
P38257	P38257_M52_M1	1	Oxidation (M)	M	52	AHVSSAEMIPSSPQR	5604.95	5594.45	5512.44	5312.44	5610.7	5490.52	5734.94	5693.52	5541.73	5436.48	5457.5	5520.07	5540.85	5646.39	5595.64	20693.4	22249.5	21957.2	20197.3	22764.5	21230.3	21819.2	21319.2	21392.1	20723	22108.6	21585.8	19674.1	21428.8	20720.5
P38257	P38257_S55_M1	1	Phospho (STY)	S	55	SSAEMIPSSPQRKSV	5604.95	5594.45	5512.44	5312.44	5610.7	5490.52	5734.94	5693.52	5541.73	5436.48	5457.5	5520.07	5540.85	5646.39	5595.64	14750	14448.5	15697.4	15401.6	16160	15209.6	16116.8	16429.2	14991.9	15875.5	15334.1	14883.3	15600.5	16237.3	16095.1
P38257	P38257_S49_M1	1	Phospho (STY)	S	49	CKRAHVSSAEMIPSS	5604.95	5594.45	5512.44	5312.44	5610.7	5490.52	5734.94	5693.52	5541.73	5436.48	5457.5	5520.07	5540.85	5646.39	5595.64	3342.47	3189.21	3083.61	3182.73	3401	3091.35	3619.57	3662.65	3096.96	2663.72	2616.04	3559.72	3160.25	3335.64	3280.85
P38257	P38257_S48_M1	1	Phospho (STY)	S	48	ECKRAHVSSAEMIPS	5604.95	5594.45	5512.44	5312.44	5610.7	5490.52	5734.94	5693.52	5541.73	5436.48	5457.5	5520.07	5540.85	5646.39	5595.64	1212.86	1333.73	1527.38	1815.78	1158.42	1493.77	1564.19	1392.98	1771.64	1202.89	1395.22	1740.94	1717.04	1693.73	1566.08
P38257	P38257_S63_M1	1	Phospho (STY)	S	63	SPQRKSVSNDVENVD	5604.95	5594.45	5512.44	5312.44	5610.7	5490.52	5734.94	5693.52	5541.73	5436.48	5457.5	5520.07	5540.85	5646.39	5595.64	6575.34	6105	6198.52	5719.25	6084.85	6189.69	6400.87	6425.64	6160.77	6291.57	6653.27	6712.3	6386.96	6139.48	6213.54
P38257	P38257_S61_M1	1	Phospho (STY)	S	61	PSSPQRKSVSNDVEN	5604.95	5594.45	5512.44	5312.44	5610.7	5490.52	5734.94	5693.52	5541.73	5436.48	5457.5	5520.07	5540.85	5646.39	5595.64	6622.42	6148.8	6576.19	5673.93	6203.3	6427.99	6670.24	6352.1	6031.54	6213.99	6683.44	6934.12	6198.04	6137.85	6159.67
P38257	P38257_S286_M1	1	Phospho (STY)	S	286	DTVELNLSKFLDSSD	5604.95	5594.45	5512.44	5312.44	5610.7	5490.52	5734.94	5693.52	5541.73	5436.48	5457.5	5520.07	5540.85	5646.39	5595.64	3116.78	3085.07	2732.05	2919.43	2881.23	3243.6	2815.18	2956.12	2875.42	2940.17	2824.48	2882.41	2966.26	2962.9	2794.35
P38257	P38257_S532_M1	1	Phospho (STY)	S	532	ARVEQRLSGTEEALR	5604.95	5594.45	5512.44	5312.44	5610.7	5490.52	5734.94	5693.52	5541.73	5436.48	5457.5	5520.07	5540.85	5646.39	5595.64	3514.85	3297.72	3471.09	2613.31	3164.03	3179.62	3306.18	2961.51	3012.45	2951.2	2584.94	2886.74	3189.36	2776.31	3121.84
P38257	P38257_T534_M1	1	Phospho (STY)	T	534	VEQRLSGTEEALRPR	5604.95	5594.45	5512.44	5312.44	5610.7	5490.52	5734.94	5693.52	5541.73	5436.48	5457.5	5520.07	5540.85	5646.39	5595.64	2322.33	2073.6	2219.04	1850.41	2076.24	2406.7	2479.2	2128.59	2239.16	1986.18	1910.81	2105.58	2320.12	2375.85	2417.9
P38257	P38257_C323_M1	1	Carbamidomethyl (C)	C	323	PIFSNANCFQEAKRS	5604.95	5594.45	5512.44	5312.44	5610.7	5490.52	5734.94	5693.52	5541.73	5436.48	5457.5	5520.07	5540.85	5646.39	5595.64	2079.15	2350.43	2610.11	2206.31	2068.95	2341.45	2618.65	2462.63	2159.81	2888.06	2109.79	2532.8	1499.8	818.09	1345.88
P38257	P38257_S319_M1	1	Phospho (STY)	S	319	TGSQPIFSNANCFQE	5604.95	5594.45	5512.44	5312.44	5610.7	5490.52	5734.94	5693.52	5541.73	5436.48	5457.5	5520.07	5540.85	5646.39	5595.64	778.416	1109.82	1233.62	934.294	982.553	1035.36	1095.89	1066.12	1081.28	1384.17	938.687	1102.15	589.364	400.243	987.992
P38257	P38257_T312_M1	1	Phospho (STY)	T	312	KGSNIVRTGSQPIFS	5604.95	5594.45	5512.44	5312.44	5610.7	5490.52	5734.94	5693.52	5541.73	5436.48	5457.5	5520.07	5540.85	5646.39	5595.64	650.396	673.717	688.244	677.948	547.299	653.006	761.388	698.526	459.129	778.313	585.554	728.978	423.377	336.022	357.888
P38257	P38257_S314_M1	1	Phospho (STY)	S	314	SNIVRTGSQPIFSNA	5604.95	5594.45	5512.44	5312.44	5610.7	5490.52	5734.94	5693.52	5541.73	5436.48	5457.5	5520.07	5540.85	5646.39	5595.64	650.338	566.894	688.244	594.07	539.096	653.08	761.367	697.987	619.394	725.575	585.554	701.678	487.061	81.8246	Filtered
P38257	P38257_S222_M1	1	Phospho (STY)	S	222	SIANENSSPDNSLKP	5604.95	5594.45	5512.44	5312.44	5610.7	5490.52	5734.94	5693.52	5541.73	5436.48	5457.5	5520.07	5540.85	5646.39	5595.64	4863.75	4865.62	3941.37	4489.86	5549.77	4202.73	5529.53	4654.56	4857.94	5170.13	4989.27	4503.26	5386.93	4775.85	5659.49
P38257	P38257_S215_M1	1	Phospho (STY)	S	215	PTEEKHNSIANENSS	5604.95	5594.45	5512.44	5312.44	5610.7	5490.52	5734.94	5693.52	5541.73	5436.48	5457.5	5520.07	5540.85	5646.39	5595.64	2092.01	2231.73	1508.36	1735	1808.77	2227.43	1260.31	1751.46	1474.06	1328.29	1574.01	1302.59	1753.06	1963.72	1843.65
P38257	P38257_S221_M1	1	Phospho (STY)	S	221	NSIANENSSPDNSLK	5604.95	5594.45	5512.44	5312.44	5610.7	5490.52	5734.94	5693.52	5541.73	5436.48	5457.5	5520.07	5540.85	5646.39	5595.64	5635.97	5198.94	4568.22	4799.87	5148.69	4501.03	4775.68	4999.66	5483.76	4829.74	4836.29	4691.19	5206.09	5046.6	4852.87
P38257	P38257_S226_M1	1	Phospho (STY)	S	226	ENSSPDNSLKPAGKQ	5604.95	5594.45	5512.44	5312.44	5610.7	5490.52	5734.94	5693.52	5541.73	5436.48	5457.5	5520.07	5540.85	5646.39	5595.64	4723.14	4439.18	4165.12	4196.17	4415.27	3975.18	4148.06	4610.08	4698.36	4493.12	4296.32	4272.34	4768.29	4347.98	4526.4
P38257	P38257_S221_M2	2	Phospho (STY)	S	221	NSIANENSSPDNSLK	5604.95	5594.45	5512.44	5312.44	5610.7	5490.52	5734.94	5693.52	5541.73	5436.48	5457.5	5520.07	5540.85	5646.39	5595.64	219.366	469.308	36.7655	327.33	380.405	250.968	158.902	227.08	306.935	446.579	Filtered	242.254	346.052	342.879	401.025
P38257	P38257_S215_M2	2	Phospho (STY)	S	215	PTEEKHNSIANENSS	5604.95	5594.45	5512.44	5312.44	5610.7	5490.52	5734.94	5693.52	5541.73	5436.48	5457.5	5520.07	5540.85	5646.39	5595.64	219.366	469.308	36.7655	327.33	380.405	250.968	158.902	227.08	306.935	446.579	Filtered	242.254	346.052	342.879	401.025
P38257	P38257_S184_M1	1	Phospho (STY)	S	184	TNSDISDSPKSQIGA	5604.95	5594.45	5512.44	5312.44	5610.7	5490.52	5734.94	5693.52	5541.73	5436.48	5457.5	5520.07	5540.85	5646.39	5595.64	1013.01	1363.16	1716.12	1339.81	1462.13	1218.87	1686.98	1811.27	1363.69	1241.11	1174.73	1553.22	1220.04	1327.93	976.983
P38257	P38257_S182_M1	1	Phospho (STY)	S	182	GKTNSDISDSPKSQI	5604.95	5594.45	5512.44	5312.44	5610.7	5490.52	5734.94	5693.52	5541.73	5436.48	5457.5	5520.07	5540.85	5646.39	5595.64	956.534	1261.13	1518.74	1246.3	1233.78	1205.85	1540.77	1556.42	1398.52	1522	1207.05	1486.41	1310.79	1153.78	1040.34
P38257	P38257_S201_M1	1	Phospho (STY)	S	201	ILFDFPLSPVKHENP	5604.95	5594.45	5512.44	5312.44	5610.7	5490.52	5734.94	5693.52	5541.73	5436.48	5457.5	5520.07	5540.85	5646.39	5595.64	82.7151	1	14.6207	38.1419	1	1	1	1	46.4897	19.7595	29.5049	30.0175	29.8511	39.1603	73.6814
P38257	P38257_T209_M1	1	Phospho (STY)	T	209	PVKHENPTEEKHNSI	5604.95	5594.45	5512.44	5312.44	5610.7	5490.52	5734.94	5693.52	5541.73	5436.48	5457.5	5520.07	5540.85	5646.39	5595.64	20.8705	1	40.6807	57.2053	1	Filtered	Filtered	38.2361	1	1	15.6964	10.0311	17.858	Filtered	71.7879
P38257	P38257_S187_M1	1	Phospho (STY)	S	187	DISDSPKSQIGAADI	5604.95	5594.45	5512.44	5312.44	5610.7	5490.52	5734.94	5693.52	5541.73	5436.48	5457.5	5520.07	5540.85	5646.39	5595.64	Filtered	Filtered	1	23.9182	54.4962	Filtered	Filtered	1	1	1	1	Filtered	Filtered	1	Filtered
P38257	P38257_T334_M1	1	Phospho (STY)	T	334	AKRSKTLTAEDPKCT	5604.95	5594.45	5512.44	5312.44	5610.7	5490.52	5734.94	5693.52	5541.73	5436.48	5457.5	5520.07	5540.85	5646.39	5595.64	Filtered	Filtered	Filtered	Filtered	34.6414	Filtered	Filtered	133.592	135.704	Filtered	210.665	Filtered	458.158	472.271	413.856
P38257	P38257_S74_M1	1	Phospho (STY)	S	74	ENVDLNKSIELSAPF	5604.95	5594.45	5512.44	5312.44	5610.7	5490.52	5734.94	5693.52	5541.73	5436.48	5457.5	5520.07	5540.85	5646.39	5595.64	Filtered	Filtered	8.69303	1	28.0593	10.0693	Filtered	Filtered	Filtered	60.05	Filtered	Filtered	Filtered	Filtered	1
P38260	P38260_M45_M1	1	Oxidation (M)	M	45	GPDDPTLMKESMAVI	660.873	711.795	722.287	527.527	624.444	689.04	658.919	570.241	717.53	743.604	615.599	724.282	730.087	657.644	642.122	176.671	307.086	318.087	139.107	186.208	341.463	206.865	133.436	123.851	346.591	157.732	214	263.242	229.693	240.364
P38260	P38260_C178_M1	1	Carbamidomethyl (C)	C	178	FKLNGLDCIAPVLSD	660.873	711.795	722.287	527.527	624.444	689.04	658.919	570.241	717.53	743.604	615.599	724.282	730.087	657.644	642.122	127.367	240.282	224.833	142.926	92.9078	163.012	217.548	106.578	55.1049	220.979	221.422	232.019	20.1836	185.548	227.46
P38260	P38260_M126_M1	1	Oxidation (M)	M	126	LDSQNNFMKYDNGLR	660.873	711.795	722.287	527.527	624.444	689.04	658.919	570.241	717.53	743.604	615.599	724.282	730.087	657.644	642.122	3169.6	1610.49	2681.17	2190.02	2764.88	2982.07	2745.2	1816.86	2075.07	2487.11	1946.35	1722.04	2779.48	2316.2	2514.1
P38260	P38260_S12_M1	1	Phospho (STY)	S	12	LQWSIANSQGDKEAM	660.873	711.795	722.287	527.527	624.444	689.04	658.919	570.241	717.53	743.604	615.599	724.282	730.087	657.644	642.122	352.731	374.46	409.436	393.758	193.927	348.587	192.802	273.386	493.371	392.089	436.258	419.022	382.278	228.966	271.354
P38260	P38260_S8_M1	1	Phospho (STY)	S	8	MEKLLQWSIANSQGD	660.873	711.795	722.287	527.527	624.444	689.04	658.919	570.241	717.53	743.604	615.599	724.282	730.087	657.644	642.122	380.199	500.855	481.388	Filtered	323.806	438.874	256.236	272.769	443.239	553.748	447.753	482.541	605.955	321.222	Filtered
P38260	P38260_C229_M1	1	Carbamidomethyl (C)	C	229	VIESTIECLSDESNL	660.873	711.795	722.287	527.527	624.444	689.04	658.919	570.241	717.53	743.604	615.599	724.282	730.087	657.644	642.122	74.4595	Filtered	51.071	77.568	180.449	97.797	Filtered	93.1692	163.069	122.192	35.8285	190.322	233.886	233.409	122.745
P38261	P38261_S31_M1	1	Phospho (STY)	S	31	AKQKTPPSPAKPKQK	23369.8	24056.9	23354.1	22900	23031.5	24841.7	23272.4	23208.3	23214.8	22376.6	22811.7	22670.6	22901	22535.8	22412.4	108160	107714	104506	104326	102157	104702	106011	99930.6	50784.3	101377	98243.8	80892.2	96270.3	90770.7	93628.4
P38261	P38261_T28_M1	1	Phospho (STY)	T	28	SSPAKQKTPPSPAKP	23369.8	24056.9	23354.1	22900	23031.5	24841.7	23272.4	23208.3	23214.8	22376.6	22811.7	22670.6	22901	22535.8	22412.4	20446.2	38561.4	22281	38679.4	27757.1	16203	39578.7	23017.9	38833	39104.3	37510.8	41460.6	35967.9	36268.7	23598.3
P38261	P38261_M491_M1	1	Oxidation (M)	M	491	NKNKRRSMGGSITPG	23369.8	24056.9	23354.1	22900	23031.5	24841.7	23272.4	23208.3	23214.8	22376.6	22811.7	22670.6	22901	22535.8	22412.4	43670.9	41701.1	38593.8	38238.9	36153.1	45127.7	42350.3	36271.8	33866.9	34774.7	30897.4	35414.2	32108.9	31520.1	30151.2
P38261	P38261_S490_M1	1	Phospho (STY)	S	490	PNKNKRRSMGGSITP	23369.8	24056.9	23354.1	22900	23031.5	24841.7	23272.4	23208.3	23214.8	22376.6	22811.7	22670.6	22901	22535.8	22412.4	60249.7	61390.2	56464.9	55874.5	51362.9	64114	60529	51133.2	49845.4	49982.6	44680.9	48458	45388.1	45992.6	43166.3
P38261	P38261_T496_M1	1	Phospho (STY)	T	496	RSMGGSITPGRNVTG	23369.8	24056.9	23354.1	22900	23031.5	24841.7	23272.4	23208.3	23214.8	22376.6	22811.7	22670.6	22901	22535.8	22412.4	11323.2	11093.9	10749.6	10292.3	10373	12019.7	11513.7	11484.5	10622.8	10527.6	9991.25	10463.9	10332.1	9767.16	9933.15
P38261	P38261_T496_M2	2	Phospho (STY)	T	496	RSMGGSITPGRNVTG	23369.8	24056.9	23354.1	22900	23031.5	24841.7	23272.4	23208.3	23214.8	22376.6	22811.7	22670.6	22901	22535.8	22412.4	3074.51	4122.98	4464.24	4370.9	4857.53	5071.82	4882.14	4275.16	4875.82	3799.94	4193.2	3933.77	3238.35	4504.46	4372.9
P38261	P38261_S490_M2	2	Phospho (STY)	S	490	PNKNKRRSMGGSITP	23369.8	24056.9	23354.1	22900	23031.5	24841.7	23272.4	23208.3	23214.8	22376.6	22811.7	22670.6	22901	22535.8	22412.4	3074.51	4795.44	4901.19	5399.83	5131.69	6403	5302.53	4994.81	5856.62	4187.95	5037.59	4736.93	3758.91	5671.63	5342.32
P38261	P38261_S494_M1	1	Phospho (STY)	S	494	KRRSMGGSITPGRNV	23369.8	24056.9	23354.1	22900	23031.5	24841.7	23272.4	23208.3	23214.8	22376.6	22811.7	22670.6	22901	22535.8	22412.4	618.653	639.489	459.695	693.381	578.817	599.568	490.298	469.893	425.958	489.768	669.964	507.781	502.978	391.766	451.006
P38261	P38261_S287_M1	1	Phospho (STY)	S	287	GNFNNVESHSNSPAL	23369.8	24056.9	23354.1	22900	23031.5	24841.7	23272.4	23208.3	23214.8	22376.6	22811.7	22670.6	22901	22535.8	22412.4	14960.1	16202.9	15916.4	15150.3	14845.4	14074.9	15202.9	14576.8	15101.6	14115	13516.2	14005.3	12957	13630.5	12713.9
P38261	P38261_S291_M1	1	Phospho (STY)	S	291	NVESHSNSPALLPPL	23369.8	24056.9	23354.1	22900	23031.5	24841.7	23272.4	23208.3	23214.8	22376.6	22811.7	22670.6	22901	22535.8	22412.4	14253.8	15422	15170.3	14065.1	13983	13477.2	14738.2	14088.3	14263.1	13166	13168.9	13544.1	12194.9	12484.3	11851.8
P38261	P38261_S289_M1	1	Phospho (STY)	S	289	FNNVESHSNSPALLP	23369.8	24056.9	23354.1	22900	23031.5	24841.7	23272.4	23208.3	23214.8	22376.6	22811.7	22670.6	22901	22535.8	22412.4	14389.9	15498.6	15136.4	14561	14157.7	13433.5	14522	13869.4	14159.6	13367	12852.2	13287.1	12255.5	12802.1	11741.8
P38261	P38261_S482_M1	1	Phospho (STY)	S	482	PGRENNRSPNKNKRR	23369.8	24056.9	23354.1	22900	23031.5	24841.7	23272.4	23208.3	23214.8	22376.6	22811.7	22670.6	22901	22535.8	22412.4	14314.1	14324.2	15677.8	14331	14392.2	14416.3	14263.4	14566.1	15590.2	17173.8	15210.7	15582.6	14865.1	15918.3	15896.8
P38261	P38261_S482_M2	2	Phospho (STY)	S	482	PGRENNRSPNKNKRR	23369.8	24056.9	23354.1	22900	23031.5	24841.7	23272.4	23208.3	23214.8	22376.6	22811.7	22670.6	22901	22535.8	22412.4	9176.47	7396.71	8117.27	7971.57	7794.92	8411.36	7600.73	8702.13	8288.52	8070.55	8613.87	7897.26	8358.06	8425.19	7743.49
P38261	P38261_T474_M2	2	Phospho (STY)	T	474	YLQSTQQTPGRENNR	23369.8	24056.9	23354.1	22900	23031.5	24841.7	23272.4	23208.3	23214.8	22376.6	22811.7	22670.6	22901	22535.8	22412.4	9741.8	8154.26	8885.51	8771.16	8101.47	9155.29	8082.85	9068.15	8860.65	8583.57	9204.82	8227.18	9107.21	8985.95	8320.4
P38261	P38261_Y467_M2	2	Phospho (STY)	Y	467	RIRESFRYLQSTQQT	23369.8	24056.9	23354.1	22900	23031.5	24841.7	23272.4	23208.3	23214.8	22376.6	22811.7	22670.6	22901	22535.8	22412.4	565.33	757.553	768.24	799.593	306.554	743.933	482.115	366.019	572.127	513.022	590.955	329.929	749.151	560.762	576.905
P38261	P38261_S128_M1	1	Phospho (STY)	S	128	SVSSKGPSNSLNLST	23369.8	24056.9	23354.1	22900	23031.5	24841.7	23272.4	23208.3	23214.8	22376.6	22811.7	22670.6	22901	22535.8	22412.4	2481.07	2527.53	2409.08	2294.34	2805.74	2717.38	2261.6	2362.33	2655.44	2281.94	2600.12	2747.79	2543.87	2749.55	2420.06
P38261	P38261_S130_M1	1	Phospho (STY)	S	130	SSKGPSNSLNLSTAD	23369.8	24056.9	23354.1	22900	23031.5	24841.7	23272.4	23208.3	23214.8	22376.6	22811.7	22670.6	22901	22535.8	22412.4	2500.99	2528	2409.09	2295.09	2804.38	2717.37	2209.82	2369.84	2616.83	2260.4	2606.01	2740.41	2528.41	2750.32	2438.24
P38261	P38261_S134_M1	1	Phospho (STY)	S	134	PSNSLNLSTADLSLN	23369.8	24056.9	23354.1	22900	23031.5	24841.7	23272.4	23208.3	23214.8	22376.6	22811.7	22670.6	22901	22535.8	22412.4	2306.88	2297.65	2328.52	2297.58	2642.11	2843.74	2207.44	2040.11	2428.39	1810.4	2433.06	2571.66	2373.62	2459.96	2176.13
P38261	P38261_T135_M1	1	Phospho (STY)	T	135	SNSLNLSTADLSLND	23369.8	24056.9	23354.1	22900	23031.5	24841.7	23272.4	23208.3	23214.8	22376.6	22811.7	22670.6	22901	22535.8	22412.4	2054.43	2108.21	2083.16	2050.35	2400.47	2474.95	2042.48	1880.16	2133.85	1693.49	2145.62	2477.35	2312.41	2248.83	2066.76
P38261	P38261_S139_M1	1	Phospho (STY)	S	139	NLSTADLSLNDSSYN	23369.8	24056.9	23354.1	22900	23031.5	24841.7	23272.4	23208.3	23214.8	22376.6	22811.7	22670.6	22901	22535.8	22412.4	2222.05	1988.42	2012.24	1835.27	2068.36	1789.04	1803.06	1796.44	2020.02	1864.44	2211.06	2185.81	1947.13	2208.64	1990.26
P38261	P38261_Y145_M1	1	Phospho (STY)	Y	145	LSLNDSSYNKVPARS	23369.8	24056.9	23354.1	22900	23031.5	24841.7	23272.4	23208.3	23214.8	22376.6	22811.7	22670.6	22901	22535.8	22412.4	1	1	1	1	1	1	1	Filtered	Filtered	1	21.8902	13.5891	1	1	1
P38261	P38261_S31_M2	2	Phospho (STY)	S	31	AKQKTPPSPAKPKQK	23369.8	24056.9	23354.1	22900	23031.5	24841.7	23272.4	23208.3	23214.8	22376.6	22811.7	22670.6	22901	22535.8	22412.4	1289.82	1393.06	731.789	587.609	781.483	877.89	690.441	1335.38	627.288	851.661	887.098	1366.59	1326.88	518.436	1066.31
P38261	P38261_T28_M2	2	Phospho (STY)	T	28	SSPAKQKTPPSPAKP	23369.8	24056.9	23354.1	22900	23031.5	24841.7	23272.4	23208.3	23214.8	22376.6	22811.7	22670.6	22901	22535.8	22412.4	1289.82	1393.06	731.789	587.609	781.483	877.89	690.441	1335.38	627.288	851.661	887.098	1366.59	1326.88	518.436	1066.31
P38261	P38261_T474_M1	1	Phospho (STY)	T	474	YLQSTQQTPGRENNR	23369.8	24056.9	23354.1	22900	23031.5	24841.7	23272.4	23208.3	23214.8	22376.6	22811.7	22670.6	22901	22535.8	22412.4	4975.56	4162.58	3560.99	4074.46	4074.72	4694.44	3713.46	4395.64	3966.05	5169.98	4388.8	3797.36	4082.28	4092.59	4514.42
P38261	P38261_T471_M1	1	Phospho (STY)	T	471	SFRYLQSTQQTPGRE	23369.8	24056.9	23354.1	22900	23031.5	24841.7	23272.4	23208.3	23214.8	22376.6	22811.7	22670.6	22901	22535.8	22412.4	2658.83	2551.24	2472.23	2424.69	2330.74	2707.33	2154.91	2498.06	2190.21	3041.91	2416.1	2482.42	2134.52	2946.16	2274.19
P38261	P38261_S312_M1	1	Phospho (STY)	S	312	NLMRRDRSSVLILEK	23369.8	24056.9	23354.1	22900	23031.5	24841.7	23272.4	23208.3	23214.8	22376.6	22811.7	22670.6	22901	22535.8	22412.4	740.978	1039.07	970.632	1023.41	943.462	1111.48	1106.34	985.174	1105.28	539.163	1060.09	426.192	584.845	866.993	825.902
P38261	P38261_C260_M1	1	Carbamidomethyl (C)	C	260	LNEVLDQCTKIAEKR	23369.8	24056.9	23354.1	22900	23031.5	24841.7	23272.4	23208.3	23214.8	22376.6	22811.7	22670.6	22901	22535.8	22412.4	523.915	638.481	582.353	583.224	681.003	722.716	696.364	771.157	976.173	602.477	743.028	558.526	731.909	577.628	568.147
P38261	P38261_C448_M1	1	Carbamidomethyl (C)	C	448	RKAKDDLCDIFHVEE	23369.8	24056.9	23354.1	22900	23031.5	24841.7	23272.4	23208.3	23214.8	22376.6	22811.7	22670.6	22901	22535.8	22412.4	304.844	341.589	297.017	378.723	239.676	286.672	521.957	241.359	307.407	364.215	201.325	284.178	267.372	235.207	446.361
P38261	P38261_S470_M1	1	Phospho (STY)	S	470	ESFRYLQSTQQTPGR	23369.8	24056.9	23354.1	22900	23031.5	24841.7	23272.4	23208.3	23214.8	22376.6	22811.7	22670.6	22901	22535.8	22412.4	1783.2	1630.5	1722.43	1655.69	1563.32	1739.58	1336.83	1664.38	1215.88	1956.33	1626.02	1445.61	1503.74	1605.47	1322.51
P38261	P38261_Y467_M1	1	Phospho (STY)	Y	467	RIRESFRYLQSTQQT	23369.8	24056.9	23354.1	22900	23031.5	24841.7	23272.4	23208.3	23214.8	22376.6	22811.7	22670.6	22901	22535.8	22412.4	619.245	630.6	470.598	211.061	474.745	492.391	613.533	483.528	620.6	694.788	473.095	284.209	394.143	416.888	438.57
P38261	P38261_S494_M2	2	Phospho (STY)	S	494	KRRSMGGSITPGRNV	23369.8	24056.9	23354.1	22900	23031.5	24841.7	23272.4	23208.3	23214.8	22376.6	22811.7	22670.6	22901	22535.8	22412.4	Filtered	672.454	436.943	1028.93	274.158	1331.18	420.396	719.646	980.795	388.004	844.397	803.158	520.552	1167.17	969.421
P38261	P38261_S528_M1	1	Phospho (STY)	S	528	PRSRDMSSTAQRLKF	23369.8	24056.9	23354.1	22900	23031.5	24841.7	23272.4	23208.3	23214.8	22376.6	22811.7	22670.6	22901	22535.8	22412.4	Filtered	289.49	128.936	140.656	715.339	349.096	832.725	909.354	990.858	282.756	151.035	461.86	30.785	347.057	330.789
P38261	P38261_S527_M1	1	Phospho (STY)	S	527	RPRSRDMSSTAQRLK	23369.8	24056.9	23354.1	22900	23031.5	24841.7	23272.4	23208.3	23214.8	22376.6	22811.7	22670.6	22901	22535.8	22412.4	162.55	289.455	174.011	165.633	762.565	699.931	968.789	209.806	1072.31	333.277	494.652	549.427	72.647	365.036	399.704
P38261	P38261_S523_M1	1	Phospho (STY)	S	523	SMHSRPRSRDMSSTA	23369.8	24056.9	23354.1	22900	23031.5	24841.7	23272.4	23208.3	23214.8	22376.6	22811.7	22670.6	22901	22535.8	22412.4	258.785	858.102	597.921	493.222	916.997	789.873	766.455	1332.92	793.494	804.253	590.385	788.401	902.915	761.047	405.901
P38261	P38261_S716_M1	1	Phospho (STY)	S	716	LLNDEMLSPGSIKSS	23369.8	24056.9	23354.1	22900	23031.5	24841.7	23272.4	23208.3	23214.8	22376.6	22811.7	22670.6	22901	22535.8	22412.4	393.6	523.032	180.701	297.747	358.889	328.094	573.573	419.972	345.094	319.519	330.676	320.529	580.581	294.701	416.594
P38261	P38261_M714_M1	1	Oxidation (M)	M	714	KQLLNDEMLSPGSIK	23369.8	24056.9	23354.1	22900	23031.5	24841.7	23272.4	23208.3	23214.8	22376.6	22811.7	22670.6	22901	22535.8	22412.4	201.454	180.122	Filtered	177.326	85.6818	202.338	444.565	178.743	185.465	65.4068	101.012	159.745	267.227	146.914	221.224
P38261	P38261_S719_M1	1	Phospho (STY)	S	719	DEMLSPGSIKSSRKQ	23369.8	24056.9	23354.1	22900	23031.5	24841.7	23272.4	23208.3	23214.8	22376.6	22811.7	22670.6	22901	22535.8	22412.4	56.1654	76.3732	98.0239	261.373	86.9216	39.8319	151.701	81.8371	Filtered	219.203	162.534	132.18	334.207	61.2525	165.666
P38261	P38261_S161_M1	1	Phospho (STY)	S	161	MRNTVNPSGSNDPFN	23369.8	24056.9	23354.1	22900	23031.5	24841.7	23272.4	23208.3	23214.8	22376.6	22811.7	22670.6	22901	22535.8	22412.4	63.8462	Filtered	349.235	62.1709	113.678	Filtered	58.935	138.469	197.963	77.0515	73.4681	144.878	194.149	137.81	277.359
P38261	P38261_T514_M1	1	Phospho (STY)	T	514	QYLLQNLTLSMHSRP	23369.8	24056.9	23354.1	22900	23031.5	24841.7	23272.4	23208.3	23214.8	22376.6	22811.7	22670.6	22901	22535.8	22412.4	246.679	117.037	219.289	320.044	230.777	409.311	173.595	203.088	154.014	310.667	290.634	258.915	377.272	165.533	397.089
P38261	P38261_S516_M1	1	Phospho (STY)	S	516	LLQNLTLSMHSRPRS	23369.8	24056.9	23354.1	22900	23031.5	24841.7	23272.4	23208.3	23214.8	22376.6	22811.7	22670.6	22901	22535.8	22412.4	28.2568	26.5089	100.29	160.424	1	272.138	77.2917	22.2494	16.1348	37.2388	54.3812	49.7281	167.961	91.4486	131.367
P38261	P38261_S519_M1	1	Phospho (STY)	S	519	NLTLSMHSRPRSRDM	23369.8	24056.9	23354.1	22900	23031.5	24841.7	23272.4	23208.3	23214.8	22376.6	22811.7	22670.6	22901	22535.8	22412.4	32.0785	Filtered	210.183	142.809	90.4834	154.838	115.731	46.1865	27.1809	121.971	149.22	82.8982	129.908	118.873	132.877
P38261	P38261_T199_M1	1	Phospho (STY)	T	199	LGNASAITIDKFTSN	23369.8	24056.9	23354.1	22900	23031.5	24841.7	23272.4	23208.3	23214.8	22376.6	22811.7	22670.6	22901	22535.8	22412.4	Filtered	Filtered	Filtered	235.707	188.017	492.578	349.733	481.455	252.343	194.504	218.259	125.964	287.941	170.973	Filtered
P38261	P38261_S196_M1	1	Phospho (STY)	S	196	HDKLGNASAITIDKF	23369.8	24056.9	23354.1	22900	23031.5	24841.7	23272.4	23208.3	23214.8	22376.6	22811.7	22670.6	22901	22535.8	22412.4	1	7.60055	6.56863	97.7339	106.616	49.0512	51.423	58.1212	82.3293	120.06	43.8503	Filtered	Filtered	79.0956	8.2961
P38261	P38261_S45_M1	1	Phospho (STY)	S	45	KTKKNPYSDLKDPAT	23369.8	24056.9	23354.1	22900	23031.5	24841.7	23272.4	23208.3	23214.8	22376.6	22811.7	22670.6	22901	22535.8	22412.4	86.7876	105.242	117.58	30.027	58.481	65.7971	44.5484	62.7588	Filtered	156.098	Filtered	14.7576	23.1313	10.7233	Filtered
P38261	P38261_S313_M1	1	Phospho (STY)	S	313	LMRRDRSSVLILEKF	23369.8	24056.9	23354.1	22900	23031.5	24841.7	23272.4	23208.3	23214.8	22376.6	22811.7	22670.6	22901	22535.8	22412.4	68.2707	89.3206	165.741	2.60951	168.531	85.102	213.961	154.411	101.794	81.2058	45.3545	Filtered	24.9789	134.32	Filtered
P38261	P38261_Y54_M1	1	Phospho (STY)	Y	54	LKDPATSYTLPTINA	23369.8	24056.9	23354.1	22900	23031.5	24841.7	23272.4	23208.3	23214.8	22376.6	22811.7	22670.6	22901	22535.8	22412.4	85.0665	57.476	Filtered	95.6195	145.031	188.364	168.592	94.5215	84.8019	49.7849	Filtered	59.8061	Filtered	Filtered	89.7384
P38261	P38261_S53_M1	1	Phospho (STY)	S	53	DLKDPATSYTLPTIN	23369.8	24056.9	23354.1	22900	23031.5	24841.7	23272.4	23208.3	23214.8	22376.6	22811.7	22670.6	22901	22535.8	22412.4	81.7392	131.423	Filtered	111.723	136.347	57.7746	102.029	115.753	49.0112	44.7955	Filtered	100.963	Filtered	118.099	Filtered
P38261	P38261_T52_M1	1	Phospho (STY)	T	52	SDLKDPATSYTLPTI	23369.8	24056.9	23354.1	22900	23031.5	24841.7	23272.4	23208.3	23214.8	22376.6	22811.7	22670.6	22901	22535.8	22412.4	81.7569	131.511	Filtered	111.795	56.5634	57.748	102.029	115.798	49.7687	44.7981	Filtered	100.941	Filtered	118.211	Filtered
P38261	P38261_C427_M1	1	Carbamidomethyl (C)	C	427	SNSSLYECRDADECS	23369.8	24056.9	23354.1	22900	23031.5	24841.7	23272.4	23208.3	23214.8	22376.6	22811.7	22670.6	22901	22535.8	22412.4	66.405	33.5082	Filtered	65.211	19.6636	Filtered	Filtered	51.6278	Filtered	27.4629	Filtered	Filtered	Filtered	163.267	32.5356
P38262	P38262_T125_M1	1	Phospho (STY)	T	125	AGEDGASTVERETQE	775.546	766.825	709.679	719.836	672.881	811.825	813.43	715.299	805.426	677.85	606.466	687.12	686.634	653.969	537.891	1862.59	1671.84	1713.7	1762.26	1461.86	1691.09	1765.27	1715.09	1893.78	1861.48	1565.26	1560.14	1597.53	1655.12	1513.52
P38262	P38262_S124_M1	1	Phospho (STY)	S	124	KAGEDGASTVERETQ	775.546	766.825	709.679	719.836	672.881	811.825	813.43	715.299	805.426	677.85	606.466	687.12	686.634	653.969	537.891	1575.37	1412.65	1466.9	1646.54	1353.74	1441.89	1684.62	1396.14	1463.55	1502.24	1346.39	1547.86	1400.47	1438.15	1279.11
P38262	P38262_S103_M1	1	Phospho (STY)	S	103	EKFPEISSEGRFTLE	775.546	766.825	709.679	719.836	672.881	811.825	813.43	715.299	805.426	677.85	606.466	687.12	686.634	653.969	537.891	970.11	834.967	899.358	1170.37	1104.21	1007.46	1143.93	1092.17	1232.36	583.062	800.797	1032.12	1024.37	863.979	133.042
P38262	P38262_S102_M1	1	Phospho (STY)	S	102	KEKFPEISSEGRFTL	775.546	766.825	709.679	719.836	672.881	811.825	813.43	715.299	805.426	677.85	606.466	687.12	686.634	653.969	537.891	863.49	1031.19	899.481	1216.05	1147.78	880.545	1143.93	1074.07	1232.32	583.078	791.043	1002.07	991.501	233.161	273.958
P38262	P38262_S113_M1	1	Phospho (STY)	S	113	RFTLETNSESNKAGE	775.546	766.825	709.679	719.836	672.881	811.825	813.43	715.299	805.426	677.85	606.466	687.12	686.634	653.969	537.891	7770.22	8436.37	7386.83	7046.89	6594.17	8151.66	8104.38	6981.7	7087.5	7120.49	5814.31	6875.26	6508.71	6436.32	5198.14
P38262	P38262_S115_M1	1	Phospho (STY)	S	115	TLETNSESNKAGEDG	775.546	766.825	709.679	719.836	672.881	811.825	813.43	715.299	805.426	677.85	606.466	687.12	686.634	653.969	537.891	6165.47	6624.57	5657.28	5410.06	5310.31	6498.87	6439.45	5578.5	5563.26	5688.75	4772.81	5231.08	5081.65	4946.81	3970.48
P38262	P38262_T111_M1	1	Phospho (STY)	T	111	EGRFTLETNSESNKA	775.546	766.825	709.679	719.836	672.881	811.825	813.43	715.299	805.426	677.85	606.466	687.12	686.634	653.969	537.891	4787.46	4893.1	4241.46	4111.88	3865.6	4742.42	4876.74	4000.68	4070.51	4081.74	3478.39	3996.83	3470.08	3664.46	3025.56
P38262	P38262_T108_M1	1	Phospho (STY)	T	108	ISSEGRFTLETNSES	775.546	766.825	709.679	719.836	672.881	811.825	813.43	715.299	805.426	677.85	606.466	687.12	686.634	653.969	537.891	603.705	534.915	522.818	330.217	Filtered	654.089	553.861	491.413	518.13	414.638	274.112	302.931	359.243	Filtered	Filtered
P38262	P38262_C396_M1	1	Carbamidomethyl (C)	C	396	GNGNSQNCFYGHSQS	775.546	766.825	709.679	719.836	672.881	811.825	813.43	715.299	805.426	677.85	606.466	687.12	686.634	653.969	537.891	293.145	1	74.3917	155.321	44.4061	230.081	90.5661	110.191	121.749	61.0952	209.268	143.897	241.141	Filtered	209.688
P38262	P38262_S171_M1	1	Phospho (STY)	S	171	TWNPLDESILAYGEK	775.546	766.825	709.679	719.836	672.881	811.825	813.43	715.299	805.426	677.85	606.466	687.12	686.634	653.969	537.891	1	11.8343	Filtered	Filtered	1	1	Filtered	10.0626	1	1	1	1	Filtered	14.5147	1.9508
P38262	P38262_M19_M1	1	Oxidation (M)	M	19	IWRYCQEMGHEVSAL	775.546	766.825	709.679	719.836	672.881	811.825	813.43	715.299	805.426	677.85	606.466	687.12	686.634	653.969	537.891	105.928	Filtered	79.9063	Filtered	224.581	Filtered	184.372	121.817	105.753	Filtered	91.3456	49.2515	120.895	Filtered	Filtered
P38262	P38262_C16_M1	1	Carbamidomethyl (C)	C	16	NYLIWRYCQEMGHEV	775.546	766.825	709.679	719.836	672.881	811.825	813.43	715.299	805.426	677.85	606.466	687.12	686.634	653.969	537.891	105.928	131.375	110.298	Filtered	224.581	Filtered	184.372	121.817	105.753	Filtered	91.3456	49.2515	120.895	Filtered	Filtered
P38263	P38263_S27_M1	1	Phospho (STY)	S	27	KQSEQAASPEPTPAP	3770.92	3782.22	3809.64	3605.63	3638.5	3627.5	3450.39	3550.2	3458.75	3625.31	3577.57	3927.85	3818.33	3866.53	3941.8	12777.3	13365.9	15139.7	14184.2	13512.8	12159.1	12011.6	13812	13917.7	13637.9	13914.2	14892.5	15232.8	15845.6	15142.7
P38263	P38263_S22_M1	1	Phospho (STY)	S	22	KAVTSKQSEQAASPE	3770.92	3782.22	3809.64	3605.63	3638.5	3627.5	3450.39	3550.2	3458.75	3625.31	3577.57	3927.85	3818.33	3866.53	3941.8	12550.8	12931.5	14296.3	13587.6	13235.7	11656.6	11356.3	13692.1	13462.9	13285	13379	14181.9	14941.9	15058	14188.8
P38263	P38263_T31_M1	1	Phospho (STY)	T	31	QAASPEPTPAPPVSR	3770.92	3782.22	3809.64	3605.63	3638.5	3627.5	3450.39	3550.2	3458.75	3625.31	3577.57	3927.85	3818.33	3866.53	3941.8	11125.9	11464.1	12462	12022.4	11922.8	10052.1	10645.7	11731.3	11499.2	11894.9	11610.6	12980.4	12946.3	12619.4	12094.7
P38263	P38263_S37_M1	1	Phospho (STY)	S	37	PTPAPPVSRNQYPIT	3770.92	3782.22	3809.64	3605.63	3638.5	3627.5	3450.39	3550.2	3458.75	3625.31	3577.57	3927.85	3818.33	3866.53	3941.8	265.226	Filtered	415.8	242.552	Filtered	214.939	301.01	195.578	214.79	287.763	262.325	276.092	308.878	261.108	361.533
P38263	P38263_S77_M1	1	Phospho (STY)	S	77	CASRDSLSSLQQLAH	3770.92	3782.22	3809.64	3605.63	3638.5	3627.5	3450.39	3550.2	3458.75	3625.31	3577.57	3927.85	3818.33	3866.53	3941.8	4077.31	3901.84	3596.97	3432.82	3743.26	3877.49	3638.12	3384.43	3404.33	3809.57	3494	4171.16	3520.23	4033.61	3607.6
P38263	P38263_C70_M1	1	Carbamidomethyl (C)	C	70	QEQDLYKCASRDSLS	3770.92	3782.22	3809.64	3605.63	3638.5	3627.5	3450.39	3550.2	3458.75	3625.31	3577.57	3927.85	3818.33	3866.53	3941.8	14790	13023.1	12561.7	11984.2	12748	13722.5	12971.1	11603.9	11812.4	13939.9	12260.1	14558.6	13725.9	13648.6	12256
P38263	P38263_S78_M1	1	Phospho (STY)	S	78	ASRDSLSSLQQLAHT	3770.92	3782.22	3809.64	3605.63	3638.5	3627.5	3450.39	3550.2	3458.75	3625.31	3577.57	3927.85	3818.33	3866.53	3941.8	3894.58	3703.78	3528.53	3243.27	3562.66	3874.05	3611.47	3223.52	3347.9	3686.97	3312.38	3968.11	3665.93	3895.92	3505.32
P38263	P38263_S72_M1	1	Phospho (STY)	S	72	QDLYKCASRDSLSSL	3770.92	3782.22	3809.64	3605.63	3638.5	3627.5	3450.39	3550.2	3458.75	3625.31	3577.57	3927.85	3818.33	3866.53	3941.8	3502.82	3154.46	3000.48	2935.66	3054.12	3305.25	3103.7	2831.01	2848.71	3362.57	2947.47	3551.35	3358.44	3262.77	2993.02
P38263	P38263_S75_M1	1	Phospho (STY)	S	75	YKCASRDSLSSLQQL	3770.92	3782.22	3809.64	3605.63	3638.5	3627.5	3450.39	3550.2	3458.75	3625.31	3577.57	3927.85	3818.33	3866.53	3941.8	4127.06	3939	3463.56	3559.56	3728.43	3921.11	3510.5	3495.51	3438.99	3760.99	3487.72	4245.44	3921.82	3936.48	3590.11
P38263	P38263_T85_M1	1	Phospho (STY)	T	85	SLQQLAHTPNGSTRK	3770.92	3782.22	3809.64	3605.63	3638.5	3627.5	3450.39	3550.2	3458.75	3625.31	3577.57	3927.85	3818.33	3866.53	3941.8	15.0049	131.305	128.433	129.193	108.26	52.8536	101.423	78.7162	85.7539	61.0837	49.1443	71.3976	Filtered	117.046	Filtered
P38263	P38263_T90_M1	1	Phospho (STY)	T	90	AHTPNGSTRKKYIVE	3770.92	3782.22	3809.64	3605.63	3638.5	3627.5	3450.39	3550.2	3458.75	3625.31	3577.57	3927.85	3818.33	3866.53	3941.8	Filtered	133.798	237.697	Filtered	88.6108	Filtered	Filtered	98.9328	71.8644	85.274	61.2941	Filtered	22.0411	70.1139	Filtered
P38263	P38263_T261_M1	1	Phospho (STY)	T	261	PPQQLPTTPSADAGN	3770.92	3782.22	3809.64	3605.63	3638.5	3627.5	3450.39	3550.2	3458.75	3625.31	3577.57	3927.85	3818.33	3866.53	3941.8	44.0625	57.6441	165.003	65.0337	62.3169	91.1045	193.074	91.7405	49.3025	100.047	121.891	61.3512	53.1504	46.2265	225.97
P38263	P38263_T260_M1	1	Phospho (STY)	T	260	LPPQQLPTTPSADAG	3770.92	3782.22	3809.64	3605.63	3638.5	3627.5	3450.39	3550.2	3458.75	3625.31	3577.57	3927.85	3818.33	3866.53	3941.8	70.5113	38.0055	133.845	44.659	45.7887	43.9889	67.7161	116.006	36.4202	80.6176	142.902	25.6659	42.8976	Filtered	60.4462
P38263	P38263_T50_M1	1	Phospho (STY)	T	50	ITFNLTSTAPFHLHD	3770.92	3782.22	3809.64	3605.63	3638.5	3627.5	3450.39	3550.2	3458.75	3625.31	3577.57	3927.85	3818.33	3866.53	3941.8	Filtered	Filtered	Filtered	118.577	121.262	203.567	134.626	173.565	109.989	144.66	Filtered	91.1753	83.9699	70.5027	253.205
P38263	P38263_T44_M1	1	Phospho (STY)	T	44	SRNQYPITFNLTSTA	3770.92	3782.22	3809.64	3605.63	3638.5	3627.5	3450.39	3550.2	3458.75	3625.31	3577.57	3927.85	3818.33	3866.53	3941.8	Filtered	Filtered	21.4995	118.635	121.262	203.394	134.646	177.808	109.95	144.659	Filtered	91.1753	83.9478	Filtered	253.374
P38263	P38263_S49_M1	1	Phospho (STY)	S	49	PITFNLTSTAPFHLH	3770.92	3782.22	3809.64	3605.63	3638.5	3627.5	3450.39	3550.2	3458.75	3625.31	3577.57	3927.85	3818.33	3866.53	3941.8	Filtered	Filtered	38.8431	118.635	121.262	200.64	134.649	172.628	93.6644	155.835	Filtered	91.1753	86.9175	76.9768	Filtered
P38264	P38264_S157_M1	1	Phospho (STY)	S	157	KRPFKAPSLFGGMGQ	1639.23	1335.03	1497.62	1377.22	1523.11	1281.66	1348.06	1156.46	1352.08	1256.51	1373.06	1430.18	1116.47	1341.6	1281.11	4638.14	5226.34	5687.48	5422.53	4716.68	5014.01	5108.21	4260.92	3747.67	3914.68	4730	4414.69	4812.66	5144.06	4522.3
P38264	P38264_M162_M1	1	Oxidation (M)	M	162	APSLFGGMGQTGPKT	1639.23	1335.03	1497.62	1377.22	1523.11	1281.66	1348.06	1156.46	1352.08	1256.51	1373.06	1430.18	1116.47	1341.6	1281.11	2288.69	2416.49	2858.16	2775.56	2230.14	2665.88	2686.23	1597.71	1215.34	1452.14	2417.99	1814.56	2130.05	2600.04	1904.34
P38264	P38264_T165_M1	1	Phospho (STY)	T	165	LFGGMGQTGPKTDKK	1639.23	1335.03	1497.62	1377.22	1523.11	1281.66	1348.06	1156.46	1352.08	1256.51	1373.06	1430.18	1116.47	1341.6	1281.11	870.631	1068.69	1150.11	921.682	1071.64	6.19637	749.339	1000.72	952.273	846.312	879.554	994.691	11.1203	1023	890.125
P38264	P38264_S173_M1	1	Phospho (STY)	S	173	GPKTDKKSIEEAERA	1639.23	1335.03	1497.62	1377.22	1523.11	1281.66	1348.06	1156.46	1352.08	1256.51	1373.06	1430.18	1116.47	1341.6	1281.11	982.898	789.326	1060.99	1111.27	561.883	1126.11	975.476	348.399	1294.57	904.705	820.206	436.935	Filtered	837.02	Filtered
P38264	P38264_S123_M1	1	Phospho (STY)	S	123	TNPLFMQSISPVKSA	1639.23	1335.03	1497.62	1377.22	1523.11	1281.66	1348.06	1156.46	1352.08	1256.51	1373.06	1430.18	1116.47	1341.6	1281.11	2481.44	2307.69	2231.14	2015.42	2631.14	2176.58	2121.74	1593.97	2210.11	1816.53	2164.81	2228.02	1675.11	2153.66	2065
P38264	P38264_M121_M1	1	Oxidation (M)	M	121	KYTNPLFMQSISPVK	1639.23	1335.03	1497.62	1377.22	1523.11	1281.66	1348.06	1156.46	1352.08	1256.51	1373.06	1430.18	1116.47	1341.6	1281.11	2310.45	2296.5	2033.65	1952.02	1888.56	1939.35	1968.68	1837.15	1864.54	1798.8	1935.78	1848.04	1590	1965.02	1314.69
P38264	P38264_S125_M1	1	Phospho (STY)	S	125	PLFMQSISPVKSALE	1639.23	1335.03	1497.62	1377.22	1523.11	1281.66	1348.06	1156.46	1352.08	1256.51	1373.06	1430.18	1116.47	1341.6	1281.11	2366.89	1724.81	1901.2	1251.78	1991.56	1380.24	1514	1412.8	1699.49	1577.02	1716.73	1751.45	1210.26	1649.48	748.225
P38264	P38264_Y115_M1	1	Phospho (STY)	Y	115	FMHLYLKYTNPLFMQ	1639.23	1335.03	1497.62	1377.22	1523.11	1281.66	1348.06	1156.46	1352.08	1256.51	1373.06	1430.18	1116.47	1341.6	1281.11	223.742	224.239	177.626	158.674	236.508	19.7878	118.817	105.736	197.168	180.562	216.047	176.886	50.4155	197.248	155.946
P38264	P38264_T116_M1	1	Phospho (STY)	T	116	MHLYLKYTNPLFMQS	1639.23	1335.03	1497.62	1377.22	1523.11	1281.66	1348.06	1156.46	1352.08	1256.51	1373.06	1430.18	1116.47	1341.6	1281.11	204.376	45.7743	177.654	125.13	267.358	67.006	111.81	128.833	156.342	205.606	233.267	173.299	97.9557	181.84	114.549
P38264	P38264_S129_M1	1	Phospho (STY)	S	129	QSISPVKSALEHNEV	1639.23	1335.03	1497.62	1377.22	1523.11	1281.66	1348.06	1156.46	1352.08	1256.51	1373.06	1430.18	1116.47	1341.6	1281.11	686.438	381.587	137.501	442.677	409.811	569.757	553.738	561.019	329.988	503.669	359.029	407.51	186.656	476.641	624.814
P38264	P38264_T146_M1	1	Phospho (STY)	T	146	HLFGKPATGDLKRPF	1639.23	1335.03	1497.62	1377.22	1523.11	1281.66	1348.06	1156.46	1352.08	1256.51	1373.06	1430.18	1116.47	1341.6	1281.11	118.759	42.9424	119.717	150.131	173.847	Filtered	76.4418	24.6395	90.232	179.783	152.45	331.646	86.6143	150.924	223.068
P38264	P38264_M72_M1	1	Oxidation (M)	M	72	YVEPGNAMSGEGEKL	1639.23	1335.03	1497.62	1377.22	1523.11	1281.66	1348.06	1156.46	1352.08	1256.51	1373.06	1430.18	1116.47	1341.6	1281.11	15008	13933.6	17722.5	17892	18270.5	16775.7	15901	18082.8	14931	17290.8	17694	18817.9	14685.3	17459.5	15334.7
P38264	P38264_S73_M1	1	Phospho (STY)	S	73	VEPGNAMSGEGEKLQ	1639.23	1335.03	1497.62	1377.22	1523.11	1281.66	1348.06	1156.46	1352.08	1256.51	1373.06	1430.18	1116.47	1341.6	1281.11	208.516	90.5393	77.3593	110.665	168.653	147.138	Filtered	100.036	87.863	Filtered	112.399	96.1115	Filtered	65.1164	Filtered
P38266	P38266_T861_M1	1	Phospho (STY)	T	861	VSASGSITPPRPPPS	84244.1	83249.4	82255.7	80773.9	84807.8	84016.4	80603.8	82063.1	87352.6	83283.1	83966	84948.2	85059.7	91078.9	86544.7	144813	143552	140376	136045	138742	137854	138353	140978	145651	146904	149722	149885	148829	149960	148739
P38266	P38266_S859_M1	1	Phospho (STY)	S	859	KYVSASGSITPPRPP	84244.1	83249.4	82255.7	80773.9	84807.8	84016.4	80603.8	82063.1	87352.6	83283.1	83966	84948.2	85059.7	91078.9	86544.7	104905	104485	100600	99885.6	102291	101321	101732	103408	106964	106319	106814	108189	108648	110429	111356
P38266	P38266_S857_M1	1	Phospho (STY)	S	857	DEKYVSASGSITPPR	84244.1	83249.4	82255.7	80773.9	84807.8	84016.4	80603.8	82063.1	87352.6	83283.1	83966	84948.2	85059.7	91078.9	86544.7	98959	98621.5	93941.7	92567.2	96026.3	96537.8	95816.2	95928.6	100566	99111.8	99044.9	99614.4	99284.4	101884	101897
P38266	P38266_S855_M1	1	Phospho (STY)	S	855	DLDEKYVSASGSITP	84244.1	83249.4	82255.7	80773.9	84807.8	84016.4	80603.8	82063.1	87352.6	83283.1	83966	84948.2	85059.7	91078.9	86544.7	76104.3	81699.5	75204.1	73800.3	76306.1	75436.8	76233.9	80491.8	80077.6	72892.8	81311.5	71926.8	78824.1	80899.7	84040.2
P38266	P38266_Y853_M1	1	Phospho (STY)	Y	853	PSDLDEKYVSASGSI	84244.1	83249.4	82255.7	80773.9	84807.8	84016.4	80603.8	82063.1	87352.6	83283.1	83966	84948.2	85059.7	91078.9	86544.7	59831.7	58206.2	60894.6	56997.5	60286	58853.5	60274.8	63912.3	62734.7	59669.6	65915.7	57987.3	63011.7	64937.9	63718.4
P38266	P38266_S868_M1	1	Phospho (STY)	S	868	TPPRPPPSRSSPKKV	84244.1	83249.4	82255.7	80773.9	84807.8	84016.4	80603.8	82063.1	87352.6	83283.1	83966	84948.2	85059.7	91078.9	86544.7	43733.8	43634.9	41557.1	42337.3	42007	43405.9	42177.2	42939.8	43905.5	43470.3	43116.4	45035.6	42870.9	44557.9	43434.5
P38266	P38266_T861_M2	2	Phospho (STY)	T	861	VSASGSITPPRPPPS	84244.1	83249.4	82255.7	80773.9	84807.8	84016.4	80603.8	82063.1	87352.6	83283.1	83966	84948.2	85059.7	91078.9	86544.7	6175.18	9173.45	7083.71	7370.1	10243.5	7217.4	7429.29	9585.22	9218.28	10418	14394.2	11950.1	9865.19	12724.6	8626.83
P38266	P38266_S859_M2	2	Phospho (STY)	S	859	KYVSASGSITPPRPP	84244.1	83249.4	82255.7	80773.9	84807.8	84016.4	80603.8	82063.1	87352.6	83283.1	83966	84948.2	85059.7	91078.9	86544.7	1101.89	2196.17	1978.3	1095.57	4045.32	1107.01	1673.74	3342.01	2299.86	3487.68	5794.87	4823.12	1617.99	4892.48	2126.11
P38266	P38266_S855_M2	2	Phospho (STY)	S	855	DLDEKYVSASGSITP	84244.1	83249.4	82255.7	80773.9	84807.8	84016.4	80603.8	82063.1	87352.6	83283.1	83966	84948.2	85059.7	91078.9	86544.7	1889.56	3070.97	1743.51	3212.58	2603.16	1692.52	1686.31	2316.47	3103.24	3009.22	5118.81	3682.08	3041.66	3458.98	2647.42
P38266	P38266_S868_M2	2	Phospho (STY)	S	868	TPPRPPPSRSSPKKV	84244.1	83249.4	82255.7	80773.9	84807.8	84016.4	80603.8	82063.1	87352.6	83283.1	83966	84948.2	85059.7	91078.9	86544.7	2223.66	2927.9	2362.06	3150.85	2661.28	3552.25	2420.81	2223.6	3373.34	3916.14	3467.03	3827.09	3795.56	3603.75	2820.44
P38266	P38266_T729_M1	1	Phospho (STY)	T	729	FIRKRAPTPPAPSRS	84244.1	83249.4	82255.7	80773.9	84807.8	84016.4	80603.8	82063.1	87352.6	83283.1	83966	84948.2	85059.7	91078.9	86544.7	280412	299762	266758	279568	276788	279846	292540	268647	266588	271614	276356	281035	271668	286142	281376
P38266	P38266_S734_M1	1	Phospho (STY)	S	734	APTPPAPSRSEKLHE	84244.1	83249.4	82255.7	80773.9	84807.8	84016.4	80603.8	82063.1	87352.6	83283.1	83966	84948.2	85059.7	91078.9	86544.7	136182	143255	130841	138581	133923	132350	142820	129691	129580	132659	133619	132363	133496	139746	136719
P38266	P38266_S843_M1	1	Phospho (STY)	S	843	SKKVKDSSPVPSDLD	84244.1	83249.4	82255.7	80773.9	84807.8	84016.4	80603.8	82063.1	87352.6	83283.1	83966	84948.2	85059.7	91078.9	86544.7	60412.7	59589.9	55711.2	55840.4	57825.3	60163	57654.3	54893.8	54218	55618.4	52879.3	50253.5	49807.2	48747.4	53226.4
P38266	P38266_S842_M1	1	Phospho (STY)	S	842	GSKKVKDSSPVPSDL	84244.1	83249.4	82255.7	80773.9	84807.8	84016.4	80603.8	82063.1	87352.6	83283.1	83966	84948.2	85059.7	91078.9	86544.7	48318.6	46565.8	45181.3	45060.3	47267.7	48374.7	46159	44204.6	44468.2	44242	42272.5	42884.1	37154	40107.8	41911.6
P38266	P38266_S847_M1	1	Phospho (STY)	S	847	KDSSPVPSDLDEKYV	84244.1	83249.4	82255.7	80773.9	84807.8	84016.4	80603.8	82063.1	87352.6	83283.1	83966	84948.2	85059.7	91078.9	86544.7	1636.95	1655.21	1625.83	1532.16	1743.59	1873.93	1403.68	1619.87	1481.32	1658.82	1594.75	1550.24	1411.04	1936.66	1782.44
P38266	P38266_Y677_M1	1	Phospho (STY)	Y	677	SNSSDSSYTIDGPEA	84244.1	83249.4	82255.7	80773.9	84807.8	84016.4	80603.8	82063.1	87352.6	83283.1	83966	84948.2	85059.7	91078.9	86544.7	1497.35	1655.82	1498.96	1528.33	1722.91	1701.86	1578.09	1379.96	1757.07	1696.33	1454.77	1263.76	1653.76	1910.14	1536.1
P38266	P38266_S673_M1	1	Phospho (STY)	S	673	RSQSSNSSDSSYTID	84244.1	83249.4	82255.7	80773.9	84807.8	84016.4	80603.8	82063.1	87352.6	83283.1	83966	84948.2	85059.7	91078.9	86544.7	1497.32	1704.13	1497.5	1635.89	1918.48	1897.58	1647.22	1388.43	1970.42	1696.27	1607.8	1396.49	1857.26	1910.13	1694.82
P38266	P38266_S675_M1	1	Phospho (STY)	S	675	QSSNSSDSSYTIDGP	84244.1	83249.4	82255.7	80773.9	84807.8	84016.4	80603.8	82063.1	87352.6	83283.1	83966	84948.2	85059.7	91078.9	86544.7	1725.87	1655.2	1559.74	1593.8	1891.84	1897.68	1648.6	1380.36	2001.84	1696.27	1686.15	1370.78	1653.77	1910.13	1536.26
P38266	P38266_T678_M1	1	Phospho (STY)	T	678	NSSDSSYTIDGPEAN	84244.1	83249.4	82255.7	80773.9	84807.8	84016.4	80603.8	82063.1	87352.6	83283.1	83966	84948.2	85059.7	91078.9	86544.7	1497.25	1655.81	1497.5	1528.32	1723.44	1702.19	1577.82	1380.77	1531.63	1696.31	1454.79	1262.55	1653.45	1910.13	1535.97
P38266	P38266_S669_M1	1	Phospho (STY)	S	669	KPFRRSQSSNSSDSS	84244.1	83249.4	82255.7	80773.9	84807.8	84016.4	80603.8	82063.1	87352.6	83283.1	83966	84948.2	85059.7	91078.9	86544.7	1342.75	1445.71	1351.6	1407.55	1706.25	1670.89	1492.81	1259.47	1635.55	1657.6	1674.22	1292.1	1467.25	1822.85	1445.83
P38266	P38266_S667_M1	1	Phospho (STY)	S	667	PPKPFRRSQSSNSSD	84244.1	83249.4	82255.7	80773.9	84807.8	84016.4	80603.8	82063.1	87352.6	83283.1	83966	84948.2	85059.7	91078.9	86544.7	1338.05	1480.2	1351.6	1400.38	1706.69	1671.05	1449.87	1257.92	1636.91	1573.8	1653.76	1453.64	1467.42	1833.71	1431.71
P38266	P38266_S670_M1	1	Phospho (STY)	S	670	PFRRSQSSNSSDSSY	84244.1	83249.4	82255.7	80773.9	84807.8	84016.4	80603.8	82063.1	87352.6	83283.1	83966	84948.2	85059.7	91078.9	86544.7	1342.78	1481.28	1393.15	1418.73	1706.33	1406.29	1490.83	1257.95	1631.38	1624.96	1643.07	1458.35	1452.57	1806.98	1451.52
P38266	P38266_S676_M1	1	Phospho (STY)	S	676	SSNSSDSSYTIDGPE	84244.1	83249.4	82255.7	80773.9	84807.8	84016.4	80603.8	82063.1	87352.6	83283.1	83966	84948.2	85059.7	91078.9	86544.7	1566.92	1449.85	1393.82	1405.51	1797.44	1671.34	1521.31	353.315	1894.77	1592.17	1625.45	1274.99	1511.49	1774.06	1439.15
P38266	P38266_S672_M1	1	Phospho (STY)	S	672	RRSQSSNSSDSSYTI	84244.1	83249.4	82255.7	80773.9	84807.8	84016.4	80603.8	82063.1	87352.6	83283.1	83966	84948.2	85059.7	91078.9	86544.7	1338.29	1508.76	1394.82	1515.3	1772.12	427.446	1535.65	1252.26	1868.58	1592.16	1598.97	1285.89	1735.02	1791.52	1573.36
P38266	P38266_T745_M1	1	Phospho (STY)	T	745	KLHEGTITSEVDSSK	84244.1	83249.4	82255.7	80773.9	84807.8	84016.4	80603.8	82063.1	87352.6	83283.1	83966	84948.2	85059.7	91078.9	86544.7	994.392	790.996	956.014	530.328	900.011	934.382	757.566	1001.24	1089.22	681.36	800.381	951.189	609.207	994.438	927.877
P38266	P38266_S746_M1	1	Phospho (STY)	S	746	LHEGTITSEVDSSKD	84244.1	83249.4	82255.7	80773.9	84807.8	84016.4	80603.8	82063.1	87352.6	83283.1	83966	84948.2	85059.7	91078.9	86544.7	994.392	790.996	956.014	530.328	900.011	934.382	757.566	1001.24	1089.22	681.36	800.381	951.189	609.207	994.438	927.877
P38266	P38266_S750_M1	1	Phospho (STY)	S	750	TITSEVDSSKDANKY	84244.1	83249.4	82255.7	80773.9	84807.8	84016.4	80603.8	82063.1	87352.6	83283.1	83966	84948.2	85059.7	91078.9	86544.7	1187.8	1057.14	1366.56	975.056	1223.53	1159.46	1201.63	1215.4	1435	1149.09	1263.73	1151.95	996.752	1193.32	1199.54
P38266	P38266_S751_M1	1	Phospho (STY)	S	751	ITSEVDSSKDANKYE	84244.1	83249.4	82255.7	80773.9	84807.8	84016.4	80603.8	82063.1	87352.6	83283.1	83966	84948.2	85059.7	91078.9	86544.7	1102.07	920.763	1108.12	896.514	1173.59	914.667	1047.1	948.854	1305.01	973.469	961.173	946.227	937.129	1023.32	866.037
P38266	P38266_S915_M1	1	Phospho (STY)	S	915	IEMERAYSGDISAAD	84244.1	83249.4	82255.7	80773.9	84807.8	84016.4	80603.8	82063.1	87352.6	83283.1	83966	84948.2	85059.7	91078.9	86544.7	1181.77	1287.04	1070.41	998.268	1161.22	684.432	906.663	1255.86	1162.25	1194.08	1254.33	1336.15	1283.94	1172.77	1252.83
P38266	P38266_S919_M1	1	Phospho (STY)	S	919	RAYSGDISAADDNLN	84244.1	83249.4	82255.7	80773.9	84807.8	84016.4	80603.8	82063.1	87352.6	83283.1	83966	84948.2	85059.7	91078.9	86544.7	1108.02	1211.55	1039.93	988.123	1135.4	643.987	782.983	1264.18	1160.69	1090.57	1211.01	1369.43	1118.3	1122.27	1187.27
P38266	P38266_Y914_M1	1	Phospho (STY)	Y	914	PIEMERAYSGDISAA	84244.1	83249.4	82255.7	80773.9	84807.8	84016.4	80603.8	82063.1	87352.6	83283.1	83966	84948.2	85059.7	91078.9	86544.7	1112.2	1212.02	1004.62	988.102	1081.23	644.034	783.316	1264.18	1099.58	1090.08	1210.63	1369.46	1135.23	1170.14	1187.52
P38266	P38266_S608_M1	1	Phospho (STY)	S	608	QNQNSKASPVEMKGE	84244.1	83249.4	82255.7	80773.9	84807.8	84016.4	80603.8	82063.1	87352.6	83283.1	83966	84948.2	85059.7	91078.9	86544.7	2760.25	2892.63	3042.48	2733.01	2238.65	3490.23	2857.4	2093.49	2888.13	2382.9	1838.62	2277.07	2286.28	1954.15	1847.56
P38266	P38266_S482_M1	1	Phospho (STY)	S	482	ASLPAKHSRTTTADN	84244.1	83249.4	82255.7	80773.9	84807.8	84016.4	80603.8	82063.1	87352.6	83283.1	83966	84948.2	85059.7	91078.9	86544.7	1648.92	1126.92	1570.33	1442.62	1530.23	896.286	1486.8	1432.81	1346.15	1228.02	1438.55	1456.94	1256.89	1346.46	1586.37
P38266	P38266_T805_M1	1	Phospho (STY)	T	805	KELTREATGQDEVLN	84244.1	83249.4	82255.7	80773.9	84807.8	84016.4	80603.8	82063.1	87352.6	83283.1	83966	84948.2	85059.7	91078.9	86544.7	529.763	595	391.999	789.975	635.122	511.328	805.343	425.818	782.127	832.014	863.102	670.583	558.577	1305.16	695.251
P38266	P38266_M612_M1	1	Oxidation (M)	M	612	SKASPVEMKGEVLPG	84244.1	83249.4	82255.7	80773.9	84807.8	84016.4	80603.8	82063.1	87352.6	83283.1	83966	84948.2	85059.7	91078.9	86544.7	156.721	14.0567	235.96	215.55	281.527	85.1198	120.793	162.042	129.157	142.876	217.483	212.397	307.327	166.847	186.617
P38266	P38266_S463_M1	1	Phospho (STY)	S	463	VHQEPAPSGKIQPNT	84244.1	83249.4	82255.7	80773.9	84807.8	84016.4	80603.8	82063.1	87352.6	83283.1	83966	84948.2	85059.7	91078.9	86544.7	112.264	17.8695	32.044	131.504	221.57	158.493	32.2831	152.299	14.7759	58.7283	75.147	40.6926	115.745	52.965	129.08
P38266	P38266_S871_M2	2	Phospho (STY)	S	871	RPPPSRSSPKKVPPV	84244.1	83249.4	82255.7	80773.9	84807.8	84016.4	80603.8	82063.1	87352.6	83283.1	83966	84948.2	85059.7	91078.9	86544.7	2183.1	2505.24	2075.82	2554.41	2129.95	1997.25	2624.86	2403.18	2650.59	1655.84	2628.36	2222.91	2469.42	2332.57	2156.02
P38266	P38266_S870_M1	1	Phospho (STY)	S	870	PRPPPSRSSPKKVPP	84244.1	83249.4	82255.7	80773.9	84807.8	84016.4	80603.8	82063.1	87352.6	83283.1	83966	84948.2	85059.7	91078.9	86544.7	1550.43	944.334	999.105	1366.03	1072.1	975.831	1010.01	1403.84	1266.87	1128.64	1311.11	1381.56	1481.76	1292.32	1395.17
P38266	P38266_S871_M1	1	Phospho (STY)	S	871	RPPPSRSSPKKVPPV	84244.1	83249.4	82255.7	80773.9	84807.8	84016.4	80603.8	82063.1	87352.6	83283.1	83966	84948.2	85059.7	91078.9	86544.7	1551.03	944.334	999.117	1365.12	1107.59	975.831	1010.01	1403.61	1310.71	1144.66	1311.07	1381.57	1481.02	1292.33	1395.17
P38266	P38266_S622_M1	1	Phospho (STY)	S	622	EVLPGHPSEEDRNVE	84244.1	83249.4	82255.7	80773.9	84807.8	84016.4	80603.8	82063.1	87352.6	83283.1	83966	84948.2	85059.7	91078.9	86544.7	112.291	168.742	253.893	81.4683	193.796	75.9322	90.2208	Filtered	Filtered	105.799	107.975	213.151	Filtered	148.841	190.627
P38266	P38266_S631_M1	1	Phospho (STY)	S	631	EDRNVEPSLVPQSKP	84244.1	83249.4	82255.7	80773.9	84807.8	84016.4	80603.8	82063.1	87352.6	83283.1	83966	84948.2	85059.7	91078.9	86544.7	259.824	Filtered	279.786	151.732	233.696	256.287	164.511	64.8501	1	304.875	149.044	347.943	83.1961	423.121	280.155
P38266	P38266_S476_M1	1	Phospho (STY)	S	476	NTTSSAASLPAKHSR	84244.1	83249.4	82255.7	80773.9	84807.8	84016.4	80603.8	82063.1	87352.6	83283.1	83966	84948.2	85059.7	91078.9	86544.7	3719.3	3924.5	3330.42	3592.12	2861.72	3702.16	2868.71	3498.74	3386.17	2956.67	3434.77	3470.03	3425.05	3392.6	3081.78
P38266	P38266_S473_M1	1	Phospho (STY)	S	473	IQPNTTSSAASLPAK	84244.1	83249.4	82255.7	80773.9	84807.8	84016.4	80603.8	82063.1	87352.6	83283.1	83966	84948.2	85059.7	91078.9	86544.7	2446.86	2400.48	2640.44	2598.57	2436.14	2590.85	2145.33	2501.66	2762.35	2260.64	2349.44	2643.35	2538.14	2798.08	2589.59
P38266	P38266_S472_M1	1	Phospho (STY)	S	472	KIQPNTTSSAASLPA	84244.1	83249.4	82255.7	80773.9	84807.8	84016.4	80603.8	82063.1	87352.6	83283.1	83966	84948.2	85059.7	91078.9	86544.7	2418.06	2346.74	2579.72	2532.54	2311.07	2493.34	2049.2	2484.69	2748.31	2169.94	2236.33	2514.01	2482.31	2677.57	2395.18
P38266	P38266_T471_M1	1	Phospho (STY)	T	471	GKIQPNTTSSAASLP	84244.1	83249.4	82255.7	80773.9	84807.8	84016.4	80603.8	82063.1	87352.6	83283.1	83966	84948.2	85059.7	91078.9	86544.7	2411.75	2346.73	2579.72	2532.54	2285.52	2475.08	2034.14	2436.45	2749.94	2170.24	2236.33	2506.86	2482.88	2677.56	2395.18
P38266	P38266_T470_M1	1	Phospho (STY)	T	470	SGKIQPNTTSSAASL	84244.1	83249.4	82255.7	80773.9	84807.8	84016.4	80603.8	82063.1	87352.6	83283.1	83966	84948.2	85059.7	91078.9	86544.7	2411.75	2346.73	2579.72	2532.54	2285.52	2475.08	2033.51	2436.45	2749.94	2170.24	2236.33	2506.86	2482.6	2677.56	2395.18
P38266	P38266_S530_M1	1	Phospho (STY)	S	530	PFRHGLDSVPSEHTT	84244.1	83249.4	82255.7	80773.9	84807.8	84016.4	80603.8	82063.1	87352.6	83283.1	83966	84948.2	85059.7	91078.9	86544.7	Filtered	Filtered	101.69	Filtered	Filtered	Filtered	Filtered	73.123	46.2829	66.9084	Filtered	Filtered	Filtered	60.1332	9.02694
P38266	P38266_S721_M1	1	Phospho (STY)	S	721	RLGDAPNSFIRKRAP	84244.1	83249.4	82255.7	80773.9	84807.8	84016.4	80603.8	82063.1	87352.6	83283.1	83966	84948.2	85059.7	91078.9	86544.7	Filtered	1	Filtered	21.0089	6.25141	Filtered	42.428	1	1	11.6703	Filtered	24.8231	Filtered	1	Filtered
P38266	P38266_S642_M1	1	Phospho (STY)	S	642	QSKPQSQSQFRRAHM	84244.1	83249.4	82255.7	80773.9	84807.8	84016.4	80603.8	82063.1	87352.6	83283.1	83966	84948.2	85059.7	91078.9	86544.7	43.6855	21.8123	Filtered	Filtered	Filtered	145.179	28.9539	Filtered	Filtered	Filtered	81.942	Filtered	Filtered	Filtered	Filtered
P38266	P38266_S836_M1	1	Phospho (STY)	S	836	NLEKLGGSKKVKDSS	84244.1	83249.4	82255.7	80773.9	84807.8	84016.4	80603.8	82063.1	87352.6	83283.1	83966	84948.2	85059.7	91078.9	86544.7	Filtered	Filtered	Filtered	Filtered	87.0759	283.833	Filtered	103.067	41.2222	38.5103	Filtered	Filtered	Filtered	258.66	148.798
P38266	P38266_S79_M1	1	Phospho (STY)	S	79	RKPTDIRSLKDPKSF	84244.1	83249.4	82255.7	80773.9	84807.8	84016.4	80603.8	82063.1	87352.6	83283.1	83966	84948.2	85059.7	91078.9	86544.7	Filtered	Filtered	Filtered	47.7253	Filtered	36.606	40.9128	Filtered	Filtered	31.6798	Filtered	Filtered	Filtered	Filtered	Filtered
P38271	P38271_C189_M1	1	Carbamidomethyl (C)	C	189	PSSSKHSCSLTMDEQ	1433.14	1517.58	1424.13	1415.5	1451.89	1457.72	1332.04	1319.17	1306.12	1342.62	1440.39	1425.1	1546.12	1346.2	1440.04	25780.9	26641.2	25241.7	24537.5	25043.7	24703.1	22602.4	23175.3	21930.8	24373.8	24870.5	25081.1	27156.8	23271.9	25843.2
P38271	P38271_S185_M1	1	Phospho (STY)	S	185	EKAGPSSSKHSCSLT	1433.14	1517.58	1424.13	1415.5	1451.89	1457.72	1332.04	1319.17	1306.12	1342.62	1440.39	1425.1	1546.12	1346.2	1440.04	3906.21	4049.05	3688.48	3398.95	3495.9	3840.84	3159.37	3248.31	2857.4	3373.5	3671.52	3516.76	4056.84	3172.35	3608.95
P38271	P38271_S190_M1	1	Phospho (STY)	S	190	SSSKHSCSLTMDEQL	1433.14	1517.58	1424.13	1415.5	1451.89	1457.72	1332.04	1319.17	1306.12	1342.62	1440.39	1425.1	1546.12	1346.2	1440.04	5954.92	6120.35	6099.65	5601.69	5530.8	5978.09	5488.2	5585.38	5831.1	5603.44	5670.82	5627.08	6110.81	5298.99	5883.23
P38271	P38271_S183_M1	1	Phospho (STY)	S	183	VDEKAGPSSSKHSCS	1433.14	1517.58	1424.13	1415.5	1451.89	1457.72	1332.04	1319.17	1306.12	1342.62	1440.39	1425.1	1546.12	1346.2	1440.04	3514.62	3528.39	3228.61	3535.09	3498.05	3165.51	3160.79	3230.59	2507.44	3249.89	3384.95	3398.67	3859.31	3070.4	3392.79
P38271	P38271_S184_M1	1	Phospho (STY)	S	184	DEKAGPSSSKHSCSL	1433.14	1517.58	1424.13	1415.5	1451.89	1457.72	1332.04	1319.17	1306.12	1342.62	1440.39	1425.1	1546.12	1346.2	1440.04	3401.72	3427.03	3177.25	3006.65	3155.58	2973.11	2813.16	2935.25	2697.17	3000.38	3189.08	2951.34	3484.16	2821.81	3207.15
P38271	P38271_S188_M1	1	Phospho (STY)	S	188	GPSSSKHSCSLTMDE	1433.14	1517.58	1424.13	1415.5	1451.89	1457.72	1332.04	1319.17	1306.12	1342.62	1440.39	1425.1	1546.12	1346.2	1440.04	6753.43	6887.69	6396.02	6348.8	6495.63	6178.59	6029.88	6069.28	5785.24	6498.63	6509.5	6841.11	6950.73	6571.24	6703.44
P38271	P38271_M193_M1	1	Oxidation (M)	M	193	KHSCSLTMDEQLSRE	1433.14	1517.58	1424.13	1415.5	1451.89	1457.72	1332.04	1319.17	1306.12	1342.62	1440.39	1425.1	1546.12	1346.2	1440.04	8870.88	9883.68	9157.66	9190.13	8870.64	6442.64	7727.21	7398.47	7072.42	8899.73	7115.67	8246.01	9875.95	7490.71	8747.86
P38271	P38271_S190_M2	2	Phospho (STY)	S	190	SSSKHSCSLTMDEQL	1433.14	1517.58	1424.13	1415.5	1451.89	1457.72	1332.04	1319.17	1306.12	1342.62	1440.39	1425.1	1546.12	1346.2	1440.04	1017.25	1014.5	886.634	852.86	902.522	887.376	564.41	461.551	520.225	1025.99	696.776	936.964	1082.34	515.574	1259.22
P38271	P38271_S184_M2	2	Phospho (STY)	S	184	DEKAGPSSSKHSCSL	1433.14	1517.58	1424.13	1415.5	1451.89	1457.72	1332.04	1319.17	1306.12	1342.62	1440.39	1425.1	1546.12	1346.2	1440.04	584.198	474.462	602.6	393.84	247.777	568.085	21.9494	296.486	269.842	600.162	368.138	436.082	522.362	362.739	677.363
P38271	P38271_S185_M2	2	Phospho (STY)	S	185	EKAGPSSSKHSCSLT	1433.14	1517.58	1424.13	1415.5	1451.89	1457.72	1332.04	1319.17	1306.12	1342.62	1440.39	1425.1	1546.12	1346.2	1440.04	433.051	540.04	284.034	459.02	654.745	319.29	542.461	165.065	250.383	425.827	328.638	500.882	559.977	152.836	581.861
P38271	P38271_T192_M1	1	Phospho (STY)	T	192	SKHSCSLTMDEQLSR	1433.14	1517.58	1424.13	1415.5	1451.89	1457.72	1332.04	1319.17	1306.12	1342.62	1440.39	1425.1	1546.12	1346.2	1440.04	1184.93	1452.02	1527.73	1612.03	1756.4	1573.42	1248.72	1526.61	1544.07	1537.79	1533.13	1628.07	1443.4	1586.37	1593.58
P38271	P38271_S198_M1	1	Phospho (STY)	S	198	LTMDEQLSREDKEFY	1433.14	1517.58	1424.13	1415.5	1451.89	1457.72	1332.04	1319.17	1306.12	1342.62	1440.39	1425.1	1546.12	1346.2	1440.04	47.8187	162.212	237.304	181.389	208.801	106.141	137.826	118.351	188.125	84.1736	214.758	181.084	169.178	235.12	194.85
P38271	P38271_C271_M1	1	Carbamidomethyl (C)	C	271	KLDKIIDCIELDNNS	1433.14	1517.58	1424.13	1415.5	1451.89	1457.72	1332.04	1319.17	1306.12	1342.62	1440.39	1425.1	1546.12	1346.2	1440.04	1400.06	996.093	1332.34	1233.46	1045.57	982.444	1279.34	1242.2	1210.73	981.504	1434.61	1274.42	1197.91	981.88	947.456
P38271	P38271_S278_M1	1	Phospho (STY)	S	278	CIELDNNSKMKNDDT	1433.14	1517.58	1424.13	1415.5	1451.89	1457.72	1332.04	1319.17	1306.12	1342.62	1440.39	1425.1	1546.12	1346.2	1440.04	271.531	299.212	409.594	153.769	169.86	155.92	216.995	184.706	270.583	101.927	209.214	146.653	195.57	231.718	154.706
P38272	P38272_S394_M1	1	Phospho (STY)	S	394	HNNDPSTSPTISVPP	172540	168298	167088	163175	169681	176428	173163	166362	161649	164471	156430	158911	160360	162952	158861	331829	329769	327782	325719	324290	339688	346711	323920	320142	328420	306853	319611	325531	322327	309827
P38272	P38272_T386_M1	1	Phospho (STY)	T	386	SSSKTNVTHNNDPST	172540	168298	167088	163175	169681	176428	173163	166362	161649	164471	156430	158911	160360	162952	158861	301347	294071	286018	289099	291510	301589	307575	284322	282758	286486	276002	287382	286896	283431	278063
P38272	P38272_T396_M1	1	Phospho (STY)	T	396	NDPSTSPTISVPPGV	172540	168298	167088	163175	169681	176428	173163	166362	161649	164471	156430	158911	160360	162952	158861	289660	285120	283910	279154	281001	294075	299421	279883	278635	280557	265658	275556	281936	278747	267193
P38272	P38272_T393_M1	1	Phospho (STY)	T	393	THNNDPSTSPTISVP	172540	168298	167088	163175	169681	176428	173163	166362	161649	164471	156430	158911	160360	162952	158861	272889	269450	267089	264190	267496	279828	281668	264678	261643	265957	248391	258251	264744	261521	251938
P38272	P38272_T383_M1	1	Phospho (STY)	T	383	PSSSSSKTNVTHNND	172540	168298	167088	163175	169681	176428	173163	166362	161649	164471	156430	158911	160360	162952	158861	265476	257542	254357	254119	256600	264670	270890	255179	249603	256464	241866	252810	256225	253336	244452
P38272	P38272_S392_M1	1	Phospho (STY)	S	392	VTHNNDPSTSPTISV	172540	168298	167088	163175	169681	176428	173163	166362	161649	164471	156430	158911	160360	162952	158861	235756	232254	230488	227586	230372	240719	241817	228113	224089	230275	216217	216835	225265	225585	214490
P38272	P38272_S398_M1	1	Phospho (STY)	S	398	PSTSPTISVPPGVTR	172540	168298	167088	163175	169681	176428	173163	166362	161649	164471	156430	158911	160360	162952	158861	212451	207028	204744	204718	205714	215296	216376	203929	200228	203193	194312	200640	203917	204143	194555
P38272	P38272_T404_M1	1	Phospho (STY)	T	404	ISVPPGVTRTVSSTH	172540	168298	167088	163175	169681	176428	173163	166362	161649	164471	156430	158911	160360	162952	158861	19599.1	32258.3	23073	25000.6	28513.4	8657.69	26128.5	28501.7	8951.12	23463	26303.4	23749	26040	6827.88	22145
P38272	P38272_S361_M1	1	Phospho (STY)	S	361	GSIPKSASPVLPGVK	172540	168298	167088	163175	169681	176428	173163	166362	161649	164471	156430	158911	160360	162952	158861	180303	180687	176259	179291	195449	189606	195192	182351	165468	175576	151767	167289	147815	167709	157344
P38272	P38272_S359_M1	1	Phospho (STY)	S	359	SSGSIPKSASPVLPG	172540	168298	167088	163175	169681	176428	173163	166362	161649	164471	156430	158911	160360	162952	158861	105129	103799	101823	103892	111958	110046	111894	106639	96047.7	101563	87969.8	97209.3	86353.2	96582.1	90763.6
P38272	P38272_S28_M1	1	Phospho (STY)	S	28	FMANLESSPTKDRNT	172540	168298	167088	163175	169681	176428	173163	166362	161649	164471	156430	158911	160360	162952	158861	101902	102057	102714	101486	96310.1	107694	105551	103529	105010	100673	94983.2	102845	94959.5	92889.9	93399.3
P38272	P38272_M22_M1	1	Oxidation (M)	M	22	APHHNIFMANLESSP	172540	168298	167088	163175	169681	176428	173163	166362	161649	164471	156430	158911	160360	162952	158861	89937	92194.8	88791.3	91598.1	88654.3	95529.7	97517.1	92471.1	95006.9	91551.5	84733.2	90016.5	86606.1	85385.2	86894.3
P38272	P38272_T30_M1	1	Phospho (STY)	T	30	ANLESSPTKDRNTSS	172540	168298	167088	163175	169681	176428	173163	166362	161649	164471	156430	158911	160360	162952	158861	83195.5	88761.7	85493.6	85786.1	88075	93675.1	94819.5	89178	85775	91171.9	82758.9	89659.3	80707.1	94742	89271.8
P38272	P38272_S27_M1	1	Phospho (STY)	S	27	IFMANLESSPTKDRN	172540	168298	167088	163175	169681	176428	173163	166362	161649	164471	156430	158911	160360	162952	158861	40863	43669.2	44564	43577.4	42600.6	46565.5	47178.6	42875	41414.7	45863.8	39836.2	44245.6	39359.5	45159.3	43560.1
P38272	P38272_S348_M1	1	Phospho (STY)	S	348	RRSFYTASPLLSSGS	172540	168298	167088	163175	169681	176428	173163	166362	161649	164471	156430	158911	160360	162952	158861	7595.3	7522.13	7228.29	5795.1	7067.32	7895.96	7134.51	6782.49	6671.93	6482.42	6367.44	6794.09	6689.8	7074.88	6600.04
P38272	P38272_Y345_M1	1	Phospho (STY)	Y	345	NNKRRSFYTASPLLS	172540	168298	167088	163175	169681	176428	173163	166362	161649	164471	156430	158911	160360	162952	158861	5895.36	5527.75	5302.12	4145.65	5242	6291.11	5215.68	4903.25	4831.65	4791.14	4943.86	4623.03	5078.4	5311.99	5139.93
P38272	P38272_T346_M1	1	Phospho (STY)	T	346	NKRRSFYTASPLLSS	172540	168298	167088	163175	169681	176428	173163	166362	161649	164471	156430	158911	160360	162952	158861	5901.47	5527.96	5304.83	4145.41	5240.87	6295.58	5282.77	4902.99	4831.64	4791.05	4946.26	4619.83	5078.03	5313.4	5139.08
P38272	P38272_S353_M1	1	Phospho (STY)	S	353	TASPLLSSGSIPKSA	172540	168298	167088	163175	169681	176428	173163	166362	161649	164471	156430	158911	160360	162952	158861	3524.36	3327.04	3194.17	2856	3323.71	3345.55	3314.29	3478.75	3332.67	2833.3	2879.94	3120.23	2668.98	3432.99	2959.78
P38272	P38272_S352_M1	1	Phospho (STY)	S	352	YTASPLLSSGSIPKS	172540	168298	167088	163175	169681	176428	173163	166362	161649	164471	156430	158911	160360	162952	158861	3727.15	3189.77	3299.26	2915.43	3259.28	3333.57	3429.85	3477.6	3218.14	2893.14	2927.88	3122.1	2814.11	3711.85	2918.38
P38272	P38272_S343_M1	1	Phospho (STY)	S	343	SSNNKRRSFYTASPL	172540	168298	167088	163175	169681	176428	173163	166362	161649	164471	156430	158911	160360	162952	158861	9135.94	8953.06	9242.79	9506.93	9139.72	8762.82	9089.7	8441.69	9125.66	9381.92	8696.75	7876.04	9320.38	8160.99	9425.66
P38272	P38272_S355_M1	1	Phospho (STY)	S	355	SPLLSSGSIPKSASP	172540	168298	167088	163175	169681	176428	173163	166362	161649	164471	156430	158911	160360	162952	158861	709.412	267.017	834.549	194.558	599.302	258.207	856.891	270.685	164.78	621.239	224.931	181.849	332.645	185.728	159.892
P38272	P38272_M313_M1	1	Oxidation (M)	M	313	SSNNAQDMLPIKMVK	172540	168298	167088	163175	169681	176428	173163	166362	161649	164471	156430	158911	160360	162952	158861	4870.47	5150.37	4399.99	4459.67	4564.95	4325.25	4765.8	4643.32	4306.27	4389.73	5018.32	4454.57	5107.06	4409.11	4812.58
P38272	P38272_C147_M1	1	Carbamidomethyl (C)	C	147	SSAIEQSCSEKLQNM	172540	168298	167088	163175	169681	176428	173163	166362	161649	164471	156430	158911	160360	162952	158861	4724.62	4219.55	4326.21	4363.67	4144.49	4858.37	5409.5	4593.03	4432.25	4491.76	4041	4395.94	4011.88	4116.91	4214.34
P38272	P38272_S148_M1	1	Phospho (STY)	S	148	SAIEQSCSEKLQNME	172540	168298	167088	163175	169681	176428	173163	166362	161649	164471	156430	158911	160360	162952	158861	174.269	36.6064	12.4664	114.17	63.2728	85.1713	173.083	152.854	66.9528	126.658	136.677	135.661	Filtered	67.227	43.7922
P38272	P38272_S146_M1	1	Phospho (STY)	S	146	NSSAIEQSCSEKLQN	172540	168298	167088	163175	169681	176428	173163	166362	161649	164471	156430	158911	160360	162952	158861	103.202	66.6375	23.3994	70.8043	64.9575	68.6368	219.959	191.422	84.4688	140.508	126.595	71.574	31.9992	86.2152	Filtered
P38272	P38272_S417_M1	1	Phospho (STY)	S	417	THKKKGNSMVVHGAQ	172540	168298	167088	163175	169681	176428	173163	166362	161649	164471	156430	158911	160360	162952	158861	116.99	429.053	92.8005	231.037	604.168	426.627	239.39	321.143	144.385	307.854	640.16	320.085	375.831	325.214	66.8678
P38272	P38272_S425_M1	1	Phospho (STY)	S	425	MVVHGAQS_______	172540	168298	167088	163175	169681	176428	173163	166362	161649	164471	156430	158911	160360	162952	158861	111.06	238.398	299.404	132.578	150.267	166.525	121.999	135.042	206.629	139.531	92.9501	106.723	157.782	211.722	158.359
P38272	P38272_M418_M1	1	Oxidation (M)	M	418	HKKKGNSMVVHGAQS	172540	168298	167088	163175	169681	176428	173163	166362	161649	164471	156430	158911	160360	162952	158861	99.2456	Filtered	61.1214	97.5183	36.0039	75.7346	29.5076	52.7169	190.247	13.1578	58.3337	30.7223	Filtered	57.9568	83.5959
P38272	P38272_Y172_M1	1	Phospho (STY)	Y	172	QNLYRDHYSDEISKL	172540	168298	167088	163175	169681	176428	173163	166362	161649	164471	156430	158911	160360	162952	158861	Filtered	306.616	146.96	78.1045	4.63665	277.397	291.683	448.294	193.461	195.051	429.446	284.921	149.702	352.015	498.182
P38273	P38273_T576_M1	1	Phospho (STY)	T	576	NAISKKNTTEGFGNG	431.662	537.055	541.23	518.582	526.518	501.831	472.696	483.681	493.639	483.905	457.36	554.721	502.548	523.051	470.143	293.328	514.816	393.653	499.671	486.367	548.216	407.835	335.749	400.703	335.142	367.533	475.016	435.637	419.321	367.996
P38273	P38273_T577_M1	1	Phospho (STY)	T	577	AISKKNTTEGFGNGV	431.662	537.055	541.23	518.582	526.518	501.831	472.696	483.681	493.639	483.905	457.36	554.721	502.548	523.051	470.143	280.685	405.631	559.563	404.846	446.429	568.59	397.16	339.707	355.499	326.527	336.253	565.108	408.409	672.469	327.362
P38273	P38273_S679_M1	1	Phospho (STY)	S	679	KQRNRFSSDSSKGSS	431.662	537.055	541.23	518.582	526.518	501.831	472.696	483.681	493.639	483.905	457.36	554.721	502.548	523.051	470.143	89.7707	555.762	206.714	211.148	201.331	142.698	529.02	283.462	581.932	277.86	207.266	522.193	245.627	248.03	234.702
P38273	P38273_S678_M1	1	Phospho (STY)	S	678	AKQRNRFSSDSSKGS	431.662	537.055	541.23	518.582	526.518	501.831	472.696	483.681	493.639	483.905	457.36	554.721	502.548	523.051	470.143	269.902	147.178	285.223	212.23	313.767	136.737	138.411	390.48	307.089	182.874	177.293	606.991	198.942	337.021	112.12
P38273	P38273_S524_M1	1	Phospho (STY)	S	524	DSSVPFGSPKFTSDE	431.662	537.055	541.23	518.582	526.518	501.831	472.696	483.681	493.639	483.905	457.36	554.721	502.548	523.051	470.143	3501.02	2997.02	3182.6	3081.16	3282.28	3119.01	3756.46	3292.04	3090.48	3068.82	3097.96	2878.83	2595.97	3009.25	2971.68
P38273	P38273_S519_M1	1	Phospho (STY)	S	519	VTKEIDSSVPFGSPK	431.662	537.055	541.23	518.582	526.518	501.831	472.696	483.681	493.639	483.905	457.36	554.721	502.548	523.051	470.143	1030.43	916.29	1149.17	947.604	902.729	1036.97	1252.81	1093.51	1130.08	958.765	589.871	891.401	Filtered	936.597	933.472
P38273	P38273_S518_M1	1	Phospho (STY)	S	518	NVTKEIDSSVPFGSP	431.662	537.055	541.23	518.582	526.518	501.831	472.696	483.681	493.639	483.905	457.36	554.721	502.548	523.051	470.143	595.307	696.783	745.161	652.425	548.498	661.993	Filtered	Filtered	721.2	637.965	503.51	Filtered	488.735	549.978	714.844
P38273	P38273_M395_M1	1	Oxidation (M)	M	395	ANSNAPLMAQSEAVG	431.662	537.055	541.23	518.582	526.518	501.831	472.696	483.681	493.639	483.905	457.36	554.721	502.548	523.051	470.143	140.752	147.967	217.146	43.4445	1	174.93	104.352	41.9846	242.503	202.588	176.057	174.31	226.141	Filtered	95.649
P38273	P38273_S301_M1	1	Phospho (STY)	S	301	NGRDEEESQEQQRRE	431.662	537.055	541.23	518.582	526.518	501.831	472.696	483.681	493.639	483.905	457.36	554.721	502.548	523.051	470.143	169.936	127.075	123.331	106.436	142.601	157.845	13.6229	155.69	48.5762	206.867	85.1551	101.691	309.974	239.407	240.873
P38273	P38273_S318_M1	1	Phospho (STY)	S	318	ETTQNNTSELSLSER	431.662	537.055	541.23	518.582	526.518	501.831	472.696	483.681	493.639	483.905	457.36	554.721	502.548	523.051	470.143	47.4772	92.0091	99.9359	200.314	159.13	Filtered	98.4315	112.474	123.296	169.972	116.91	116.444	73.672	118.136	108.306
P38273	P38273_T317_M1	1	Phospho (STY)	T	317	QETTQNNTSELSLSE	431.662	537.055	541.23	518.582	526.518	501.831	472.696	483.681	493.639	483.905	457.36	554.721	502.548	523.051	470.143	Filtered	129.159	70.205	49.864	119.402	Filtered	74.5514	Filtered	65.1273	209.205	62.7487	103.065	Filtered	92.5835	38.6772
P38273	P38273_T312_M1	1	Phospho (STY)	T	312	QRREHQETTQNNTSE	431.662	537.055	541.23	518.582	526.518	501.831	472.696	483.681	493.639	483.905	457.36	554.721	502.548	523.051	470.143	37.3545	Filtered	125.737	Filtered	182.498	149.554	74.5425	Filtered	106.385	216.233	84.4975	105.161	59.8705	Filtered	Filtered
P38274	P38274_T705_M1	1	Phospho (STY)	T	705	TIPRSIVTDDTKTLA	4617.65	4694.98	4649.45	4460.5	4404.62	4716.41	4814.46	4769.59	4754.2	4263.07	4419.65	4502.03	4461.98	4328.95	4001.52	10959.3	12241.7	11481.2	10794.1	10693	13224.5	12522.6	10412.7	10801.4	10657.5	9787.77	10624.4	9256.58	8496.08	8672.38
P38274	P38274_S702_M1	1	Phospho (STY)	S	702	ASMTIPRSIVTDDTK	4617.65	4694.98	4649.45	4460.5	4404.62	4716.41	4814.46	4769.59	4754.2	4263.07	4419.65	4502.03	4461.98	4328.95	4001.52	8325.02	8287.86	8454	7886.29	7990.69	9417.52	8515.57	7468.39	6791.38	6382.2	5851.01	5992.05	5007.94	5523.05	5848.03
P38274	P38274_T708_M1	1	Phospho (STY)	T	708	RSIVTDDTKTLAHNR	4617.65	4694.98	4649.45	4460.5	4404.62	4716.41	4814.46	4769.59	4754.2	4263.07	4419.65	4502.03	4461.98	4328.95	4001.52	1149.5	1117.75	1177.42	1195.12	1173.18	1346.02	955.042	912.071	1088.37	811.465	902.085	938.512	757.759	439.481	606.224
P38274	P38274_S718_M1	1	Phospho (STY)	S	718	LAHNRHYSATTNQKL	4617.65	4694.98	4649.45	4460.5	4404.62	4716.41	4814.46	4769.59	4754.2	4263.07	4419.65	4502.03	4461.98	4328.95	4001.52	5443.07	7568.42	5800.93	8314.9	3660.72	7394.33	5448.79	6318.23	8796.56	7798.52	4987.03	12029	6361.87	6020.63	10464
P38274	P38274_T720_M1	1	Phospho (STY)	T	720	HNRHYSATTNQKLDN	4617.65	4694.98	4649.45	4460.5	4404.62	4716.41	4814.46	4769.59	4754.2	4263.07	4419.65	4502.03	4461.98	4328.95	4001.52	3891.43	4682.8	5205.7	3949.8	4991.09	5670.17	7428.06	8540.4	9647.28	4571.88	5487.77	6945.48	4902.12	4464.91	12358.9
P38274	P38274_T721_M1	1	Phospho (STY)	T	721	NRHYSATTNQKLDNQ	4617.65	4694.98	4649.45	4460.5	4404.62	4716.41	4814.46	4769.59	4754.2	4263.07	4419.65	4502.03	4461.98	4328.95	4001.52	2426.35	3199.48	3333.62	3013.07	3659.75	457.531	5469.48	6523.75	3629.09	4536.11	3893.03	5066.61	3367.91	2978.94	8326.82
P38274	P38274_Y717_M1	1	Phospho (STY)	Y	717	TLAHNRHYSATTNQK	4617.65	4694.98	4649.45	4460.5	4404.62	4716.41	4814.46	4769.59	4754.2	4263.07	4419.65	4502.03	4461.98	4328.95	4001.52	1123.91	672.574	1807.81	1647.86	1312.25	1746.56	1829.57	3533.88	2006.85	1968.67	1689.1	1470.36	1796.03	1839.14	989.48
P38274	P38274_S315_M1	1	Phospho (STY)	S	315	KGDKVLNSNSNHQFL	4617.65	4694.98	4649.45	4460.5	4404.62	4716.41	4814.46	4769.59	4754.2	4263.07	4419.65	4502.03	4461.98	4328.95	4001.52	2198.13	2154.48	2471.57	2268.62	2369.62	2220.74	1759.7	2071.48	2166.82	1754.11	1934.82	1835.68	1907.7	1856.38	1668.32
P38274	P38274_S317_M1	1	Phospho (STY)	S	317	DKVLNSNSNHQFLLQ	4617.65	4694.98	4649.45	4460.5	4404.62	4716.41	4814.46	4769.59	4754.2	4263.07	4419.65	4502.03	4461.98	4328.95	4001.52	1852.13	1760.57	1734.35	1749.2	2001.18	1762.63	1734.99	1810.72	1521.29	1248.8	1879.36	1446.48	1239.83	1751.51	1247.57
P38274	P38274_S327_M1	1	Phospho (STY)	S	327	QFLLQEDSRIMPPLK	4617.65	4694.98	4649.45	4460.5	4404.62	4716.41	4814.46	4769.59	4754.2	4263.07	4419.65	4502.03	4461.98	4328.95	4001.52	539.872	430.478	1616.48	360.616	1131.38	366.428	199.327	1343.66	1342.17	462.826	465.472	476.191	1518.69	940.255	489.998
P38274	P38274_S788_M1	1	Phospho (STY)	S	788	STKALEPSNELPRHE	4617.65	4694.98	4649.45	4460.5	4404.62	4716.41	4814.46	4769.59	4754.2	4263.07	4419.65	4502.03	4461.98	4328.95	4001.52	206.156	237.598	178.672	102.732	210.641	132.255	212.482	270.574	126.99	244.413	139.936	256.039	407.195	311.435	193.416
P38274	P38274_C819_M1	1	Carbamidomethyl (C)	C	819	VSTLHNVCGRAFSLP	4617.65	4694.98	4649.45	4460.5	4404.62	4716.41	4814.46	4769.59	4754.2	4263.07	4419.65	4502.03	4461.98	4328.95	4001.52	2138.33	1953.78	3322.81	2662.29	2795.13	3856.72	4085.06	2931.09	2768.99	1894.64	2704.39	2680.43	2814.84	3602.37	2277.44
P38274	P38274_S813_M1	1	Phospho (STY)	S	813	VRVKTSVSTLHNVCG	4617.65	4694.98	4649.45	4460.5	4404.62	4716.41	4814.46	4769.59	4754.2	4263.07	4419.65	4502.03	4461.98	4328.95	4001.52	56.8541	228.765	206.51	208.245	49.735	255.04	299.85	56.1057	193.291	52.5652	167.126	189.894	106.702	244.391	193.772
P38274	P38274_S811_M1	1	Phospho (STY)	S	811	VHVRVKTSVSTLHNV	4617.65	4694.98	4649.45	4460.5	4404.62	4716.41	4814.46	4769.59	4754.2	4263.07	4419.65	4502.03	4461.98	4328.95	4001.52	2024.63	1120.3	2296.35	1718.14	1932.11	2336.46	2397.25	2026.74	1956.04	1647.38	1993.56	1792.04	1604.55	2283.84	1681.48
P38274	P38274_T810_M1	1	Phospho (STY)	T	810	EVHVRVKTSVSTLHN	4617.65	4694.98	4649.45	4460.5	4404.62	4716.41	4814.46	4769.59	4754.2	4263.07	4419.65	4502.03	4461.98	4328.95	4001.52	Filtered	349.944	586.924	543.645	763.54	1053.53	1116.14	792.062	426.421	142.134	385.544	508.612	1103.59	829.561	283.776
P38274	P38274_T814_M1	1	Phospho (STY)	T	814	RVKTSVSTLHNVCGR	4617.65	4694.98	4649.45	4460.5	4404.62	4716.41	4814.46	4769.59	4754.2	4263.07	4419.65	4502.03	4461.98	4328.95	4001.52	56.8434	254.775	233.019	192.26	49.7414	211.685	271.82	56.1877	193.236	52.5649	158.169	189.891	Filtered	244.583	118.417
P38274	P38274_Y39_M1	1	Phospho (STY)	Y	39	SPELPSNYDYVLLPI	4617.65	4694.98	4649.45	4460.5	4404.62	4716.41	4814.46	4769.59	4754.2	4263.07	4419.65	4502.03	4461.98	4328.95	4001.52	1	Filtered	25.6685	101.719	7.52755	6.71881	37.094	9.61388	35.2791	62.0343	75.7392	133.258	17.9162	29.8512	20.9414
P38274	P38274_S30_M1	1	Phospho (STY)	S	30	RFLENVSSHSPELPS	4617.65	4694.98	4649.45	4460.5	4404.62	4716.41	4814.46	4769.59	4754.2	4263.07	4419.65	4502.03	4461.98	4328.95	4001.52	23.6039	Filtered	38.9158	66.8361	4.99369	6.70407	39.8533	9.5929	33.037	62.0398	138.139	147.779	10.7671	13.9811	21.384
P38274	P38274_S611_M1	1	Phospho (STY)	S	611	STVRLKFSEETLMNT	4617.65	4694.98	4649.45	4460.5	4404.62	4716.41	4814.46	4769.59	4754.2	4263.07	4419.65	4502.03	4461.98	4328.95	4001.52	290.203	304.114	217.518	235.386	338.662	209.581	203.939	315.249	311.945	266.78	342.916	302.507	299.698	273.182	364.927
P38274	P38274_T614_M1	1	Phospho (STY)	T	614	RLKFSEETLMNTRRE	4617.65	4694.98	4649.45	4460.5	4404.62	4716.41	4814.46	4769.59	4754.2	4263.07	4419.65	4502.03	4461.98	4328.95	4001.52	Filtered	241.227	264.61	27.2113	Filtered	197.013	261.988	366.153	254.607	Filtered	354.564	34.819	144.427	297.703	Filtered
P38274	P38274_S638_M1	1	Phospho (STY)	S	638	TPNMTSWSPIIFPLK	4617.65	4694.98	4649.45	4460.5	4404.62	4716.41	4814.46	4769.59	4754.2	4263.07	4419.65	4502.03	4461.98	4328.95	4001.52	78.3058	72.4609	9.10209	54.7821	42.7467	39.3829	46.9618	53.5353	47.7248	44.3828	67.1235	34.4618	73.0931	10.5124	29.4838
P38274	P38274_C628_M1	1	Carbamidomethyl (C)	C	628	EENLIKKCDHTPNMT	4617.65	4694.98	4649.45	4460.5	4404.62	4716.41	4814.46	4769.59	4754.2	4263.07	4419.65	4502.03	4461.98	4328.95	4001.52	384.949	285.886	18.1965	137.759	87.2249	175.704	160.226	316.757	220.447	213.086	332.264	87.8277	499.68	10.5124	102.786
P38274	P38274_S636_M1	1	Phospho (STY)	S	636	DHTPNMTSWSPIIFP	4617.65	4694.98	4649.45	4460.5	4404.62	4716.41	4814.46	4769.59	4754.2	4263.07	4419.65	4502.03	4461.98	4328.95	4001.52	102.222	71.1413	Filtered	50.8667	36.6433	55.8466	51.524	87.7453	67.6603	56.574	88.8527	28.5353	150.627	Filtered	27.9449
P38274	P38274_T635_M1	1	Phospho (STY)	T	635	CDHTPNMTSWSPIIF	4617.65	4694.98	4649.45	4460.5	4404.62	4716.41	4814.46	4769.59	4754.2	4263.07	4419.65	4502.03	4461.98	4328.95	4001.52	102.222	71.1413	Filtered	32.1098	7.83495	24.6748	32.7242	87.7453	37.4246	55.5183	87.4447	10.5511	125.343	Filtered	13.1483
P38274	P38274_T631_M1	1	Phospho (STY)	T	631	LIKKCDHTPNMTSWS	4617.65	4694.98	4649.45	4460.5	4404.62	4716.41	4814.46	4769.59	4754.2	4263.07	4419.65	4502.03	4461.98	4328.95	4001.52	102.199	71.1429	9.0944	Filtered	Filtered	55.8	29.016	87.731	67.6376	56.6112	88.8436	14.2795	150.616	Filtered	32.2087
P38274	P38274_Y222_M1	1	Phospho (STY)	Y	222	PRTRTPSYVLNRWLA	4617.65	4694.98	4649.45	4460.5	4404.62	4716.41	4814.46	4769.59	4754.2	4263.07	4419.65	4502.03	4461.98	4328.95	4001.52	174.677	180.499	148.765	31.5002	392.235	Filtered	51.5308	292.231	91.3447	203.02	190.864	173.251	139.317	217.861	Filtered
P38276	P38276_M25_M1	1	Oxidation (M)	M	25	PLEELEDMEKRCFLS	293.069	173.103	180.798	308.656	235.272	141.207	163.784	318.561	191.261	166.413	172.091	280.974	381.634	238.467	226.837	43.7667	40.8727	58.7462	112.489	194.202	Filtered	31.6907	106.142	8.6247	6.17582	Filtered	106.814	69.6494	10.8176	56.8447
P38277	P38277_S276_M1	1	Phospho (STY)	S	276	NKETNRNSFEPNSLT	852.43	979.664	1031	1067.56	1177.14	949.877	921.311	965.352	1013.23	1115.72	960.822	894.302	990.734	911.883	991.428	2243.64	2201.88	2036.02	2970.22	1970.8	2156.58	2552.86	1979.68	2026.64	2742.07	2263.27	1916.63	2347.03	2078	2262.43
P38277	P38277_T272_M1	1	Phospho (STY)	T	272	YSEINKETNRNSFEP	852.43	979.664	1031	1067.56	1177.14	949.877	921.311	965.352	1013.23	1115.72	960.822	894.302	990.734	911.883	991.428	2265.32	2223.85	2064.89	2772.89	1918.78	2173.26	2434.37	2035.39	2099.03	2653.99	2247.56	1892.9	2313.89	2110.69	2256.3
P38277	P38277_S281_M1	1	Phospho (STY)	S	281	RNSFEPNSLTLIPHI	852.43	979.664	1031	1067.56	1177.14	949.877	921.311	965.352	1013.23	1115.72	960.822	894.302	990.734	911.883	991.428	2052.42	2045.75	1882.54	2784.06	1770.72	2022.61	2485.42	1794.35	1960.64	2505.09	2063.52	1687.81	2070.76	1837.4	2077.79
P38277	P38277_T283_M1	1	Phospho (STY)	T	283	SFEPNSLTLIPHILR	852.43	979.664	1031	1067.56	1177.14	949.877	921.311	965.352	1013.23	1115.72	960.822	894.302	990.734	911.883	991.428	1617.93	1859.86	1622.74	2206.38	1523.47	1705.84	2084.18	1540.92	1672.25	2187.08	1822.34	1552.84	1835.59	1684.28	1677.28
P38277	P38277_T85_M1	1	Phospho (STY)	T	85	FIFDSNSTPSKQAKP	852.43	979.664	1031	1067.56	1177.14	949.877	921.311	965.352	1013.23	1115.72	960.822	894.302	990.734	911.883	991.428	461.583	610.942	826.515	565.952	668.5	533.591	474.403	632.58	522.858	631.511	561.682	518.217	436.819	478.989	479.961
P38277	P38277_S82_M1	1	Phospho (STY)	S	82	KKEFIFDSNSTPSKQ	852.43	979.664	1031	1067.56	1177.14	949.877	921.311	965.352	1013.23	1115.72	960.822	894.302	990.734	911.883	991.428	391.936	669.841	810.683	551.939	651.552	502.576	400.144	597.83	559.077	568.179	524.797	528.964	525.387	452.089	500.076
P38277	P38277_S84_M1	1	Phospho (STY)	S	84	EFIFDSNSTPSKQAK	852.43	979.664	1031	1067.56	1177.14	949.877	921.311	965.352	1013.23	1115.72	960.822	894.302	990.734	911.883	991.428	342.049	485.963	795.32	614.833	648.111	539.166	443.359	615.577	543.947	519.62	593.318	531.408	479.413	455.905	532.013
P38277	P38277_S87_M1	1	Phospho (STY)	S	87	FDSNSTPSKQAKPLQ	852.43	979.664	1031	1067.56	1177.14	949.877	921.311	965.352	1013.23	1115.72	960.822	894.302	990.734	911.883	991.428	341.918	486.176	796.746	606.596	648.156	537.344	458.196	615.59	551.063	519.342	556.927	531.403	473.624	455.918	537.348
P38277	P38277_S97_M1	1	Phospho (STY)	S	97	AKPLQRNSPYQGNSQ	852.43	979.664	1031	1067.56	1177.14	949.877	921.311	965.352	1013.23	1115.72	960.822	894.302	990.734	911.883	991.428	237.158	386.773	335.241	265.556	273.582	470.314	420.924	334.932	312.764	389.061	259.966	307.084	316.027	239.592	255.113
P38277	P38277_S105_M1	1	Phospho (STY)	S	105	PYQGNSQSENQNQQL	852.43	979.664	1031	1067.56	1177.14	949.877	921.311	965.352	1013.23	1115.72	960.822	894.302	990.734	911.883	991.428	306.389	371.118	253.48	267.046	288.588	282.284	390.674	243.943	379.178	334.346	247.13	274.14	403.509	285.525	205.034
P38277	P38277_Y99_M1	1	Phospho (STY)	Y	99	PLQRNSPYQGNSQSE	852.43	979.664	1031	1067.56	1177.14	949.877	921.311	965.352	1013.23	1115.72	960.822	894.302	990.734	911.883	991.428	306.399	371.112	253.498	267.04	288.589	282.225	390.674	243.963	379.19	334.323	247.14	274.119	403.512	285.514	205.009
P38277	P38277_T161_M1	1	Phospho (STY)	T	161	APPCNIETNEDDSGN	852.43	979.664	1031	1067.56	1177.14	949.877	921.311	965.352	1013.23	1115.72	960.822	894.302	990.734	911.883	991.428	1192.78	1157.23	1101.43	1346.46	1294.04	1315.47	1414.7	1196.63	1255.3	1210.36	1339.78	1347.96	1356.09	1199.05	1102.1
P38277	P38277_C157_M1	1	Carbamidomethyl (C)	C	157	SLPIAPPCNIETNED	852.43	979.664	1031	1067.56	1177.14	949.877	921.311	965.352	1013.23	1115.72	960.822	894.302	990.734	911.883	991.428	1192.78	1157.23	1101.43	1346.46	1294.04	1315.47	1414.7	1196.63	1255.3	1210.36	1339.78	1347.96	1356.09	1199.05	1102.1
P38277	P38277_S337_M1	1	Phospho (STY)	S	337	NIPSSNKSYDDLYLS	852.43	979.664	1031	1067.56	1177.14	949.877	921.311	965.352	1013.23	1115.72	960.822	894.302	990.734	911.883	991.428	383.995	352.339	537.911	378.957	528.185	411.678	368.568	468.574	225.165	591.069	559.906	369.84	520.778	462.345	784.857
P38277	P38277_Y338_M1	1	Phospho (STY)	Y	338	IPSSNKSYDDLYLSE	852.43	979.664	1031	1067.56	1177.14	949.877	921.311	965.352	1013.23	1115.72	960.822	894.302	990.734	911.883	991.428	328.622	265.117	512.943	402.546	488.707	432.931	329.346	483.333	271.585	527.462	488.183	388.578	560.968	403.312	728.684
P38277	P38277_S264_M1	1	Phospho (STY)	S	264	IPLRVKNSYSEINKE	852.43	979.664	1031	1067.56	1177.14	949.877	921.311	965.352	1013.23	1115.72	960.822	894.302	990.734	911.883	991.428	809.561	777.945	775.644	674.554	993.981	640.07	530.879	605.972	790.016	812.548	792.686	971.443	439.018	817.827	45.686
P38277	P38277_S266_M1	1	Phospho (STY)	S	266	LRVKNSYSEINKETN	852.43	979.664	1031	1067.56	1177.14	949.877	921.311	965.352	1013.23	1115.72	960.822	894.302	990.734	911.883	991.428	190.374	141.867	157.605	115.607	1	85.347	53.049	157.633	47.5323	170.875	201.141	68.305	117.799	520.825	200.668
P38277	P38277_Y199_M1	1	Phospho (STY)	Y	199	KRNRYVSYGPSLDTK	852.43	979.664	1031	1067.56	1177.14	949.877	921.311	965.352	1013.23	1115.72	960.822	894.302	990.734	911.883	991.428	219.946	119.572	332.355	220.196	470.022	300.622	177.242	301.348	357.511	307.806	288.392	165.647	280.719	297.044	353.746
P38277	P38277_S198_M1	1	Phospho (STY)	S	198	NKRNRYVSYGPSLDT	852.43	979.664	1031	1067.56	1177.14	949.877	921.311	965.352	1013.23	1115.72	960.822	894.302	990.734	911.883	991.428	391.112	95.1949	369.271	221.499	349.759	259.485	187.57	243.352	230.014	423.741	214.967	216.298	175.385	311.008	334.994
P38277	P38277_Y196_M1	1	Phospho (STY)	Y	196	HNNKRNRYVSYGPSL	852.43	979.664	1031	1067.56	1177.14	949.877	921.311	965.352	1013.23	1115.72	960.822	894.302	990.734	911.883	991.428	397.307	Filtered	Filtered	311.732	Filtered	405.37	324.559	433.72	472.138	259.894	358.431	421.514	332.302	315.191	479.813
P38277	P38277_T205_M1	1	Phospho (STY)	T	205	SYGPSLDTKNYELTE	852.43	979.664	1031	1067.56	1177.14	949.877	921.311	965.352	1013.23	1115.72	960.822	894.302	990.734	911.883	991.428	76.7737	Filtered	69.2658	130.323	192.566	190.63	68.7992	107.021	157.664	138.906	124.561	84.0116	Filtered	Filtered	132.119
P38277	P38277_S241_M1	1	Phospho (STY)	S	241	KSTKKMVSISDLKSK	852.43	979.664	1031	1067.56	1177.14	949.877	921.311	965.352	1013.23	1115.72	960.822	894.302	990.734	911.883	991.428	615.282	338.818	560.683	356.746	556.949	407.458	410.75	426.012	512.186	498.753	363.407	458.053	248.586	372.009	465.14
P38277	P38277_S243_M1	1	Phospho (STY)	S	243	TKKMVSISDLKSKLS	852.43	979.664	1031	1067.56	1177.14	949.877	921.311	965.352	1013.23	1115.72	960.822	894.302	990.734	911.883	991.428	112.161	259.522	144.412	Filtered	250.462	206.114	107.658	126.782	232.882	23.7844	99.6503	133.777	226.936	78.1018	148.719
P38277	P38277_Y265_M1	1	Phospho (STY)	Y	265	PLRVKNSYSEINKET	852.43	979.664	1031	1067.56	1177.14	949.877	921.311	965.352	1013.23	1115.72	960.822	894.302	990.734	911.883	991.428	98.8195	113.978	152.355	91.8755	112.977	91.5221	Filtered	43.2074	61.8285	104.825	35.989	Filtered	83.3731	89.5406	59.5326
P38277	P38277_Y342_M1	1	Phospho (STY)	Y	342	NKSYDDLYLSELNVH	852.43	979.664	1031	1067.56	1177.14	949.877	921.311	965.352	1013.23	1115.72	960.822	894.302	990.734	911.883	991.428	18.8569	Filtered	65.7838	26.6699	66.5241	17.1214	27.5667	Filtered	Filtered	1	Filtered	Filtered	51.6594	Filtered	Filtered
P38277	P38277_S138_M1	1	Phospho (STY)	S	138	SKLYQSVSKLDLIDD	852.43	979.664	1031	1067.56	1177.14	949.877	921.311	965.352	1013.23	1115.72	960.822	894.302	990.734	911.883	991.428	68.2619	136.875	122.148	48.6631	80.4647	63.4766	Filtered	79.1175	Filtered	83.6532	59.7827	189.416	Filtered	Filtered	Filtered
P38277	P38277_S136_M1	1	Phospho (STY)	S	136	IPSKLYQSVSKLDLI	852.43	979.664	1031	1067.56	1177.14	949.877	921.311	965.352	1013.23	1115.72	960.822	894.302	990.734	911.883	991.428	90.9688	69.1957	73.3774	Filtered	93.3375	60.3717	Filtered	65.2414	85.6127	208.651	62.0233	46.1962	Filtered	Filtered	Filtered
P38278	P38278_C171_M1	1	Carbamidomethyl (C)	C	171	IRSSFENCPGAVALE	488.896	278.915	270.287	688.853	1053.35	209.034	372.665	747.796	320.993	531.265	359.241	565.473	277.473	559.087	489.849	104.335	48.5382	Filtered	88.7532	171.423	57.1786	16.2681	105.822	58.2635	Filtered	69.155	105.787	Filtered	127.81	Filtered
P38280	P38280_T244_M1	1	Phospho (STY)	T	244	FQTPNTFTSQPNITV	234.609	203.948	Filtered	274.278	94.5226	139.649	184.787	258.485	132.405	170.049	227.996	250.973	187.386	159.559	310.586	307.238	292.311	Filtered	375.225	126.032	194.853	249.076	363.306	181.144	231.77	316.166	339.988	257.398	218.532	419.107
P38280	P38280_S245_M1	1	Phospho (STY)	S	245	QTPNTFTSQPNITVE	234.609	203.948	Filtered	274.278	94.5226	139.649	184.787	258.485	132.405	170.049	227.996	250.973	187.386	159.559	310.586	307.238	292.311	Filtered	375.225	126.032	194.853	249.076	363.306	181.144	231.77	316.166	339.988	257.398	218.532	419.107
P38280	P38280_T239_M1	1	Phospho (STY)	T	239	PYKFVFQTPNTFTSQ	234.609	203.948	Filtered	274.278	94.5226	139.649	184.787	258.485	132.405	170.049	227.996	250.973	187.386	159.559	310.586	359.995	277.301	Filtered	375.202	155.363	194.724	248.958	317.445	152.104	231.774	313.671	340.084	257.42	215.408	419.281
P38280	P38280_T242_M1	1	Phospho (STY)	T	242	FVFQTPNTFTSQPNI	234.609	203.948	Filtered	274.278	94.5226	139.649	184.787	258.485	132.405	170.049	227.996	250.973	187.386	159.559	310.586	212.278	125.328	Filtered	206.676	62.8069	125.602	199.33	245.428	149.78	158.87	177.757	254.172	158.245	150.792	319.007
P38280	P38280_T250_M1	1	Phospho (STY)	T	250	FTSQPNITVENDFHK	234.609	203.948	Filtered	274.278	94.5226	139.649	184.787	258.485	132.405	170.049	227.996	250.973	187.386	159.559	310.586	Filtered	29.4497	Filtered	39.2216	Filtered	6.81791	130.033	99.3719	Filtered	38.5538	127.8	108.836	29.8981	Filtered	166.896
P38280	P38280_Y265_M1	1	Phospho (STY)	Y	265	GGRHVIDYLNKKLAT	234.609	203.948	Filtered	274.278	94.5226	139.649	184.787	258.485	132.405	170.049	227.996	250.973	187.386	159.559	310.586	Filtered	Filtered	Filtered	16.6644	Filtered	Filtered	17.3185	23.3775	34.4587	Filtered	120.884	55.5534	129.582	Filtered	629.1
P38280	P38280_S25_M1	1	Phospho (STY)	S	25	FSNNALTSDTGILQK	234.609	203.948	Filtered	274.278	94.5226	139.649	184.787	258.485	132.405	170.049	227.996	250.973	187.386	159.559	310.586	Filtered	Filtered	Filtered	Filtered	45.846	21.767	87.6017	Filtered	Filtered	Filtered	31.3895	41.0435	27.7409	Filtered	Filtered
P38280	P38280_T606_M1	1	Phospho (STY)	T	606	DSKNGASTLTS____	234.609	203.948	Filtered	274.278	94.5226	139.649	184.787	258.485	132.405	170.049	227.996	250.973	187.386	159.559	310.586	Filtered	34.8958	Filtered	Filtered	Filtered	Filtered	Filtered	Filtered	Filtered	Filtered	35.4826	Filtered	Filtered	Filtered	Filtered
P38281	P38281_C110_M1	1	Carbamidomethyl (C)	C	110	QYKISQWCDKNSAKF	335.805	279.126	312.753	346.627	277.159	378.203	340.041	346.979	298.67	291.158	371.714	376.136	459.455	405.031	353.076	260.699	489.647	381.161	551.331	368.153	628.176	465.731	493.445	472.709	493.704	478.118	497.715	345.505	500.925	415.324
P38281	P38281_S19_M1	1	Phospho (STY)	S	19	GDEASQLSAKGREEI	335.805	279.126	312.753	346.627	277.159	378.203	340.041	346.979	298.67	291.158	371.714	376.136	459.455	405.031	353.076	151.198	30.7299	101.58	172.435	216.519	210.274	232.389	169.029	178.168	57.6117	167.866	178.816	439.27	200.13	95.5105
P38281	P38281_C48_M2	2	Carbamidomethyl (C)	C	48	EHSCSGDCKTEIEEG	335.805	279.126	312.753	346.627	277.159	378.203	340.041	346.979	298.67	291.158	371.714	376.136	459.455	405.031	353.076	419.631	390.259	445.832	448.116	333.171	321.354	341.069	297.25	167.582	172.353	276.515	160.025	324.374	404.919	268.533
P38281	P38281_C44_M2	2	Carbamidomethyl (C)	C	44	DAANEHSCSGDCKTE	335.805	279.126	312.753	346.627	277.159	378.203	340.041	346.979	298.67	291.158	371.714	376.136	459.455	405.031	353.076	419.631	390.259	445.832	448.116	333.171	321.354	341.069	297.25	167.582	172.353	276.515	160.025	324.374	404.919	268.533
P38281	P38281_C95_M1	1	Carbamidomethyl (C)	C	95	IDWQHDACLEDPKSV	335.805	279.126	312.753	346.627	277.159	378.203	340.041	346.979	298.67	291.158	371.714	376.136	459.455	405.031	353.076	124.943	340.072	139.787	229.256	148.963	340.708	180.089	410.987	201.195	110.158	317.694	233.738	282.639	501.979	512.404
P38281	P38281_S118_M1	1	Phospho (STY)	S	118	DKNSAKFSNVGTGKT	335.805	279.126	312.753	346.627	277.159	378.203	340.041	346.979	298.67	291.158	371.714	376.136	459.455	405.031	353.076	12.1994	21.8815	130.832	45.6171	55.9848	84.9293	62.8431	87.8455	202.317	176.253	15.1911	104.73	548.334	Filtered	593.649
P38281	P38281_C128_M1	1	Carbamidomethyl (C)	C	128	GTGKTLNCAVSSLPK	335.805	279.126	312.753	346.627	277.159	378.203	340.041	346.979	298.67	291.158	371.714	376.136	459.455	405.031	353.076	47.7319	17.5264	5.03196	Filtered	52.7741	41.645	24.7099	Filtered	44.6639	Filtered	Filtered	64.6279	Filtered	40.0639	Filtered
P38282	P38282_S38_M1	1	Phospho (STY)	S	38	SLTEKSASLSHSDLG	1482.86	1465.37	1535.84	1515.16	1547.68	1470.23	1013.13	1366.45	1486.76	1576.41	1537.4	1478.54	1454.09	1489.41	1473.54	4456.01	4265.1	4486.5	4270.58	4345.54	4234.43	4247.78	3941.1	4347.92	4289.29	4114.19	3987.41	3979.37	4167.61	4023.15
P38282	P38282_S36_M1	1	Phospho (STY)	S	36	NVSLTEKSASLSHSD	1482.86	1465.37	1535.84	1515.16	1547.68	1470.23	1013.13	1366.45	1486.76	1576.41	1537.4	1478.54	1454.09	1489.41	1473.54	4402.64	4250.86	4410.26	4154.69	4238.18	4205.4	4116.23	3859.14	4263.51	4156.56	4060.35	3925.78	3879.5	4026.66	4231.17
P38282	P38282_S42_M1	1	Phospho (STY)	S	42	KSASLSHSDLGGEIL	1482.86	1465.37	1535.84	1515.16	1547.68	1470.23	1013.13	1366.45	1486.76	1576.41	1537.4	1478.54	1454.09	1489.41	1473.54	4247.32	4086.94	4320.83	4179.61	4048.98	4058.19	3886.44	3739.67	4193.62	3902.01	4035.59	3958.18	4016.93	3909	4080.15
P38282	P38282_S40_M1	1	Phospho (STY)	S	40	TEKSASLSHSDLGGE	1482.86	1465.37	1535.84	1515.16	1547.68	1470.23	1013.13	1366.45	1486.76	1576.41	1537.4	1478.54	1454.09	1489.41	1473.54	3262.75	3329.92	3616.23	3348.23	3365.07	3279.53	3325.64	2976.62	3498.06	3251.4	3276.37	3303.12	3198.74	3148.04	3407.39
P38282	P38282_C171_M1	1	Carbamidomethyl (C)	C	171	NEELIKQCLLLDDND	1482.86	1465.37	1535.84	1515.16	1547.68	1470.23	1013.13	1366.45	1486.76	1576.41	1537.4	1478.54	1454.09	1489.41	1473.54	279.594	307.159	302.205	203.942	331.46	22.4539	99.7429	273.98	424.051	422.951	319.243	307.431	247.377	348.26	485.776
P38283	P38283_S437_M1	1	Phospho (STY)	S	437	KISVDSSSPSKEVKN	25097.9	25039.5	24612.4	24474.4	25362	25384.5	24710.9	24388.5	24286.8	24615.1	23001.6	23449.7	23411.3	23184.7	23048.5	37287.4	38161.1	35936.4	34077.7	34307.7	40376.5	41022.6	31355.7	34296.3	34157.8	26819	34220.5	24309.1	25566.6	20736.6
P38283	P38283_S436_M1	1	Phospho (STY)	S	436	TKISVDSSSPSKEVK	25097.9	25039.5	24612.4	24474.4	25362	25384.5	24710.9	24388.5	24286.8	24615.1	23001.6	23449.7	23411.3	23184.7	23048.5	36548.3	37273.5	35304.2	33401.1	33626.9	39415.8	40213.6	30582	33672	33428.6	26283.8	33499.8	23780.4	25131.8	20093
P38283	P38283_S435_M1	1	Phospho (STY)	S	435	PTKISVDSSSPSKEV	25097.9	25039.5	24612.4	24474.4	25362	25384.5	24710.9	24388.5	24286.8	24615.1	23001.6	23449.7	23411.3	23184.7	23048.5	36489.6	37245.3	35304.3	33401.1	33626.9	39415.8	40213.6	30582	33669.7	33428.9	26288.7	33496.4	23780.4	25131.8	20103
P38283	P38283_S439_M1	1	Phospho (STY)	S	439	SVDSSSPSKEVKNYY	25097.9	25039.5	24612.4	24474.4	25362	25384.5	24710.9	24388.5	24286.8	24615.1	23001.6	23449.7	23411.3	23184.7	23048.5	34759.6	35840.1	33637.4	31973	31957.2	37938	38087.5	29331.5	31845.2	31827.9	24823.8	32036.2	22424.9	23672.5	18992.3
P38283	P38283_S144_M1	1	Phospho (STY)	S	144	SIHDTNKSPVEPLNS	25097.9	25039.5	24612.4	24474.4	25362	25384.5	24710.9	24388.5	24286.8	24615.1	23001.6	23449.7	23411.3	23184.7	23048.5	48501.4	49232.1	47046.6	47898.7	47396.7	48764.7	46320.7	45187.5	44311	46493.9	40642.9	45086.6	42667.9	44543.2	43085.9
P38283	P38283_T141_M1	1	Phospho (STY)	T	141	NRFSIHDTNKSPVEP	25097.9	25039.5	24612.4	24474.4	25362	25384.5	24710.9	24388.5	24286.8	24615.1	23001.6	23449.7	23411.3	23184.7	23048.5	29342.4	30190.7	27975	29168.7	27804.3	28585.9	27107.1	27653	27280.9	27977.4	25477.3	27095.8	26398.9	25951.5	27352.6
P38283	P38283_S137_M1	1	Phospho (STY)	S	137	TEGMNRFSIHDTNKS	25097.9	25039.5	24612.4	24474.4	25362	25384.5	24710.9	24388.5	24286.8	24615.1	23001.6	23449.7	23411.3	23184.7	23048.5	29582	29565.5	27142.4	28442.3	28534.5	28949.8	27100.6	27449.4	27408.2	27640.5	25334.8	27143.5	26455.5	25867.5	27377.9
P38283	P38283_S151_M1	1	Phospho (STY)	S	151	SPVEPLNSVKVDANE	25097.9	25039.5	24612.4	24474.4	25362	25384.5	24710.9	24388.5	24286.8	24615.1	23001.6	23449.7	23411.3	23184.7	23048.5	3418.74	48.3404	3374.72	2492.69	3326.07	3069.88	2674.84	2988.57	3029.93	2858.2	2859.73	3203.81	2644.68	3231.2	2520.57
P38283	P38283_S280_M1	1	Phospho (STY)	S	280	KKKSTINSPAIRAVE	25097.9	25039.5	24612.4	24474.4	25362	25384.5	24710.9	24388.5	24286.8	24615.1	23001.6	23449.7	23411.3	23184.7	23048.5	30203.7	28977.7	26139.8	26494.4	29488.7	33470	32136.3	27437.3	23607.5	27278.5	24310.2	26004.8	24334	26577.8	23444.7
P38283	P38283_T277_M1	1	Phospho (STY)	T	277	IAFKKKSTINSPAIR	25097.9	25039.5	24612.4	24474.4	25362	25384.5	24710.9	24388.5	24286.8	24615.1	23001.6	23449.7	23411.3	23184.7	23048.5	7595.07	7461.4	7191.92	6841.98	7741.66	8599.21	8017.94	6904.14	6291.65	7702.71	6053.07	6401.86	6151.42	6224.3	5168.32
P38283	P38283_S276_M1	1	Phospho (STY)	S	276	PIAFKKKSTINSPAI	25097.9	25039.5	24612.4	24474.4	25362	25384.5	24710.9	24388.5	24286.8	24615.1	23001.6	23449.7	23411.3	23184.7	23048.5	7412.93	7072.34	6677.61	6590.59	7371.87	8510.87	7689.44	6649.28	6113.35	7297.6	5723.77	4682.21	6123.96	5984.26	4778.13
P38283	P38283_S183_M1	1	Phospho (STY)	S	183	ESSKTSESPINTKRF	25097.9	25039.5	24612.4	24474.4	25362	25384.5	24710.9	24388.5	24286.8	24615.1	23001.6	23449.7	23411.3	23184.7	23048.5	16166.7	13658.4	15063.4	13876.7	14198.7	14679.4	14408.6	13708.5	14418.9	14103.8	13173.9	13307.9	12345.4	11948.9	10735
P38283	P38283_T180_M1	1	Phospho (STY)	T	180	VLRESSKTSESPINT	25097.9	25039.5	24612.4	24474.4	25362	25384.5	24710.9	24388.5	24286.8	24615.1	23001.6	23449.7	23411.3	23184.7	23048.5	13631.8	11367	12901.4	11692.1	11674.7	12120.3	11812.2	11536.1	11476.5	11700.1	10762.3	11447.1	10728.5	9880.95	9409.42
P38283	P38283_S181_M1	1	Phospho (STY)	S	181	LRESSKTSESPINTK	25097.9	25039.5	24612.4	24474.4	25362	25384.5	24710.9	24388.5	24286.8	24615.1	23001.6	23449.7	23411.3	23184.7	23048.5	11656	9884.54	11040.5	10113.1	10155.6	10562.2	9909.81	9827.87	9536.54	10147	9336.69	9797.53	9194.37	8561.49	7958.8
P38283	P38283_T187_M1	1	Phospho (STY)	T	187	TSESPINTKRFDNQT	25097.9	25039.5	24612.4	24474.4	25362	25384.5	24710.9	24388.5	24286.8	24615.1	23001.6	23449.7	23411.3	23184.7	23048.5	7064.78	5941.65	6315.84	5802.24	6296.93	6545.29	6374.89	5990.4	6356.66	6438.33	5627.72	5750.68	5103.25	5341.93	4668.26
P38283	P38283_S554_M1	1	Phospho (STY)	S	554	QEKQKRMSHLEQDLK	25097.9	25039.5	24612.4	24474.4	25362	25384.5	24710.9	24388.5	24286.8	24615.1	23001.6	23449.7	23411.3	23184.7	23048.5	39229.8	38226	35527.5	36821.5	36165.8	39968.5	38812.2	34606.7	36459.2	37529	33128.9	36560.2	34656.1	33224.5	30824
P38283	P38283_M553_M1	1	Oxidation (M)	M	553	KQEKQKRMSHLEQDL	25097.9	25039.5	24612.4	24474.4	25362	25384.5	24710.9	24388.5	24286.8	24615.1	23001.6	23449.7	23411.3	23184.7	23048.5	17973.6	18000.5	16671.4	16746.6	16779.9	19894.4	18735.3	16197.8	16583.6	16068.3	15368.1	17210.2	15756	13340	12286.7
P38283	P38283_S73_M1	1	Phospho (STY)	S	73	KMEESLISPENTHNK	25097.9	25039.5	24612.4	24474.4	25362	25384.5	24710.9	24388.5	24286.8	24615.1	23001.6	23449.7	23411.3	23184.7	23048.5	28382.5	29590.8	28222.2	27230.9	28538.5	28628.7	29179.5	27424.1	26751.9	28889.2	27350.2	28369.7	26597	26512.3	26335
P38283	P38283_M67_M1	1	Oxidation (M)	M	67	LKYEDKKMEESLISP	25097.9	25039.5	24612.4	24474.4	25362	25384.5	24710.9	24388.5	24286.8	24615.1	23001.6	23449.7	23411.3	23184.7	23048.5	17451.5	16946.9	15824.5	15767.2	16567.5	17644.2	17544.8	16171	16320.9	16425.3	16145	16884.5	15550.2	15381.1	15586.1
P38283	P38283_T77_M1	1	Phospho (STY)	T	77	SLISPENTHNKMDVE	25097.9	25039.5	24612.4	24474.4	25362	25384.5	24710.9	24388.5	24286.8	24615.1	23001.6	23449.7	23411.3	23184.7	23048.5	8465.1	9523.22	9545.95	8481.98	9360.73	8999.33	7993.75	8898.57	8411.87	8957.01	8560.35	9130.18	8728.04	8923.38	9048.85
P38283	P38283_S70_M1	1	Phospho (STY)	S	70	EDKKMEESLISPENT	25097.9	25039.5	24612.4	24474.4	25362	25384.5	24710.9	24388.5	24286.8	24615.1	23001.6	23449.7	23411.3	23184.7	23048.5	4421.93	4530.14	4407.6	5049.88	2602.79	4364.29	4091.28	1492.26	3898.8	2773.06	4221.1	4342.14	3041.87	4974.44	3095.05
P38283	P38283_S649_M1	1	Phospho (STY)	S	649	TLAAWAKSPYLQEQL	25097.9	25039.5	24612.4	24474.4	25362	25384.5	24710.9	24388.5	24286.8	24615.1	23001.6	23449.7	23411.3	23184.7	23048.5	16976.9	18045.9	18742.3	17744.6	15755.2	18666.3	17930.8	16886.7	17543.6	16480.4	15769.4	15686.3	15784.8	14006.6	15186.3
P38283	P38283_Y651_M1	1	Phospho (STY)	Y	651	AAWAKSPYLQEQLIR	25097.9	25039.5	24612.4	24474.4	25362	25384.5	24710.9	24388.5	24286.8	24615.1	23001.6	23449.7	23411.3	23184.7	23048.5	11235.3	12816.4	12599.7	11996.8	10251	12881.4	12224.5	11067.7	11815.1	10785.9	10699.8	10528.7	10662.9	9439.32	10398.6
P38283	P38283_S448_M1	1	Phospho (STY)	S	448	EVKNYYQSPVRGYLR	25097.9	25039.5	24612.4	24474.4	25362	25384.5	24710.9	24388.5	24286.8	24615.1	23001.6	23449.7	23411.3	23184.7	23048.5	19935	20692.5	20398.6	20024.1	19660.6	20858.1	21921	19022.7	19918.9	19621.7	18575.4	19600	19421	19456.9	17860.3
P38283	P38283_S268_M1	1	Phospho (STY)	S	268	KVRTVKESPIAFKKK	25097.9	25039.5	24612.4	24474.4	25362	25384.5	24710.9	24388.5	24286.8	24615.1	23001.6	23449.7	23411.3	23184.7	23048.5	17053.2	19275.6	17687.5	17257	19657.3	20443.6	22292.9	16917.4	17973.2	15674.2	15045.6	16052.3	16195.2	16558.6	15138
P38283	P38283_T264_M1	1	Phospho (STY)	T	264	GSIPKVRTVKESPIA	25097.9	25039.5	24612.4	24474.4	25362	25384.5	24710.9	24388.5	24286.8	24615.1	23001.6	23449.7	23411.3	23184.7	23048.5	4008.94	4893.72	4014.75	4543.94	5310.8	4994.94	5357.77	4728.8	3832.22	4436.81	3733.88	3964.39	3849.63	4014.12	3655.23
P38283	P38283_T618_M1	1	Phospho (STY)	T	618	REIIGNVTPKIASVN	25097.9	25039.5	24612.4	24474.4	25362	25384.5	24710.9	24388.5	24286.8	24615.1	23001.6	23449.7	23411.3	23184.7	23048.5	15217.4	17072	15761.7	16262	15937.8	15132	16130.8	16356.8	14783.7	14651.3	14925.6	13059.8	14510	13932.6	13343.3
P38283	P38283_M235_M1	1	Oxidation (M)	M	235	RSQRRSNMFVPLPNK	25097.9	25039.5	24612.4	24474.4	25362	25384.5	24710.9	24388.5	24286.8	24615.1	23001.6	23449.7	23411.3	23184.7	23048.5	6745.23	6838.5	6017.71	6326.61	6313.26	6150.14	6541.58	6114.82	6275.01	6660.39	5646.66	5767.05	5706.26	4976.41	5908.63
P38283	P38283_S233_M1	1	Phospho (STY)	S	233	IARSQRRSNMFVPLP	25097.9	25039.5	24612.4	24474.4	25362	25384.5	24710.9	24388.5	24286.8	24615.1	23001.6	23449.7	23411.3	23184.7	23048.5	14352.7	13926.5	14905.6	14051.6	14435.1	13228.5	13507	14043.4	13881	13410.3	12034.8	13726.9	13371.3	11848.9	13214.2
P38283	P38283_S383_M1	1	Phospho (STY)	S	383	GKNSRKSSIPRFDKT	25097.9	25039.5	24612.4	24474.4	25362	25384.5	24710.9	24388.5	24286.8	24615.1	23001.6	23449.7	23411.3	23184.7	23048.5	6938.85	6618.48	7015.39	6155.65	7106.52	7441.64	6921.54	6544.92	6744.88	7352.67	5753.42	6295.56	6115.05	6694.46	5778.96
P38283	P38283_M133_M1	1	Oxidation (M)	M	133	RKEVTEGMNRFSIHD	25097.9	25039.5	24612.4	24474.4	25362	25384.5	24710.9	24388.5	24286.8	24615.1	23001.6	23449.7	23411.3	23184.7	23048.5	502.874	961.07	454.734	859.36	624.535	881.504	805.282	875.157	968.064	749.272	1001.48	797.143	1084.45	828.461	982.064
P38283	P38283_S327_M1	1	Phospho (STY)	S	327	NVGHKYSSSSIDLTG	25097.9	25039.5	24612.4	24474.4	25362	25384.5	24710.9	24388.5	24286.8	24615.1	23001.6	23449.7	23411.3	23184.7	23048.5	2987.27	2549.42	2663.43	2740.79	3022.01	2559.9	2475.94	2829.88	2546.96	2902.96	2798.48	2506.62	3073.52	3088.48	2518.42
P38283	P38283_S326_M1	1	Phospho (STY)	S	326	GNVGHKYSSSSIDLT	25097.9	25039.5	24612.4	24474.4	25362	25384.5	24710.9	24388.5	24286.8	24615.1	23001.6	23449.7	23411.3	23184.7	23048.5	3746	2847.94	3531.98	3526.32	3557.38	3372.48	3049.08	4048.71	3393.31	3946.24	3487.38	3212.32	3649.13	3429.68	3304.65
P38283	P38283_S329_M1	1	Phospho (STY)	S	329	GHKYSSSSIDLTGSP	25097.9	25039.5	24612.4	24474.4	25362	25384.5	24710.9	24388.5	24286.8	24615.1	23001.6	23449.7	23411.3	23184.7	23048.5	839.699	698.812	967.402	1362.92	1416.65	1036.7	943.603	1190.52	1400.23	1315.43	1222.86	1189.34	1066.48	1363.02	1164.65
P38283	P38283_M337_M1	1	Oxidation (M)	M	337	IDLTGSPMKKVSQKF	25097.9	25039.5	24612.4	24474.4	25362	25384.5	24710.9	24388.5	24286.8	24615.1	23001.6	23449.7	23411.3	23184.7	23048.5	3400.41	3313.97	3519.22	3558.78	3761.71	2960.17	2817.14	4107.94	3512.32	3516.97	3281.59	3494.58	3484.57	3328.61	2949.39
P38283	P38283_S335_M1	1	Phospho (STY)	S	335	SSIDLTGSPMKKVSQ	25097.9	25039.5	24612.4	24474.4	25362	25384.5	24710.9	24388.5	24286.8	24615.1	23001.6	23449.7	23411.3	23184.7	23048.5	1546.32	1906.31	1797.87	1428.78	1610.25	1542.36	1305.56	1682.67	1640.4	1281.11	1635.85	1388.91	1550.08	1428.07	1528.18
P38283	P38283_S328_M1	1	Phospho (STY)	S	328	VGHKYSSSSIDLTGS	25097.9	25039.5	24612.4	24474.4	25362	25384.5	24710.9	24388.5	24286.8	24615.1	23001.6	23449.7	23411.3	23184.7	23048.5	1244.12	927.224	1153.74	1121.93	1341.92	991.807	813.17	1284.03	1425.92	927.865	1043.3	1142.52	1003.86	1308.43	931.87
P38283	P38283_T333_M1	1	Phospho (STY)	T	333	SSSSIDLTGSPMKKV	25097.9	25039.5	24612.4	24474.4	25362	25384.5	24710.9	24388.5	24286.8	24615.1	23001.6	23449.7	23411.3	23184.7	23048.5	897.408	992.421	662.403	795.03	1073.18	624.31	375.452	717.195	983.893	863.527	691.426	717.461	555.724	1034.73	600.594
P38283	P38283_Y325_M1	1	Phospho (STY)	Y	325	RGNVGHKYSSSSIDL	25097.9	25039.5	24612.4	24474.4	25362	25384.5	24710.9	24388.5	24286.8	24615.1	23001.6	23449.7	23411.3	23184.7	23048.5	1256.13	729.391	925.276	984.711	980.457	1251.54	871.711	1048.53	1021.97	886.445	871.726	789.587	1098.03	1010.21	1078.76
P38283	P38283_S567_M1	1	Phospho (STY)	S	567	LKKQTSFSNDYKDIR	25097.9	25039.5	24612.4	24474.4	25362	25384.5	24710.9	24388.5	24286.8	24615.1	23001.6	23449.7	23411.3	23184.7	23048.5	3928.88	4101.39	4131.16	3532.41	3283.43	4940.39	4171.36	3963.22	3913.45	3594.58	1899.18	3814.53	2893.23	2359.75	3297.67
P38283	P38283_T564_M1	1	Phospho (STY)	T	564	EQDLKKQTSFSNDYK	25097.9	25039.5	24612.4	24474.4	25362	25384.5	24710.9	24388.5	24286.8	24615.1	23001.6	23449.7	23411.3	23184.7	23048.5	1727	1762.62	1790.43	1625.06	1832.61	1653.75	1751.84	1547.7	1707.74	1564.79	1497.96	1647.29	1630.82	1803.8	1938.64
P38283	P38283_S565_M1	1	Phospho (STY)	S	565	QDLKKQTSFSNDYKD	25097.9	25039.5	24612.4	24474.4	25362	25384.5	24710.9	24388.5	24286.8	24615.1	23001.6	23449.7	23411.3	23184.7	23048.5	2066.62	2202.72	2169.37	2056.52	2113.55	2014.06	2250.82	1904.59	2034.19	2192.08	1677.89	1801.67	1891.06	2247.04	2372.06
P38283	P38283_S533_M1	1	Phospho (STY)	S	533	KKFDKRLSGIMRSQQ	25097.9	25039.5	24612.4	24474.4	25362	25384.5	24710.9	24388.5	24286.8	24615.1	23001.6	23449.7	23411.3	23184.7	23048.5	3864.86	4173.08	3650.75	4135.69	3616.68	4007.79	4307.97	3716.21	3188.96	3755.43	2888.89	3257.6	3342.16	3532.04	3174.47
P38283	P38283_S578_M1	1	Phospho (STY)	S	578	KDIRLKESLAPFDNH	25097.9	25039.5	24612.4	24474.4	25362	25384.5	24710.9	24388.5	24286.8	24615.1	23001.6	23449.7	23411.3	23184.7	23048.5	4762.72	4303.25	4154.8	4146.99	4913.64	4629.77	4838.69	4643.56	3909.93	4235.54	3300.26	4262.45	4140.6	3857.92	3778.3
P38283	P38283_Y570_M1	1	Phospho (STY)	Y	570	QTSFSNDYKDIRLKE	25097.9	25039.5	24612.4	24474.4	25362	25384.5	24710.9	24388.5	24286.8	24615.1	23001.6	23449.7	23411.3	23184.7	23048.5	125.744	Filtered	168.204	214.693	187.719	274.609	135.882	180.633	215.723	179.745	105.343	223.9	111.488	273.512	104.591
P38283	P38283_S382_M1	1	Phospho (STY)	S	382	KGKNSRKSSIPRFDK	25097.9	25039.5	24612.4	24474.4	25362	25384.5	24710.9	24388.5	24286.8	24615.1	23001.6	23449.7	23411.3	23184.7	23048.5	2684.88	2841.32	2429.43	2352.86	2279.84	2279.93	2792.48	2647.59	2477.61	1431.67	2141.66	1270.64	754.822	2238.48	1693.35
P38283	P38283_S462_M1	1	Phospho (STY)	S	462	RPTKASISPNKNKNL	25097.9	25039.5	24612.4	24474.4	25362	25384.5	24710.9	24388.5	24286.8	24615.1	23001.6	23449.7	23411.3	23184.7	23048.5	1004.93	959.917	1585.54	1477.72	955.548	2301.78	1860.23	1593.44	1485.83	2437.32	1622.79	519.333	1912.61	2297.28	1732.79
P38283	P38283_S460_M1	1	Phospho (STY)	S	460	YLRPTKASISPNKNK	25097.9	25039.5	24612.4	24474.4	25362	25384.5	24710.9	24388.5	24286.8	24615.1	23001.6	23449.7	23411.3	23184.7	23048.5	41.6988	Filtered	65.0444	88.0081	73.7324	111.996	22.4171	15.3778	95.306	9.54544	32.5052	29.9046	62.6166	165.867	102.086
P38283	P38283_T120_M2	2	Phospho (STY)	T	120	LHNDKSITPKSLRRK	25097.9	25039.5	24612.4	24474.4	25362	25384.5	24710.9	24388.5	24286.8	24615.1	23001.6	23449.7	23411.3	23184.7	23048.5	1144.92	1292.68	1296.58	1267.23	1536.99	1698.94	1571.03	1682.12	1308.65	1499.96	1811.04	1949.56	1677.81	1824.5	1970.05
P38283	P38283_S118_M2	2	Phospho (STY)	S	118	NGLHNDKSITPKSLR	25097.9	25039.5	24612.4	24474.4	25362	25384.5	24710.9	24388.5	24286.8	24615.1	23001.6	23449.7	23411.3	23184.7	23048.5	1144.92	1292.68	1296.58	1267.23	1536.99	1698.94	1571.03	1682.12	1308.65	1499.96	1811.04	1949.56	1677.81	1824.5	1970.05
P38283	P38283_Y453_M1	1	Phospho (STY)	Y	453	YQSPVRGYLRPTKAS	25097.9	25039.5	24612.4	24474.4	25362	25384.5	24710.9	24388.5	24286.8	24615.1	23001.6	23449.7	23411.3	23184.7	23048.5	583.98	271.947	356.255	654.497	411.06	614.865	628.263	581.688	532.31	273.944	616.491	589.447	394.804	703.874	350.082
P38283	P38283_S597_M1	1	Phospho (STY)	S	597	INKNTAFSTDNILAT	25097.9	25039.5	24612.4	24474.4	25362	25384.5	24710.9	24388.5	24286.8	24615.1	23001.6	23449.7	23411.3	23184.7	23048.5	68.6652	66.0205	21.732	111.171	58.2734	1	4.71653	56.48	81.4883	96.8958	48.6819	33.9036	64.0771	22.0614	142.062
P38283	P38283_T598_M1	1	Phospho (STY)	T	598	NKNTAFSTDNILATI	25097.9	25039.5	24612.4	24474.4	25362	25384.5	24710.9	24388.5	24286.8	24615.1	23001.6	23449.7	23411.3	23184.7	23048.5	68.6652	66.0205	21.732	111.171	58.2734	1	4.71653	56.48	81.4883	96.8958	48.6819	33.9036	64.0771	22.0614	142.062
P38283	P38283_T594_M1	1	Phospho (STY)	T	594	RDTINKNTAFSTDNI	25097.9	25039.5	24612.4	24474.4	25362	25384.5	24710.9	24388.5	24286.8	24615.1	23001.6	23449.7	23411.3	23184.7	23048.5	68.6113	65.808	21.6621	111.139	58.1668	Filtered	4.74536	56.2934	88.7808	96.8803	48.6806	33.8251	63.8683	22.0997	142.386
P38283	P38283_S489_M1	1	Phospho (STY)	S	489	EKTLRKLSPNIADIS	25097.9	25039.5	24612.4	24474.4	25362	25384.5	24710.9	24388.5	24286.8	24615.1	23001.6	23449.7	23411.3	23184.7	23048.5	19981.7	20461.5	19608	20247	19965.5	20897.9	21745.4	19120.8	18012.4	19370.8	15822	18373.4	18581.8	17499.6	19899.2
P38283	P38283_S500_M1	1	Phospho (STY)	S	500	ADISKPESRKSKNYR	25097.9	25039.5	24612.4	24474.4	25362	25384.5	24710.9	24388.5	24286.8	24615.1	23001.6	23449.7	23411.3	23184.7	23048.5	626.829	550.263	844.121	534.253	648.376	759.253	553.388	621.184	468.707	369.578	717.705	530.419	510.831	425.035	582.863
P38283	P38283_S97_M1	1	Phospho (STY)	S	97	GEYELSNSQNDAAKD	25097.9	25039.5	24612.4	24474.4	25362	25384.5	24710.9	24388.5	24286.8	24615.1	23001.6	23449.7	23411.3	23184.7	23048.5	3057.69	3614.3	3339.93	3302.53	3095.19	3248.43	3412.64	3251.06	3861.44	3585.01	3382.41	3214.23	3058.33	3102.34	3260.47
P38283	P38283_M88_M1	1	Oxidation (M)	M	88	MDVEFPKMKGEYELS	25097.9	25039.5	24612.4	24474.4	25362	25384.5	24710.9	24388.5	24286.8	24615.1	23001.6	23449.7	23411.3	23184.7	23048.5	1684.73	3860.06	3249.71	1925.19	1958.69	1586.91	1666.02	4010.97	2542.99	1757.81	1925.27	1800.03	1842.99	3888.68	3847.68
P38283	P38283_S95_M1	1	Phospho (STY)	S	95	MKGEYELSNSQNDAA	25097.9	25039.5	24612.4	24474.4	25362	25384.5	24710.9	24388.5	24286.8	24615.1	23001.6	23449.7	23411.3	23184.7	23048.5	2330.12	2923.59	2524.74	3018.87	2378.1	2259.24	2217.67	2727.67	2969.85	3007.25	2546.98	2450.7	2825.33	2677.48	2743.92
P38283	P38283_Y92_M1	1	Phospho (STY)	Y	92	FPKMKGEYELSNSQN	25097.9	25039.5	24612.4	24474.4	25362	25384.5	24710.9	24388.5	24286.8	24615.1	23001.6	23449.7	23411.3	23184.7	23048.5	159.021	1820.91	1851.82	671.105	1292.07	356.499	174.716	2558.42	2408.21	1661.97	2194.71	362.416	1	3538.06	3131.02
P38283	P38283_S177_M1	1	Phospho (STY)	S	177	VEKVLRESSKTSESP	25097.9	25039.5	24612.4	24474.4	25362	25384.5	24710.9	24388.5	24286.8	24615.1	23001.6	23449.7	23411.3	23184.7	23048.5	556.552	563.16	472.698	337.396	521.043	492.926	577.893	609.826	373.17	614.892	452.346	408.468	478.264	481.539	560.456
P38283	P38283_S178_M1	1	Phospho (STY)	S	178	EKVLRESSKTSESPI	25097.9	25039.5	24612.4	24474.4	25362	25384.5	24710.9	24388.5	24286.8	24615.1	23001.6	23449.7	23411.3	23184.7	23048.5	556.551	624.226	516.07	359.597	521.043	482.991	577.905	653.451	409.858	638.352	462.878	473.083	593.67	486.701	601.359
P38283	P38283_S183_M2	2	Phospho (STY)	S	183	ESSKTSESPINTKRF	25097.9	25039.5	24612.4	24474.4	25362	25384.5	24710.9	24388.5	24286.8	24615.1	23001.6	23449.7	23411.3	23184.7	23048.5	46.3836	47.8284	65.3038	62.8961	39.6907	84.7493	45.4704	41.7874	95.6881	86.3177	87.3655	85.9514	106.301	69.7078	Filtered
P38283	P38283_S181_M2	2	Phospho (STY)	S	181	LRESSKTSESPINTK	25097.9	25039.5	24612.4	24474.4	25362	25384.5	24710.9	24388.5	24286.8	24615.1	23001.6	23449.7	23411.3	23184.7	23048.5	46.3836	47.8284	65.3038	62.8961	39.6907	84.7493	45.4704	41.7874	95.6881	86.3177	87.3655	85.9514	106.301	69.7078	Filtered
P38283	P38283_S166_M1	1	Phospho (STY)	S	166	SEKSSPWSPYKVEKV	25097.9	25039.5	24612.4	24474.4	25362	25384.5	24710.9	24388.5	24286.8	24615.1	23001.6	23449.7	23411.3	23184.7	23048.5	1850.7	1962.45	1609.88	1574.62	1636.47	1769.74	1603.01	1789.49	1433.37	1752.1	1246.93	1278.19	1393.06	1638.71	1650.56
P38283	P38283_S163_M1	1	Phospho (STY)	S	163	ANESEKSSPWSPYKV	25097.9	25039.5	24612.4	24474.4	25362	25384.5	24710.9	24388.5	24286.8	24615.1	23001.6	23449.7	23411.3	23184.7	23048.5	162.205	6.34039	93.5235	97.5131	160.613	257.879	53.2386	119.377	159.592	124.25	172.041	60.9448	112.592	Filtered	49.0332
P38283	P38283_S162_M1	1	Phospho (STY)	S	162	DANESEKSSPWSPYK	25097.9	25039.5	24612.4	24474.4	25362	25384.5	24710.9	24388.5	24286.8	24615.1	23001.6	23449.7	23411.3	23184.7	23048.5	258.719	89.9396	38.4815	270.045	214.855	308.167	234.25	114.768	33.5041	92.5132	Filtered	Filtered	Filtered	171.483	275.174
P38283	P38283_S144_M2	2	Phospho (STY)	S	144	SIHDTNKSPVEPLNS	25097.9	25039.5	24612.4	24474.4	25362	25384.5	24710.9	24388.5	24286.8	24615.1	23001.6	23449.7	23411.3	23184.7	23048.5	123.217	312.71	216.698	397.651	326.483	145.593	386.504	578.476	511.637	627.19	750.257	597.793	770.63	791.863	975.558
P38283	P38283_T130_M2	2	Phospho (STY)	T	130	SLRRKEVTEGMNRFS	25097.9	25039.5	24612.4	24474.4	25362	25384.5	24710.9	24388.5	24286.8	24615.1	23001.6	23449.7	23411.3	23184.7	23048.5	123.217	556.047	497.02	858.296	776.43	560.011	807.992	1052.27	1254.27	1178.53	1387.35	1089.31	1427.44	1605.16	1808.71
P38283	P38283_S137_M2	2	Phospho (STY)	S	137	TEGMNRFSIHDTNKS	25097.9	25039.5	24612.4	24474.4	25362	25384.5	24710.9	24388.5	24286.8	24615.1	23001.6	23449.7	23411.3	23184.7	23048.5	Filtered	243.337	280.321	460.644	449.948	414.418	421.488	473.797	742.632	551.344	637.091	491.514	656.808	813.293	833.153
P38283	P38283_T108_M1	1	Phospho (STY)	T	108	AAKDVTKTPRNGLHN	25097.9	25039.5	24612.4	24474.4	25362	25384.5	24710.9	24388.5	24286.8	24615.1	23001.6	23449.7	23411.3	23184.7	23048.5	418.653	131.574	222.231	267.331	467.833	1231.46	155.831	231.419	166.041	534.143	782.191	82.203	Filtered	225.678	599.162
P38283	P38283_T589_M1	1	Phospho (STY)	T	589	FDNHVRDTINKNTAF	25097.9	25039.5	24612.4	24474.4	25362	25384.5	24710.9	24388.5	24286.8	24615.1	23001.6	23449.7	23411.3	23184.7	23048.5	282.78	62.874	208.313	201.059	209.133	132.141	23.3802	359.392	Filtered	328.738	273.083	Filtered	133.34	22.7273	187.631
P38283	P38283_S421_M1	1	Phospho (STY)	S	421	SDVHKTGSRPHSISP	25097.9	25039.5	24612.4	24474.4	25362	25384.5	24710.9	24388.5	24286.8	24615.1	23001.6	23449.7	23411.3	23184.7	23048.5	335.984	1026.29	946.11	858.255	1024.28	554.411	553.754	786.329	920.173	951.628	859.627	960.391	903.302	953.699	726.386
P38283	P38283_S427_M1	1	Phospho (STY)	S	427	GSRPHSISPTKISVD	25097.9	25039.5	24612.4	24474.4	25362	25384.5	24710.9	24388.5	24286.8	24615.1	23001.6	23449.7	23411.3	23184.7	23048.5	651.951	938.43	875.258	694.144	1438.54	779.058	1954.89	1384.05	843.47	904.352	872.274	825.958	664.091	1061.75	656.28
P38283	P38283_S425_M1	1	Phospho (STY)	S	425	KTGSRPHSISPTKIS	25097.9	25039.5	24612.4	24474.4	25362	25384.5	24710.9	24388.5	24286.8	24615.1	23001.6	23449.7	23411.3	23184.7	23048.5	303.4	441.873	302.7	198.533	169.464	209.366	157.342	294.344	261.9	181.663	462.659	141.541	318.055	926.604	424.215
P38283	P38283_S425_M2	2	Phospho (STY)	S	425	KTGSRPHSISPTKIS	25097.9	25039.5	24612.4	24474.4	25362	25384.5	24710.9	24388.5	24286.8	24615.1	23001.6	23449.7	23411.3	23184.7	23048.5	389.677	360.714	286.314	136.364	253.728	64.4597	364.542	468.738	219.14	574.042	673.951	54.2096	1618.33	162.504	1887.32
P38283	P38283_T419_M2	2	Phospho (STY)	T	419	HSSDVHKTGSRPHSI	25097.9	25039.5	24612.4	24474.4	25362	25384.5	24710.9	24388.5	24286.8	24615.1	23001.6	23449.7	23411.3	23184.7	23048.5	183.427	47.4737	89.6087	50.3391	106.873	33.8442	15.0268	196.445	126.566	1	182.028	54.2096	177.143	162.504	Filtered
P38283	P38283_S427_M2	2	Phospho (STY)	S	427	GSRPHSISPTKISVD	25097.9	25039.5	24612.4	24474.4	25362	25384.5	24710.9	24388.5	24286.8	24615.1	23001.6	23449.7	23411.3	23184.7	23048.5	206.251	313.24	196.706	86.0252	146.855	30.6155	349.515	272.293	92.5733	573.042	491.923	Filtered	1441.19	Filtered	1887.32
P38283	P38283_T429_M1	1	Phospho (STY)	T	429	RPHSISPTKISVDSS	25097.9	25039.5	24612.4	24474.4	25362	25384.5	24710.9	24388.5	24286.8	24615.1	23001.6	23449.7	23411.3	23184.7	23048.5	477.227	480.492	543.828	433.012	673.428	388.358	192.539	437.575	495.331	275.813	413.593	451.056	Filtered	Filtered	348.221
P38283	P38283_T419_M1	1	Phospho (STY)	T	419	HSSDVHKTGSRPHSI	25097.9	25039.5	24612.4	24474.4	25362	25384.5	24710.9	24388.5	24286.8	24615.1	23001.6	23449.7	23411.3	23184.7	23048.5	Filtered	83.1973	13.4065	91.5742	68.4973	26.6517	Filtered	9.41944	33.5732	124.13	105.435	Filtered	Filtered	82.7826	Filtered
P38283	P38283_S472_M1	1	Phospho (STY)	S	472	KNKNLTTSQTPHRLK	25097.9	25039.5	24612.4	24474.4	25362	25384.5	24710.9	24388.5	24286.8	24615.1	23001.6	23449.7	23411.3	23184.7	23048.5	766.742	496.624	444.429	612.726	684.447	581.162	817.259	452.231	769.593	376.909	533.335	467.976	278.762	532.91	243.212
P38283	P38283_T474_M1	1	Phospho (STY)	T	474	KNLTTSQTPHRLKIK	25097.9	25039.5	24612.4	24474.4	25362	25384.5	24710.9	24388.5	24286.8	24615.1	23001.6	23449.7	23411.3	23184.7	23048.5	1040.58	927.098	907.424	961.688	787.9	900.774	1130.99	1063.17	907.296	696.239	1119.35	889.13	761.089	607.84	491.702
P38283	P38283_T471_M1	1	Phospho (STY)	T	471	NKNKNLTTSQTPHRL	25097.9	25039.5	24612.4	24474.4	25362	25384.5	24710.9	24388.5	24286.8	24615.1	23001.6	23449.7	23411.3	23184.7	23048.5	440.914	379.668	120.186	457.854	218.395	437.358	394.822	260.276	380.461	311.498	374.614	201.719	536.287	300.847	Filtered
P38283	P38283_Y168_M1	1	Phospho (STY)	Y	168	KSSPWSPYKVEKVLR	25097.9	25039.5	24612.4	24474.4	25362	25384.5	24710.9	24388.5	24286.8	24615.1	23001.6	23449.7	23411.3	23184.7	23048.5	342.054	81.639	Filtered	217.472	274.13	48.1803	Filtered	Filtered	100.812	Filtered	15.7077	181.318	Filtered	Filtered	297.765
P38284	P38284_S30_M1	1	Phospho (STY)	S	30	QSSTSIKSLGSPLYG	6464.56	6876.78	6799.49	6465.55	6472.78	6629.64	6328.34	6289.29	6434.19	6222.11	6398.24	6030.98	6119.35	6162.97	5914.14	18261.8	18092.5	17517.8	17603.8	17108.3	17675.7	16469	15253.5	16317.7	14978	14660.9	14914.1	14892.8	13891.3	15575
P38284	P38284_S33_M1	1	Phospho (STY)	S	33	TSIKSLGSPLYGRFS	6464.56	6876.78	6799.49	6465.55	6472.78	6629.64	6328.34	6289.29	6434.19	6222.11	6398.24	6030.98	6119.35	6162.97	5914.14	11006.7	11061.4	11017.1	10555	10362.4	11243.9	10638.8	9788.04	10046.7	9298.37	9176.62	9550.52	8393.56	8578.47	8216.18
P38284	P38284_Y36_M1	1	Phospho (STY)	Y	36	KSLGSPLYGRFSSLS	6464.56	6876.78	6799.49	6465.55	6472.78	6629.64	6328.34	6289.29	6434.19	6222.11	6398.24	6030.98	6119.35	6162.97	5914.14	2413.38	2364.32	2289.05	1973.83	2202.26	2537.18	2478.08	2080.06	2274.34	1937.31	2224.1	1998.16	2157.38	2117.99	2040.32
P38284	P38284_S105_M1	1	Phospho (STY)	S	105	PRKPNAVSPLRVESN	6464.56	6876.78	6799.49	6465.55	6472.78	6629.64	6328.34	6289.29	6434.19	6222.11	6398.24	6030.98	6119.35	6162.97	5914.14	15536.6	16240.4	15220.1	16128.4	16307.6	18482	15059	14946.4	14962.9	15875.9	15456.4	17049.5	14040.1	16086.9	14283.6
P38284	P38284_S111_M1	1	Phospho (STY)	S	111	VSPLRVESNELSSHS	6464.56	6876.78	6799.49	6465.55	6472.78	6629.64	6328.34	6289.29	6434.19	6222.11	6398.24	6030.98	6119.35	6162.97	5914.14	4384.9	5085.58	4963.43	4951.1	4771.61	5466.13	4006.85	4511.06	4903.39	4649.47	4517.26	5583.83	5391.98	5362.07	4739.09
P38284	P38284_S115_M1	1	Phospho (STY)	S	115	RVESNELSSHSHSRS	6464.56	6876.78	6799.49	6465.55	6472.78	6629.64	6328.34	6289.29	6434.19	6222.11	6398.24	6030.98	6119.35	6162.97	5914.14	2921.59	4089.22	3905.81	3515.92	3090.25	3519.48	2925.25	2849.2	3126.14	3163.87	3473	3519.48	3832.07	4424.12	3166.74
P38284	P38284_S116_M1	1	Phospho (STY)	S	116	VESNELSSHSHSRSL	6464.56	6876.78	6799.49	6465.55	6472.78	6629.64	6328.34	6289.29	6434.19	6222.11	6398.24	6030.98	6119.35	6162.97	5914.14	2966.13	4109.58	3686.58	3282.79	3066.8	3684.49	3134.84	3034.45	2854.28	3360.41	3472.97	3537.13	3883.54	3756.04	2666.78
P38284	P38284_S118_M1	1	Phospho (STY)	S	118	SNELSSHSHSRSLSH	6464.56	6876.78	6799.49	6465.55	6472.78	6629.64	6328.34	6289.29	6434.19	6222.11	6398.24	6030.98	6119.35	6162.97	5914.14	885.369	1681.66	1778.54	1767.68	1776.87	1933.27	960.261	935.458	1121.79	1170.17	1338.13	1538.51	1098.55	1233.84	968.722
P38284	P38284_S120_M1	1	Phospho (STY)	S	120	ELSSHSHSRSLSHEL	6464.56	6876.78	6799.49	6465.55	6472.78	6629.64	6328.34	6289.29	6434.19	6222.11	6398.24	6030.98	6119.35	6162.97	5914.14	5002.69	5620.95	4692.91	4376.51	4643.28	4782.92	4494.8	3915.03	4060.8	4257.41	4750.41	4596.83	3840.17	4206.08	3779.45
P38284	P38284_S145_M1	1	Phospho (STY)	S	145	HRKSHAISFSRSCKP	6464.56	6876.78	6799.49	6465.55	6472.78	6629.64	6328.34	6289.29	6434.19	6222.11	6398.24	6030.98	6119.35	6162.97	5914.14	12664.3	11794.7	11809.7	11953.6	11300.2	12238.4	13673.9	11420.2	10635.7	11331.1	10094.4	10763.4	8885.99	9996.75	9092.03
P38284	P38284_S147_M1	1	Phospho (STY)	S	147	KSHAISFSRSCKPNF	6464.56	6876.78	6799.49	6465.55	6472.78	6629.64	6328.34	6289.29	6434.19	6222.11	6398.24	6030.98	6119.35	6162.97	5914.14	2726.68	3108.05	2630.26	2425.6	2410.04	2733.11	2565.53	2838.66	2351.28	2553.68	2146.75	2305.15	1932.73	2285.5	1918.58
P38284	P38284_S141_M1	1	Phospho (STY)	S	141	RKSYHRKSHAISFSR	6464.56	6876.78	6799.49	6465.55	6472.78	6629.64	6328.34	6289.29	6434.19	6222.11	6398.24	6030.98	6119.35	6162.97	5914.14	2024.25	1706.43	1877.68	1941.41	2243.23	2146.8	2281.08	1579.91	1257.45	1762.91	1650.38	1514.64	1759.15	1832.9	1976.61
P38284	P38284_S172_M1	1	Phospho (STY)	S	172	GVNSRKTSLASSFLD	6464.56	6876.78	6799.49	6465.55	6472.78	6629.64	6328.34	6289.29	6434.19	6222.11	6398.24	6030.98	6119.35	6162.97	5914.14	6621.1	6578.67	6226.1	6093.29	5414.83	6240.14	6413.88	5619.94	5319.55	5194.85	5291.77	5018.78	5087.7	4915.58	4537.65
P38284	P38284_T171_M1	1	Phospho (STY)	T	171	IGVNSRKTSLASSFL	6464.56	6876.78	6799.49	6465.55	6472.78	6629.64	6328.34	6289.29	6434.19	6222.11	6398.24	6030.98	6119.35	6162.97	5914.14	2917.33	2816.39	2729.47	2795	2367.02	2891.9	2771.15	2598.02	2346.5	2290.42	2422.67	2142.7	2235.74	2201.44	2272.1
P38284	P38284_S175_M1	1	Phospho (STY)	S	175	SRKTSLASSFLDKEY	6464.56	6876.78	6799.49	6465.55	6472.78	6629.64	6328.34	6289.29	6434.19	6222.11	6398.24	6030.98	6119.35	6162.97	5914.14	2177.04	2128.48	1992.51	1776.71	2105.3	2111	2289.15	1729.93	1929.01	2082.88	1743.15	1624.56	1867.5	1896.27	1749.22
P38284	P38284_S176_M1	1	Phospho (STY)	S	176	RKTSLASSFLDKEYH	6464.56	6876.78	6799.49	6465.55	6472.78	6629.64	6328.34	6289.29	6434.19	6222.11	6398.24	6030.98	6119.35	6162.97	5914.14	2330.57	2380.56	2516.43	2307.78	2193.98	2345.83	2689.16	2010.82	2327.96	1966.16	1908.13	2032.5	2010.75	2136.61	1612.69
P38284	P38284_M194_M1	1	Oxidation (M)	M	194	DTSYTHQMSPKNTIM	6464.56	6876.78	6799.49	6465.55	6472.78	6629.64	6328.34	6289.29	6434.19	6222.11	6398.24	6030.98	6119.35	6162.97	5914.14	3927.09	4462.46	3941.81	2431.42	3478.69	3231.57	4176.08	3308.35	4132.72	5322.86	2070.86	4056.82	5807.75	3194.83	5315.23
P38284	P38284_T188_M1	1	Phospho (STY)	T	188	EYHSSPDTSYTHQMS	6464.56	6876.78	6799.49	6465.55	6472.78	6629.64	6328.34	6289.29	6434.19	6222.11	6398.24	6030.98	6119.35	6162.97	5914.14	2870.38	1691.42	2770.75	1473.44	2310.23	1699.62	2842.82	2569.5	1706.89	3139.21	1869.15	1907.55	2833.37	2523.86	3138.85
P38284	P38284_S195_M1	1	Phospho (STY)	S	195	TSYTHQMSPKNTIMN	6464.56	6876.78	6799.49	6465.55	6472.78	6629.64	6328.34	6289.29	6434.19	6222.11	6398.24	6030.98	6119.35	6162.97	5914.14	2120.99	2182.73	2454.57	1798.8	1881.89	1721.2	1965.6	2434.43	1807.08	2439.6	1793.04	1886.01	2351.76	1961.46	2459.95
P38284	P38284_S189_M1	1	Phospho (STY)	S	189	YHSSPDTSYTHQMSP	6464.56	6876.78	6799.49	6465.55	6472.78	6629.64	6328.34	6289.29	6434.19	6222.11	6398.24	6030.98	6119.35	6162.97	5914.14	987.1	933.785	1172.93	851.746	1003.93	939.777	1360.94	1125.24	658.752	1068.46	1206.02	997.306	984.987	1166.23	963.71
P38284	P38284_Y190_M1	1	Phospho (STY)	Y	190	HSSPDTSYTHQMSPK	6464.56	6876.78	6799.49	6465.55	6472.78	6629.64	6328.34	6289.29	6434.19	6222.11	6398.24	6030.98	6119.35	6162.97	5914.14	987.1	933.785	1172.93	851.746	1003.93	939.777	1360.94	1125.24	658.752	1068.46	1206.02	997.306	984.987	1166.23	963.71
P38284	P38284_T191_M1	1	Phospho (STY)	T	191	SSPDTSYTHQMSPKN	6464.56	6876.78	6799.49	6465.55	6472.78	6629.64	6328.34	6289.29	6434.19	6222.11	6398.24	6030.98	6119.35	6162.97	5914.14	602.047	728.742	1253.01	1014.34	752.848	735.703	1202.14	1264.2	902.757	882.757	1004.72	543.438	850.382	778.279	783.589
P38284	P38284_S185_M1	1	Phospho (STY)	S	185	LDKEYHSSPDTSYTH	6464.56	6876.78	6799.49	6465.55	6472.78	6629.64	6328.34	6289.29	6434.19	6222.11	6398.24	6030.98	6119.35	6162.97	5914.14	852.46	2680.63	1426.3	1157.66	912.22	1392.36	1194.59	1028.76	1806.36	894.772	1020.15	1372.84	2288.78	1028.9	1396.84
P38284	P38284_S184_M1	1	Phospho (STY)	S	184	FLDKEYHSSPDTSYT	6464.56	6876.78	6799.49	6465.55	6472.78	6629.64	6328.34	6289.29	6434.19	6222.11	6398.24	6030.98	6119.35	6162.97	5914.14	503.649	579.238	712.341	641.988	1929.4	1235.3	1389.37	1194.25	893.615	2661.28	1065.93	1158.25	2534.17	465.96	780.581
P38284	P38284_Y182_M1	1	Phospho (STY)	Y	182	SSFLDKEYHSSPDTS	6464.56	6876.78	6799.49	6465.55	6472.78	6629.64	6328.34	6289.29	6434.19	6222.11	6398.24	6030.98	6119.35	6162.97	5914.14	216.142	400.713	219.124	1089.07	301.849	2057.98	488.334	1204.9	376.25	368.603	515.049	876.554	206.074	482.985	348.476
P38284	P38284_S24_M1	1	Phospho (STY)	S	24	FPTTGSQSSTSIKSL	6464.56	6876.78	6799.49	6465.55	6472.78	6629.64	6328.34	6289.29	6434.19	6222.11	6398.24	6030.98	6119.35	6162.97	5914.14	1673.91	1536.75	1789.32	1402.84	1540.41	1560.08	1042.53	1515.85	1502.57	1297.38	1420.37	1663.03	1518.37	1133.82	1341.85
P38284	P38284_S22_M1	1	Phospho (STY)	S	22	FSFPTTGSQSSTSIK	6464.56	6876.78	6799.49	6465.55	6472.78	6629.64	6328.34	6289.29	6434.19	6222.11	6398.24	6030.98	6119.35	6162.97	5914.14	1471.58	1442.08	1299.47	1277.64	1555.01	1274.09	1215.27	1799.53	1481.94	1269.33	1291.1	1365.15	1455.68	1084.51	1151.55
P38284	P38284_S27_M1	1	Phospho (STY)	S	27	TGSQSSTSIKSLGSP	6464.56	6876.78	6799.49	6465.55	6472.78	6629.64	6328.34	6289.29	6434.19	6222.11	6398.24	6030.98	6119.35	6162.97	5914.14	1560.94	1303.98	1243.55	1571.73	1733.56	1296.27	1047.16	1784.25	1159.05	1438.13	1738.95	1349.88	1050.45	1235.88	1253.64
P38284	P38284_T19_M1	1	Phospho (STY)	T	19	ISTFSFPTTGSQSST	6464.56	6876.78	6799.49	6465.55	6472.78	6629.64	6328.34	6289.29	6434.19	6222.11	6398.24	6030.98	6119.35	6162.97	5914.14	1304.38	1411.2	1436.13	1222.15	1368.92	1397.23	867.99	1798.83	921.507	1180.58	1138.11	1181.24	1298.27	954.039	1062.36
P38284	P38284_T26_M1	1	Phospho (STY)	T	26	TTGSQSSTSIKSLGS	6464.56	6876.78	6799.49	6465.55	6472.78	6629.64	6328.34	6289.29	6434.19	6222.11	6398.24	6030.98	6119.35	6162.97	5914.14	1450.84	1516.18	1744.6	1486.99	1105.68	1350.71	1189.02	1865.48	1501.14	1360.2	1474.03	1625.21	896.401	1277.94	1461.96
P38284	P38284_S25_M1	1	Phospho (STY)	S	25	PTTGSQSSTSIKSLG	6464.56	6876.78	6799.49	6465.55	6472.78	6629.64	6328.34	6289.29	6434.19	6222.11	6398.24	6030.98	6119.35	6162.97	5914.14	1174.22	1572.86	1848.97	1433.87	1123.33	1019.88	1206.61	1293.32	1451.14	1237.24	1410.36	1256.5	1503.82	1219.08	1213.34
P38284	P38284_T20_M1	1	Phospho (STY)	T	20	STFSFPTTGSQSSTS	6464.56	6876.78	6799.49	6465.55	6472.78	6629.64	6328.34	6289.29	6434.19	6222.11	6398.24	6030.98	6119.35	6162.97	5914.14	1336.74	1393.6	1014.82	1169.28	1432.21	1251.8	918.85	1531.04	972.694	1166.15	1129.47	1217.83	914.709	1094.03	1062.03
P38284	P38284_C97_M1	1	Carbamidomethyl (C)	C	97	TRRNSSICPRKPNAV	6464.56	6876.78	6799.49	6465.55	6472.78	6629.64	6328.34	6289.29	6434.19	6222.11	6398.24	6030.98	6119.35	6162.97	5914.14	9719.6	8713.63	9415.46	10113.9	9651.29	8330.25	8779.6	8390.08	9740.6	7250.67	8605.44	6626.91	8434.62	8103.86	8766.65
P38284	P38284_S94_M1	1	Phospho (STY)	S	94	GVKTRRNSSICPRKP	6464.56	6876.78	6799.49	6465.55	6472.78	6629.64	6328.34	6289.29	6434.19	6222.11	6398.24	6030.98	6119.35	6162.97	5914.14	5072.83	4464.22	4231.08	4523.85	4088.93	4043.31	4324.71	4330.5	4473.35	3729.45	3966.92	3615.78	4060.42	3574.21	3757.83
P38284	P38284_S95_M1	1	Phospho (STY)	S	95	VKTRRNSSICPRKPN	6464.56	6876.78	6799.49	6465.55	6472.78	6629.64	6328.34	6289.29	6434.19	6222.11	6398.24	6030.98	6119.35	6162.97	5914.14	4646.76	4249.41	5184.38	5590.01	5562.36	4286.94	4454.89	4059.58	5267.26	3521.22	4638.52	3011.13	4374.2	4529.65	5008.83
P38284	P38284_S122_M1	1	Phospho (STY)	S	122	SSHSHSRSLSHELTK	6464.56	6876.78	6799.49	6465.55	6472.78	6629.64	6328.34	6289.29	6434.19	6222.11	6398.24	6030.98	6119.35	6162.97	5914.14	6131.45	6524.54	5721.13	6003.55	5775.69	6513.35	7033.17	5536.65	5621.71	5647.55	5291.26	6382.46	5328.95	5738.7	5569.88
P38284	P38284_S124_M1	1	Phospho (STY)	S	124	HSHSRSLSHELTKPS	6464.56	6876.78	6799.49	6465.55	6472.78	6629.64	6328.34	6289.29	6434.19	6222.11	6398.24	6030.98	6119.35	6162.97	5914.14	6267.2	5972.12	6182.78	6056.3	5823.84	5944.34	6250.11	3592.1	6052.42	5667.39	3726.04	4912.58	4802.37	5546.83	4968.5
P38284	P38284_S168_M1	1	Phospho (STY)	S	168	NSSIGVNSRKTSLAS	6464.56	6876.78	6799.49	6465.55	6472.78	6629.64	6328.34	6289.29	6434.19	6222.11	6398.24	6030.98	6119.35	6162.97	5914.14	988.538	1091.82	982.666	1183.88	1383.55	1016.29	1145.94	1159.11	1146.63	1347.28	1412.18	1222.88	1379.21	912.809	1534.41
P38284	P38284_S162_M1	1	Phospho (STY)	S	162	IDGYDSNSSIGVNSR	6464.56	6876.78	6799.49	6465.55	6472.78	6629.64	6328.34	6289.29	6434.19	6222.11	6398.24	6030.98	6119.35	6162.97	5914.14	948.857	1155.8	955.302	777.492	822.97	1123.53	834.542	747.932	1086.65	1165.27	893.487	712.992	729.68	574.586	515.182
P38284	P38284_S163_M1	1	Phospho (STY)	S	163	DGYDSNSSIGVNSRK	6464.56	6876.78	6799.49	6465.55	6472.78	6629.64	6328.34	6289.29	6434.19	6222.11	6398.24	6030.98	6119.35	6162.97	5914.14	911.171	1115.69	751.839	834.285	629.518	1132.93	889.463	778.209	1185.79	1014.32	893.453	635.2	570.912	548.569	667.849
P38284	P38284_S160_M1	1	Phospho (STY)	S	160	NFIDGYDSNSSIGVN	6464.56	6876.78	6799.49	6465.55	6472.78	6629.64	6328.34	6289.29	6434.19	6222.11	6398.24	6030.98	6119.35	6162.97	5914.14	944.467	1022.44	805.414	825.657	554.362	959.891	947.593	817.409	976.959	1058.08	883.895	785.912	574.327	663.944	581.086
P38284	P38284_Y158_M1	1	Phospho (STY)	Y	158	KPNFIDGYDSNSSIG	6464.56	6876.78	6799.49	6465.55	6472.78	6629.64	6328.34	6289.29	6434.19	6222.11	6398.24	6030.98	6119.35	6162.97	5914.14	836.277	929.774	713.241	754.13	656.216	1044.7	404.399	719.346	974.249	1001.51	868.058	691.975	523.819	535.289	581.254
P38284	P38284_T128_M1	1	Phospho (STY)	T	128	RSLSHELTKPSGRRK	6464.56	6876.78	6799.49	6465.55	6472.78	6629.64	6328.34	6289.29	6434.19	6222.11	6398.24	6030.98	6119.35	6162.97	5914.14	998.871	1150.54	Filtered	733.846	695.534	Filtered	759.221	977.679	Filtered	Filtered	595.462	Filtered	Filtered	1184.77	724.732
P38284	P38284_S44_M1	1	Phospho (STY)	S	44	GRFSSLSSTESQFDS	6464.56	6876.78	6799.49	6465.55	6472.78	6629.64	6328.34	6289.29	6434.19	6222.11	6398.24	6030.98	6119.35	6162.97	5914.14	967.929	1135.26	980.517	1124.47	1014.2	866.134	1208.29	952.738	1056.24	1117.8	1133.7	1191.97	993.451	1028.47	974.833
P38284	P38284_S43_M1	1	Phospho (STY)	S	43	YGRFSSLSSTESQFD	6464.56	6876.78	6799.49	6465.55	6472.78	6629.64	6328.34	6289.29	6434.19	6222.11	6398.24	6030.98	6119.35	6162.97	5914.14	1027.28	1171.54	972.011	1074.12	964.826	892.433	1237.15	1238.35	1170.18	1197.06	1082.33	246.341	1051.21	1064.78	1019.22
P38284	P38284_S41_M1	1	Phospho (STY)	S	41	PLYGRFSSLSSTESQ	6464.56	6876.78	6799.49	6465.55	6472.78	6629.64	6328.34	6289.29	6434.19	6222.11	6398.24	6030.98	6119.35	6162.97	5914.14	867.76	830.908	939.661	503.466	808.284	632.989	530.979	444.218	826.127	635.825	990.08	941.694	843.942	652.554	611.996
P38284	P38284_S40_M1	1	Phospho (STY)	S	40	SPLYGRFSSLSSTES	6464.56	6876.78	6799.49	6465.55	6472.78	6629.64	6328.34	6289.29	6434.19	6222.11	6398.24	6030.98	6119.35	6162.97	5914.14	534.722	594.285	577.522	402.532	500.228	423.347	682.523	567.897	577.442	600.624	627.916	689.606	666.274	636.044	512.593
P38284	P38284_T45_M1	1	Phospho (STY)	T	45	RFSSLSSTESQFDSS	6464.56	6876.78	6799.49	6465.55	6472.78	6629.64	6328.34	6289.29	6434.19	6222.11	6398.24	6030.98	6119.35	6162.97	5914.14	322.511	332.151	271.67	420.111	321.775	172.481	228.075	168.534	434.165	189.843	287.999	298.904	332.406	278.175	249.49
P38284	P38284_S47_M1	1	Phospho (STY)	S	47	SSLSSTESQFDSSKQ	6464.56	6876.78	6799.49	6465.55	6472.78	6629.64	6328.34	6289.29	6434.19	6222.11	6398.24	6030.98	6119.35	6162.97	5914.14	257.555	266.086	251.179	247.601	266.921	119.79	137.005	266.004	150.114	105.486	238.564	281.737	Filtered	266.208	172.137
P38284	P38284_S80_M1	1	Phospho (STY)	S	80	FNKLKTYSFPGDKDG	6464.56	6876.78	6799.49	6465.55	6472.78	6629.64	6328.34	6289.29	6434.19	6222.11	6398.24	6030.98	6119.35	6162.97	5914.14	54.3388	107.64	64.236	196.191	90.2543	104.825	70.8072	41.7508	104.095	Filtered	64.9986	83.2085	93.3229	221.734	153.436
P38284	P38284_C150_M1	1	Carbamidomethyl (C)	C	150	AISFSRSCKPNFIDG	6464.56	6876.78	6799.49	6465.55	6472.78	6629.64	6328.34	6289.29	6434.19	6222.11	6398.24	6030.98	6119.35	6162.97	5914.14	102.407	92.89	93.1051	71.149	Filtered	Filtered	144.353	98.3573	Filtered	66.1003	Filtered	93.9168	66.0064	128.416	Filtered
P38285	P38285_S8_M1	1	Phospho (STY)	S	8	MKLERVSSNGSFKRG	3085.65	2885.56	2637.09	2984.72	2830	2680.96	2849.38	2589.2	2786.6	2865.74	2501.34	2613.32	2511.54	2573.37	2379.28	8443.57	2096.22	3310.82	8317.94	2551.38	9633.64	8942.93	3029.3	8328.8	6508.88	8806.48	1478.99	6775.2	6774.91	6754.32
P38285	P38285_S11_M1	1	Phospho (STY)	S	11	ERVSSNGSFKRGRDI	3085.65	2885.56	2637.09	2984.72	2830	2680.96	2849.38	2589.2	2786.6	2865.74	2501.34	2613.32	2511.54	2573.37	2379.28	8964.77	2879.7	2595.74	3286.36	7925.3	7441.18	5688.13	7723.04	7706.93	5410.28	7602.01	7640.65	4345.9	5854.01	6159.22
P38285	P38285_S7_M1	1	Phospho (STY)	S	7	_MKLERVSSNGSFKR	3085.65	2885.56	2637.09	2984.72	2830	2680.96	2849.38	2589.2	2786.6	2865.74	2501.34	2613.32	2511.54	2573.37	2379.28	2145.67	1465.16	2495.48	3441.94	3185.08	2083.67	4071.67	1021.76	4026.58	2023.5	4097.16	1108	935.628	1286.62	863.376
P38285	P38285_T105_M1	1	Phospho (STY)	T	105	SCNEYLSTPEATPLK	3085.65	2885.56	2637.09	2984.72	2830	2680.96	2849.38	2589.2	2786.6	2865.74	2501.34	2613.32	2511.54	2573.37	2379.28	2558.19	2372.13	2491.1	2386.63	2427.27	2140.89	2357.73	2515.46	2490.4	2292.22	2676.97	2323.42	2542.64	2890.91	2460.32
P38285	P38285_C99_M1	1	Carbamidomethyl (C)	C	99	TTPNKKSCNEYLSTP	3085.65	2885.56	2637.09	2984.72	2830	2680.96	2849.38	2589.2	2786.6	2865.74	2501.34	2613.32	2511.54	2573.37	2379.28	6977.32	8117.19	8386.27	7974.55	8129.81	6969.16	7951.7	7896.72	7711.08	7845.2	8561.5	8010.06	8452.47	7598.79	6731.01
P38285	P38285_S104_M1	1	Phospho (STY)	S	104	KSCNEYLSTPEATPL	3085.65	2885.56	2637.09	2984.72	2830	2680.96	2849.38	2589.2	2786.6	2865.74	2501.34	2613.32	2511.54	2573.37	2379.28	2379.56	2125.91	2081.5	2150	2167.74	1817.88	2151.19	2248.73	1999.47	2252.74	2222.62	2087.26	2223.71	2451.85	2138.71
P38285	P38285_Y102_M1	1	Phospho (STY)	Y	102	NKKSCNEYLSTPEAT	3085.65	2885.56	2637.09	2984.72	2830	2680.96	2849.38	2589.2	2786.6	2865.74	2501.34	2613.32	2511.54	2573.37	2379.28	1926	1911.21	2124.9	1693.97	1872.55	1674.26	1722.26	1836.18	1846.62	1586.27	1921.22	1857.41	1949.7	2071.14	1978.71
P38285	P38285_T109_M1	1	Phospho (STY)	T	109	YLSTPEATPLKNTAT	3085.65	2885.56	2637.09	2984.72	2830	2680.96	2849.38	2589.2	2786.6	2865.74	2501.34	2613.32	2511.54	2573.37	2379.28	113.568	1707.93	1688.77	1743.95	1662.25	1336.13	1720.52	1296.35	1374.58	1713.98	1740.68	1741.98	1736.43	184.898	153.275
P38285	P38285_S35_M1	1	Phospho (STY)	S	35	PLKKMSPSPSFTSLK	3085.65	2885.56	2637.09	2984.72	2830	2680.96	2849.38	2589.2	2786.6	2865.74	2501.34	2613.32	2511.54	2573.37	2379.28	3735.38	3297.91	2944.34	4311.28	3530.72	3651.84	3407.55	2986.69	2603.5	3244.89	2978.52	3188.57	2347.61	2050.76	2248.69
P38285	P38285_M32_M1	1	Oxidation (M)	M	32	CTRPLKKMSPSPSFT	3085.65	2885.56	2637.09	2984.72	2830	2680.96	2849.38	2589.2	2786.6	2865.74	2501.34	2613.32	2511.54	2573.37	2379.28	3726.16	3522.68	2880.5	3481.88	3225.3	3448.26	3432.86	2802.41	2814.18	2662.64	3160.76	2491.11	2732.32	2639.48	3219.76
P38285	P38285_S33_M1	1	Phospho (STY)	S	33	TRPLKKMSPSPSFTS	3085.65	2885.56	2637.09	2984.72	2830	2680.96	2849.38	2589.2	2786.6	2865.74	2501.34	2613.32	2511.54	2573.37	2379.28	4045.75	3931.79	3684.65	3080.4	3581.28	3005.92	3638.4	2946.96	3254.12	2870.7	3135.66	2795.43	2997.15	3365.7	3081.65
P38285	P38285_S37_M1	1	Phospho (STY)	S	37	KKMSPSPSFTSLKME	3085.65	2885.56	2637.09	2984.72	2830	2680.96	2849.38	2589.2	2786.6	2865.74	2501.34	2613.32	2511.54	2573.37	2379.28	1434.11	1099.39	1246.6	1827.21	1377.73	847.634	1293.8	1152.37	1110.89	1194.07	1169.21	1067.59	1096.59	963.55	1318.74
P38285	P38285_S40_M1	1	Phospho (STY)	S	40	SPSPSFTSLKMEKPF	3085.65	2885.56	2637.09	2984.72	2830	2680.96	2849.38	2589.2	2786.6	2865.74	2501.34	2613.32	2511.54	2573.37	2379.28	1345.6	996.44	1124.87	1413.29	1103.3	894.555	1143.87	873.036	994.787	971.25	984.439	999.044	1121.33	770.621	1114.51
P38285	P38285_T39_M1	1	Phospho (STY)	T	39	MSPSPSFTSLKMEKP	3085.65	2885.56	2637.09	2984.72	2830	2680.96	2849.38	2589.2	2786.6	2865.74	2501.34	2613.32	2511.54	2573.37	2379.28	1952.24	1578.65	1600.58	2015.79	1653.37	1460.15	1485.76	1220.34	1273.71	1566.6	1512.51	1486.91	1544.25	1309.54	1770.2
P38285	P38285_S527_M1	1	Phospho (STY)	S	527	NRVKRINSLVALKDM	3085.65	2885.56	2637.09	2984.72	2830	2680.96	2849.38	2589.2	2786.6	2865.74	2501.34	2613.32	2511.54	2573.37	2379.28	2121.15	2185.02	2031	2123.29	2065.48	2077.07	2171.64	2168.75	1593.31	1988.38	1783.44	1643.31	1682.58	1686.55	1726.22
P38285	P38285_C25_M1	1	Carbamidomethyl (C)	C	25	IQSLESPCTRPLKKM	3085.65	2885.56	2637.09	2984.72	2830	2680.96	2849.38	2589.2	2786.6	2865.74	2501.34	2613.32	2511.54	2573.37	2379.28	722.209	168.301	572.355	497.398	528.318	407.26	688.033	419.241	338.588	313.582	509.736	651.021	410.295	709.923	479.46
P38285	P38285_S23_M1	1	Phospho (STY)	S	23	RDIQSLESPCTRPLK	3085.65	2885.56	2637.09	2984.72	2830	2680.96	2849.38	2589.2	2786.6	2865.74	2501.34	2613.32	2511.54	2573.37	2379.28	271.001	38.3516	307.379	316.77	346.06	279.689	342.491	258.609	237.301	104.122	325.102	497.363	165.959	277.893	399.201
P38285	P38285_T26_M1	1	Phospho (STY)	T	26	QSLESPCTRPLKKMS	3085.65	2885.56	2637.09	2984.72	2830	2680.96	2849.38	2589.2	2786.6	2865.74	2501.34	2613.32	2511.54	2573.37	2379.28	451.208	129.949	264.975	180.628	182.258	127.571	345.542	160.631	101.287	209.459	184.634	153.659	244.336	432.03	80.2588
P38285	P38285_T135_M1	1	Phospho (STY)	T	135	ASSLSIVTPTEIKNI	3085.65	2885.56	2637.09	2984.72	2830	2680.96	2849.38	2589.2	2786.6	2865.74	2501.34	2613.32	2511.54	2573.37	2379.28	2630.47	3322.4	2600.35	2495.43	2603.31	2618.71	2797.14	2188.01	2928.88	2796.68	2201.98	2905.69	2907.42	2812.43	2341.82
P38285	P38285_S132_M1	1	Phospho (STY)	S	132	VVSASSLSIVTPTEI	3085.65	2885.56	2637.09	2984.72	2830	2680.96	2849.38	2589.2	2786.6	2865.74	2501.34	2613.32	2511.54	2573.37	2379.28	1970.75	2681.87	1649.99	2118.96	1896.1	1925.02	2078.36	1829.68	2201.83	2334.25	1775.79	1847.71	1897.46	2145.28	1756.21
P38285	P38285_T137_M1	1	Phospho (STY)	T	137	SLSIVTPTEIKNILV	3085.65	2885.56	2637.09	2984.72	2830	2680.96	2849.38	2589.2	2786.6	2865.74	2501.34	2613.32	2511.54	2573.37	2379.28	1829.93	2558.27	1675.75	2024.38	1964.34	1795.98	1650.9	1639.04	1945.29	1953.83	1785.81	1762.93	1596.39	1880.17	1765.29
P38285	P38285_S129_M1	1	Phospho (STY)	S	129	TSRVVSASSLSIVTP	3085.65	2885.56	2637.09	2984.72	2830	2680.96	2849.38	2589.2	2786.6	2865.74	2501.34	2613.32	2511.54	2573.37	2379.28	631.551	543.153	537.894	558.746	305.763	436.808	371.324	396.504	394.584	566.696	355.645	496.301	478.245	305.491	369.824
P38285	P38285_S127_M1	1	Phospho (STY)	S	127	WATSRVVSASSLSIV	3085.65	2885.56	2637.09	2984.72	2830	2680.96	2849.38	2589.2	2786.6	2865.74	2501.34	2613.32	2511.54	2573.37	2379.28	675.331	543.329	513.144	653.227	326.808	436.599	467.466	411.903	338.995	566.702	384.049	615.286	481.46	178.826	365.743
P38285	P38285_S130_M1	1	Phospho (STY)	S	130	SRVVSASSLSIVTPT	3085.65	2885.56	2637.09	2984.72	2830	2680.96	2849.38	2589.2	2786.6	2865.74	2501.34	2613.32	2511.54	2573.37	2379.28	579.937	513.043	399.327	523.371	251.32	321.517	462.358	264.652	303.868	436.598	294.032	427.046	318.824	210.562	225.628
P38285	P38285_T93_M1	1	Phospho (STY)	T	93	LQSSVQTTPNKKSCN	3085.65	2885.56	2637.09	2984.72	2830	2680.96	2849.38	2589.2	2786.6	2865.74	2501.34	2613.32	2511.54	2573.37	2379.28	209.962	330.959	282.911	226.056	302.597	184.885	323.881	280.998	334.345	211.037	106.705	10.5906	59.4479	52.7252	34.5974
P38285	P38285_T92_M1	1	Phospho (STY)	T	92	FLQSSVQTTPNKKSC	3085.65	2885.56	2637.09	2984.72	2830	2680.96	2849.38	2589.2	2786.6	2865.74	2501.34	2613.32	2511.54	2573.37	2379.28	220.88	490.39	177.548	171.533	404.129	175.665	268.534	277.024	407.165	184.92	283.413	211.476	152.854	232.666	Filtered
P38285	P38285_S89_M1	1	Phospho (STY)	S	89	DQSFLQSSVQTTPNK	3085.65	2885.56	2637.09	2984.72	2830	2680.96	2849.38	2589.2	2786.6	2865.74	2501.34	2613.32	2511.54	2573.37	2379.28	347.071	299.492	325.982	329.542	Filtered	238.792	403.177	425.599	527.468	347.757	Filtered	263.453	173.173	261.544	156.877
P38285	P38285_S88_M1	1	Phospho (STY)	S	88	TDQSFLQSSVQTTPN	3085.65	2885.56	2637.09	2984.72	2830	2680.96	2849.38	2589.2	2786.6	2865.74	2501.34	2613.32	2511.54	2573.37	2379.28	192.908	299.644	209.235	218.407	279.243	239.164	264.537	296.336	380.794	242.659	80.0785	Filtered	15.176	Filtered	Filtered
P38285	P38285_S84_M1	1	Phospho (STY)	S	84	LSLKTDQSFLQSSVQ	3085.65	2885.56	2637.09	2984.72	2830	2680.96	2849.38	2589.2	2786.6	2865.74	2501.34	2613.32	2511.54	2573.37	2379.28	137.235	137.053	141.231	172.71	194.311	178.781	135.101	220.26	287.487	70.8641	1.74739	Filtered	Filtered	Filtered	Filtered
P38285	P38285_T81_M1	1	Phospho (STY)	T	81	RPDLSLKTDQSFLQS	3085.65	2885.56	2637.09	2984.72	2830	2680.96	2849.38	2589.2	2786.6	2865.74	2501.34	2613.32	2511.54	2573.37	2379.28	137.235	142.201	141.234	132.562	194.311	178.722	135.117	220.26	279.598	52.3703	9.56665	Filtered	Filtered	Filtered	Filtered
P38285	P38285_S201_M1	1	Phospho (STY)	S	201	CLRRNPQSYEHSLLM	3085.65	2885.56	2637.09	2984.72	2830	2680.96	2849.38	2589.2	2786.6	2865.74	2501.34	2613.32	2511.54	2573.37	2379.28	Filtered	Filtered	55.4049	64.4815	Filtered	Filtered	Filtered	Filtered	25.2868	17.636	94.9865	Filtered	Filtered	162.727	19.0207
P38286	P38286_S266_M1	1	Phospho (STY)	S	266	SMSKIRRSSLMIPNP	1113.45	1097.37	1135.68	1092.64	1129.83	1046.37	1054.05	1059.71	1019.29	1078.42	999.29	1008.99	993.58	1009.79	956.09	2832.07	2968.12	3020.83	2977.02	3051.75	2722.76	2290.23	2695.3	3169.35	3009.69	2887	2891.83	2475.38	2776.81	2562.91
P38286	P38286_S267_M1	1	Phospho (STY)	S	267	MSKIRRSSLMIPNPQ	1113.45	1097.37	1135.68	1092.64	1129.83	1046.37	1054.05	1059.71	1019.29	1078.42	999.29	1008.99	993.58	1009.79	956.09	2760.86	2710.44	2814.89	2811.34	2403.59	2300.08	2412.73	2962.46	2805.01	2776.13	2671.33	2486.55	2525.19	2629.85	2584.91
P38286	P38286_M269_M1	1	Oxidation (M)	M	269	KIRRSSLMIPNPQQF	1113.45	1097.37	1135.68	1092.64	1129.83	1046.37	1054.05	1059.71	1019.29	1078.42	999.29	1008.99	993.58	1009.79	956.09	1681.69	1471.03	1645.82	1937.34	1794.94	1802.67	1845.94	1680.89	1839.14	1562.06	1444.61	1532.38	1478.62	1685.74	1525.63
P38286	P38286_C65_M1	1	Carbamidomethyl (C)	C	65	GAKTGKYCAITGASD	1113.45	1097.37	1135.68	1092.64	1129.83	1046.37	1054.05	1059.71	1019.29	1078.42	999.29	1008.99	993.58	1009.79	956.09	1476.77	1600.19	1860.15	1485.16	1877.88	1491.86	1955.76	1523.19	1659.33	1497.63	1372.16	1616.85	1703.99	1584.7	1384.59
P38286	P38286_M4_M1	1	Oxidation (M)	M	4	____MTFMQQLQEAG	1113.45	1097.37	1135.68	1092.64	1129.83	1046.37	1054.05	1059.71	1019.29	1078.42	999.29	1008.99	993.58	1009.79	956.09	82.2061	Filtered	40.4915	Filtered	Filtered	61.1703	118.058	62.0883	55.3381	275.985	63.5935	112.669	188.881	Filtered	178.064
P38286	P38286_Y129_M1	1	Phospho (STY)	Y	129	AEDKESNYESIKELC	1113.45	1097.37	1135.68	1092.64	1129.83	1046.37	1054.05	1059.71	1019.29	1078.42	999.29	1008.99	993.58	1009.79	956.09	1	Filtered	1	32.5791	7.7754	1	Filtered	Filtered	1	1	1	Filtered	19.3537	1	Filtered
P38286	P38286_T68_M1	1	Phospho (STY)	T	68	TGKYCAITGASDGIG	1113.45	1097.37	1135.68	1092.64	1129.83	1046.37	1054.05	1059.71	1019.29	1078.42	999.29	1008.99	993.58	1009.79	956.09	209.606	Filtered	377.073	Filtered	298.268	120.371	284.644	118.823	261.731	Filtered	124.514	302.96	233.756	Filtered	Filtered
P38287	P38287_S360_M1	1	Phospho (STY)	S	360	DSNIPYDSVFLDIEK	707.394	685.775	804.315	776.485	855.29	777.124	724.046	827.694	1034.09	693.067	689.877	802.803	788.694	958.161	899.924	571.938	611.3	603.596	670.297	702.749	638.664	645.958	699.158	1021.65	560.035	900.293	791.377	888.747	1017.87	916.156
P38287	P38287_S354_M1	1	Phospho (STY)	S	354	GKRLRKDSNIPYDSV	707.394	685.775	804.315	776.485	855.29	777.124	724.046	827.694	1034.09	693.067	689.877	802.803	788.694	958.161	899.924	1807.07	2024.61	2213.62	2156.71	2701.78	1713.75	2307.06	2048.96	2504.42	2210.28	1998.19	1960.85	3089.72	2490.52	2669.83
P38287	P38287_Y358_M1	1	Phospho (STY)	Y	358	RKDSNIPYDSVFLDI	707.394	685.775	804.315	776.485	855.29	777.124	724.046	827.694	1034.09	693.067	689.877	802.803	788.694	958.161	899.924	517.703	484.873	611.661	490.594	647.617	593.434	515.547	726.381	857.937	539.002	424.182	626.936	526.481	743.243	758.595
P38287	P38287_T339_M1	1	Phospho (STY)	T	339	KEKRRNPTRHEYNSR	707.394	685.775	804.315	776.485	855.29	777.124	724.046	827.694	1034.09	693.067	689.877	802.803	788.694	958.161	899.924	1	1	23.782	Filtered	1	Filtered	1	25.1688	Filtered	1	1	Filtered	Filtered	Filtered	11.4103
P38288	P38288_C303_M2	2	Carbamidomethyl (C)	C	303	CSGNNGDCGYYREGI	1825.52	1871.92	1832.39	1811.01	1834.25	1890.62	1742.56	1841.51	1812.85	1738.46	1755.3	1580.33	1721.36	1734.99	1928.04	2866.94	2726.26	2601.38	2756.22	2944.35	2439.9	2389.33	2747.2	2689.01	2308.02	2671.98	2600.36	2908.2	2744.41	3118.55
P38288	P38288_C296_M2	2	Carbamidomethyl (C)	C	296	MIFSGEECSGNNGDC	1825.52	1871.92	1832.39	1811.01	1834.25	1890.62	1742.56	1841.51	1812.85	1738.46	1755.3	1580.33	1721.36	1734.99	1928.04	2866.94	2726.26	2601.38	2756.22	2944.35	2439.9	2389.33	2747.2	2689.01	2308.02	2671.98	2600.36	2908.2	2744.41	3118.55
P38288	P38288_M289_M1	1	Oxidation (M)	M	289	IKSGNEFMIFSGEEC	1825.52	1871.92	1832.39	1811.01	1834.25	1890.62	1742.56	1841.51	1812.85	1738.46	1755.3	1580.33	1721.36	1734.99	1928.04	2033.82	1661.87	1700.71	1630.27	2102.71	1644.74	1740.42	2125.37	1753.24	1669.43	2081.76	2027.36	1976.08	2183.32	1978.88
P38288	P38288_M373_M1	1	Oxidation (M)	M	373	WKTGCGEMDLFEILT	1825.52	1871.92	1832.39	1811.01	1834.25	1890.62	1742.56	1841.51	1812.85	1738.46	1755.3	1580.33	1721.36	1734.99	1928.04	Filtered	Filtered	Filtered	Filtered	6.50049	Filtered	39.1792	35.433	78.2106	60.2674	48.5136	29.6349	Filtered	42.7543	1
P38288	P38288_C370_M1	1	Carbamidomethyl (C)	C	370	CSCWKTGCGEMDLFE	1825.52	1871.92	1832.39	1811.01	1834.25	1890.62	1742.56	1841.51	1812.85	1738.46	1755.3	1580.33	1721.36	1734.99	1928.04	Filtered	Filtered	Filtered	Filtered	6.50049	Filtered	39.1792	35.433	78.2106	60.2674	48.5136	29.6349	Filtered	42.7543	1
P38293	P38293_S28_M1	1	Phospho (STY)	S	28	VLSSAVPSLPDTLRQ	88.8557	75.0159	92.6345	70.7414	150.285	78.253	142.82	123.631	81.0453	47.3025	101.39	90.7676	86.5923	108.28	121.173	80.7194	61.4108	87.567	44.7306	130.117	80.837	109.32	99.0377	114.454	31.1015	110.065	73.4841	96.5222	145.305	96.4279
P38293	P38293_T32_M1	1	Phospho (STY)	T	32	AVPSLPDTLRQQEGG	88.8557	75.0159	92.6345	70.7414	150.285	78.253	142.82	123.631	81.0453	47.3025	101.39	90.7676	86.5923	108.28	121.173	47.5896	91.2678	122.037	Filtered	206.754	62.8248	169.044	139.363	68.6764	64.1174	128.647	85.3657	115.135	108.293	Filtered
P38293	P38293_T101_M1	1	Phospho (STY)	T	101	TDFNPLSTNGSIHRD	88.8557	75.0159	92.6345	70.7414	150.285	78.253	142.82	123.631	81.0453	47.3025	101.39	90.7676	86.5923	108.28	121.173	Filtered	73.4079	42.9367	121.275	187.691	122.1	Filtered	274.616	130.232	89.7882	90.7825	188.395	115.66	108.628	644.395
P38293	P38293_S104_M1	1	Phospho (STY)	S	104	NPLSTNGSIHRDILL	88.8557	75.0159	92.6345	70.7414	150.285	78.253	142.82	123.631	81.0453	47.3025	101.39	90.7676	86.5923	108.28	121.173	1	40.2895	Filtered	Filtered	Filtered	Filtered	Filtered	24.0649	17.7197	Filtered	62.1643	58.8298	19.706	Filtered	36.8813
P38295	P38295_S375_M1	1	Phospho (STY)	S	375	MEYYKAASSINRVDT	2438.96	2480.44	2340.43	2518.61	2473.32	2344.89	2367.05	2274.1	2275.58	2111.17	2221.95	2295	2384.88	2521.49	2447.76	315.898	277.019	237.557	357.763	263.05	228.539	365.426	244.75	294.559	476.413	193.795	244.095	331.652	416.464	521.56
P38295	P38295_M252_M1	1	Oxidation (M)	M	252	GCSFGATMLANYLGE	2438.96	2480.44	2340.43	2518.61	2473.32	2344.89	2367.05	2274.1	2275.58	2111.17	2221.95	2295	2384.88	2521.49	2447.76	101.685	12.3962	68.9684	Filtered	25.4626	11.5711	Filtered	1	52.1278	106.584	10.8522	52.1792	Filtered	52.4991	34.6669
P38295	P38295_C246_M1	1	Carbamidomethyl (C)	C	246	RKLYAVGCSFGATML	2438.96	2480.44	2340.43	2518.61	2473.32	2344.89	2367.05	2274.1	2275.58	2111.17	2221.95	2295	2384.88	2521.49	2447.76	101.685	12.3962	68.9684	Filtered	25.4626	11.5711	Filtered	1	52.1278	106.584	10.8522	52.1792	Filtered	52.4991	34.6669
P38297	P38297_C612_M1	1	Carbamidomethyl (C)	C	612	ELGDDFMCERVFRSE	1048.3	783.666	884.503	802.718	974.382	985.896	888.702	1121.17	967.593	802.947	947.441	958.462	931.699	689.543	1082.67	206.751	184.707	238.536	159.129	68.0255	223.785	28.976	129.352	161.692	182.3	205.18	67.779	225.365	135.198	222.277
P38297	P38297_M611_M1	1	Oxidation (M)	M	611	NELGDDFMCERVFRS	1048.3	783.666	884.503	802.718	974.382	985.896	888.702	1121.17	967.593	802.947	947.441	958.462	931.699	689.543	1082.67	206.751	184.707	238.536	159.129	68.0255	223.785	28.976	129.352	161.692	182.3	205.18	67.779	225.365	135.198	222.277
P38297	P38297_M679_M1	1	Oxidation (M)	M	679	NEGQIGLMKYLGLKN	1048.3	783.666	884.503	802.718	974.382	985.896	888.702	1121.17	967.593	802.947	947.441	958.462	931.699	689.543	1082.67	94.3092	4.24262	72.1371	141.193	139.568	77.4429	32.1049	233.074	183.301	49.7533	169.853	101.382	92.6676	16.1812	146.972
P38297	P38297_M809_M1	1	Oxidation (M)	M	809	LRSCEIIMDKKQITK	1048.3	783.666	884.503	802.718	974.382	985.896	888.702	1121.17	967.593	802.947	947.441	958.462	931.699	689.543	1082.67	76.8773	19.1422	51.5085	Filtered	73.9502	165.826	68.9181	56.3752	120.405	69.3726	64.7097	112.529	Filtered	46.2901	Filtered
P38297	P38297_C805_M1	1	Carbamidomethyl (C)	C	805	TREILRSCEIIMDKK	1048.3	783.666	884.503	802.718	974.382	985.896	888.702	1121.17	967.593	802.947	947.441	958.462	931.699	689.543	1082.67	76.8773	19.1422	51.5085	Filtered	73.9502	165.826	68.9181	56.3752	120.405	69.3726	64.7097	112.529	Filtered	46.2901	Filtered
P38297	P38297_Y265_M1	1	Phospho (STY)	Y	265	SIQNPKTYEIHTLKE	1048.3	783.666	884.503	802.718	974.382	985.896	888.702	1121.17	967.593	802.947	947.441	958.462	931.699	689.543	1082.67	Filtered	Filtered	Filtered	Filtered	Filtered	Filtered	42.5038	Filtered	Filtered	Filtered	Filtered	Filtered	168.055	Filtered	Filtered
P38301	P38301_M153_M2	2	Oxidation (M)	M	153	IKDMNQDMDDVEKGG	6346.57	5744.54	6605.19	6160.31	6218.4	6142.48	6123.15	5800.2	6124.44	5910.24	5730.82	5610.48	4952.2	5516.79	5077.23	9896.17	9459.88	9850.07	9705.54	10270.4	9922.96	9603.6	8862.48	9540.35	8520.64	8184.3	8411.71	7040.12	6765.08	6481.62
P38301	P38301_M149_M2	2	Oxidation (M)	M	149	EEIAIKDMNQDMDDV	6346.57	5744.54	6605.19	6160.31	6218.4	6142.48	6123.15	5800.2	6124.44	5910.24	5730.82	5610.48	4952.2	5516.79	5077.23	9896.17	9459.88	9850.07	9705.54	10270.4	9922.96	9603.6	8862.48	9540.35	8520.64	8184.3	8411.71	7040.12	6765.08	6481.62
P38301	P38301_M149_M1	1	Oxidation (M)	M	149	EEIAIKDMNQDMDDV	6346.57	5744.54	6605.19	6160.31	6218.4	6142.48	6123.15	5800.2	6124.44	5910.24	5730.82	5610.48	4952.2	5516.79	5077.23	7362.99	6260.22	7219.18	7413.89	7068.89	7433.93	6650.05	7221.25	7416.1	7079.4	6654.33	6851.47	6889.59	6784.76	6690.3
P38301	P38301_M153_M1	1	Oxidation (M)	M	153	IKDMNQDMDDVEKGG	6346.57	5744.54	6605.19	6160.31	6218.4	6142.48	6123.15	5800.2	6124.44	5910.24	5730.82	5610.48	4952.2	5516.79	5077.23	1976.15	1635.64	1825.28	1838.29	1990.64	1761.58	2011.8	1646.98	1739.75	1995.5	2226.52	1680.21	1877.02	1853.34	1711.15
P38302	P38302_S139_M1	1	Phospho (STY)	S	139	PDRDNDDSG______	2290.49	2210.25	2605.02	2357.12	2354.39	2546.44	2536.3	2087.77	2447.41	2371.06	2365.03	2448.46	2413.09	2520.65	2370.14	2395.18	3577.46	3110.97	3266.09	3651.66	3346.83	3652.16	3934.55	4081.11	3855.01	4169.2	4227.2	4460.31	4384.39	3783.44
P38302	P38302_C96_M1	1	Carbamidomethyl (C)	C	96	QRYIDKVCETSDLKA	2290.49	2210.25	2605.02	2357.12	2354.39	2546.44	2536.3	2087.77	2447.41	2371.06	2365.03	2448.46	2413.09	2520.65	2370.14	1469.29	1219.03	1055.43	1150.15	1170.26	1226.55	1310.68	1122.1	1335.37	1069.37	1241.2	1530.39	945.58	1392.7	1100.62
P38304	P38304_S221_M1	1	Phospho (STY)	S	221	TGSTSTSSSN_____	180.114	208.445	226.347	172.937	174.835	186.618	169.295	217.566	244.769	163.884	104.965	131.787	88.2332	129.117	151.427	427.944	441.906	423.423	498.377	369.997	423.532	272.822	344.472	719.874	437.024	29.3108	39.7057	Filtered	485.86	327.399
P38304	P38304_T219_M1	1	Phospho (STY)	T	219	IITGSTSTSSSN___	180.114	208.445	226.347	172.937	174.835	186.618	169.295	217.566	244.769	163.884	104.965	131.787	88.2332	129.117	151.427	36.9946	Filtered	333.349	42.77	39.7091	Filtered	33.3434	320.35	44.1909	43.9221	21.8305	35.827	Filtered	46.2859	Filtered
P38304	P38304_S218_M1	1	Phospho (STY)	S	218	PIITGSTSTSSSN__	180.114	208.445	226.347	172.937	174.835	186.618	169.295	217.566	244.769	163.884	104.965	131.787	88.2332	129.117	151.427	25.8982	Filtered	324.266	42.7524	15.8999	Filtered	48.3883	330.703	58.603	29.3587	61.6252	56.0417	Filtered	46.2791	Filtered
P38304	P38304_S177_M1	1	Phospho (STY)	S	177	HDFKNEESLSEEHAS	180.114	208.445	226.347	172.937	174.835	186.618	169.295	217.566	244.769	163.884	104.965	131.787	88.2332	129.117	151.427	18.4927	12.0501	19.9493	25.0459	41.1682	19.1223	Filtered	Filtered	63.5338	32.9878	35.5977	Filtered	11.5872	Filtered	20.6498
P38305	P38305_T49_M1	1	Phospho (STY)	T	49	KEGQLLQTVSKGHLE	469.182	412.365	529.072	402.388	413.749	446.345	445.263	464.832	379.487	342.918	403.284	332.197	390.647	695.481	239.284	Filtered	Filtered	132.056	88.4853	91.9037	50.4684	Filtered	47.1395	35.3118	37.831	71.4175	Filtered	Filtered	Filtered	Filtered
P38305	P38305_S51_M1	1	Phospho (STY)	S	51	GQLLQTVSKGHLEAD	469.182	412.365	529.072	402.388	413.749	446.345	445.263	464.832	379.487	342.918	403.284	332.197	390.647	695.481	239.284	Filtered	Filtered	131.053	124.154	84.786	53.771	Filtered	77.6388	Filtered	Filtered	86.7693	Filtered	Filtered	Filtered	Filtered
P38306	P38306_S24_M1	1	Phospho (STY)	S	24	DSTNRRKSSSQEGNP	17714.5	18486.4	17823.7	18165.9	18282	17507.8	19173	17499.2	16017.5	17856.7	17635.8	16134.2	17707	16799.1	17585	57945.8	54066.5	57531.9	57780.1	60895.8	57896.2	59606.4	57691.5	51981.7	54619.5	49674.3	53974.5	51863	54861.3	52020.1
P38306	P38306_S25_M1	1	Phospho (STY)	S	25	STNRRKSSSQEGNPQ	17714.5	18486.4	17823.7	18165.9	18282	17507.8	19173	17499.2	16017.5	17856.7	17635.8	16134.2	17707	16799.1	17585	49215.6	46391.7	49312.2	48726.4	51404	48904	51354.7	49257.1	43865.5	46472	42440	45772	44374.9	46331.1	45299.5
P38306	P38306_S26_M1	1	Phospho (STY)	S	26	TNRRKSSSQEGNPQL	17714.5	18486.4	17823.7	18165.9	18282	17507.8	19173	17499.2	16017.5	17856.7	17635.8	16134.2	17707	16799.1	17585	32353.4	30837.3	32294.8	32956.4	34553.7	32993.8	34308.8	34174.6	28462.4	29900.5	28376.7	30889.1	30254.7	30731.4	29854.7
P38306	P38306_S170_M1	1	Phospho (STY)	S	170	LKYAKLRSPPHKDQH	17714.5	18486.4	17823.7	18165.9	18282	17507.8	19173	17499.2	16017.5	17856.7	17635.8	16134.2	17707	16799.1	17585	13642.7	12235.3	12104.7	11202.5	11037.7	11452.9	11443	10715.4	10449	10498.1	10224.6	10208.9	9892.58	9456.91	10498.6
P38306	P38306_S54_M1	1	Phospho (STY)	S	54	GSSDSTASIMGSSNA	17714.5	18486.4	17823.7	18165.9	18282	17507.8	19173	17499.2	16017.5	17856.7	17635.8	16134.2	17707	16799.1	17585	2110.2	2203.52	2211.48	2080.05	2062.08	1654.5	2225.31	1972.81	1728.62	2014.85	2188.07	1819.02	2201.64	1820.7	2103.23
P38306	P38306_S51_M1	1	Phospho (STY)	S	51	KRKGSSDSTASIMGS	17714.5	18486.4	17823.7	18165.9	18282	17507.8	19173	17499.2	16017.5	17856.7	17635.8	16134.2	17707	16799.1	17585	1968.09	2486.66	2160.83	2015.11	1902.92	1806.29	2180.07	1977.28	1631.68	1942.28	2123.61	1839.97	2426.29	1849.47	2047.88
P38306	P38306_T52_M1	1	Phospho (STY)	T	52	RKGSSDSTASIMGSS	17714.5	18486.4	17823.7	18165.9	18282	17507.8	19173	17499.2	16017.5	17856.7	17635.8	16134.2	17707	16799.1	17585	1515.31	2203.64	1905.26	1688.16	1740.32	1723.06	2035.96	1840.56	1490.12	1802.27	2013.09	1640.97	2262.5	1756.98	1996.15
P38306	P38306_S48_M1	1	Phospho (STY)	S	48	DKDKRKGSSDSTASI	17714.5	18486.4	17823.7	18165.9	18282	17507.8	19173	17499.2	16017.5	17856.7	17635.8	16134.2	17707	16799.1	17585	1540.49	2166.37	1944.24	1665.38	1787.6	1691.74	1959.36	1869.65	1452.32	1759.98	2082.35	1650.8	2147.4	1813.33	2036
P38306	P38306_S49_M1	1	Phospho (STY)	S	49	KDKRKGSSDSTASIM	17714.5	18486.4	17823.7	18165.9	18282	17507.8	19173	17499.2	16017.5	17856.7	17635.8	16134.2	17707	16799.1	17585	607.161	659.63	565.682	450.801	549.472	588.403	696.747	538.897	496.369	737.757	634.332	586.15	725.601	610.34	615.324
P38306	P38306_T6_M1	1	Phospho (STY)	T	6	__MGVKQTPPVQVKV	17714.5	18486.4	17823.7	18165.9	18282	17507.8	19173	17499.2	16017.5	17856.7	17635.8	16134.2	17707	16799.1	17585	1946.8	2038.3	1503.66	1698.8	1856.53	1682.27	1914.8	1580.6	1917.96	1177	1640.81	1172.16	1794.43	1783.27	1856.71
P38306	P38306_S148_M1	1	Phospho (STY)	S	148	NLTQMRKSHAQLLRL	17714.5	18486.4	17823.7	18165.9	18282	17507.8	19173	17499.2	16017.5	17856.7	17635.8	16134.2	17707	16799.1	17585	816.722	666.653	448.873	621.384	436.962	613.305	591.824	724.953	758.727	507.082	575.016	412	272.585	695.316	231.111
P38306	P38306_T69_M1	1	Phospho (STY)	T	69	LPTKNLTTPPALNPL	17714.5	18486.4	17823.7	18165.9	18282	17507.8	19173	17499.2	16017.5	17856.7	17635.8	16134.2	17707	16799.1	17585	1773.07	1771.31	1602.97	2222.86	1636.88	1707.87	1722.19	1749.48	1600.17	1771.26	1777.2	1681	1710.05	1435.21	1816.97
P38306	P38306_T68_M1	1	Phospho (STY)	T	68	ALPTKNLTTPPALNP	17714.5	18486.4	17823.7	18165.9	18282	17507.8	19173	17499.2	16017.5	17856.7	17635.8	16134.2	17707	16799.1	17585	1741.88	1647.75	1585.06	2070.04	1858.14	1561.92	1636.16	1729.1	1541.99	1912.01	1759.11	1652.77	1753.55	1367.82	1723.28
P38306	P38306_T78_M1	1	Phospho (STY)	T	78	PALNPLTTSISRGNT	17714.5	18486.4	17823.7	18165.9	18282	17507.8	19173	17499.2	16017.5	17856.7	17635.8	16134.2	17707	16799.1	17585	52.4178	45.0735	Filtered	41.0609	108.847	146.369	27.8301	Filtered	97.4923	95.2447	105.452	34.5429	Filtered	Filtered	Filtered
P38306	P38306_S81_M1	1	Phospho (STY)	S	81	NPLTTSISRGNTAYE	17714.5	18486.4	17823.7	18165.9	18282	17507.8	19173	17499.2	16017.5	17856.7	17635.8	16134.2	17707	16799.1	17585	Filtered	53.2513	Filtered	Filtered	57.4622	96.143	97.0568	91.6919	Filtered	63.1207	64.6049	Filtered	103.558	39.1401	Filtered
P38306	P38306_M145_M1	1	Oxidation (M)	M	145	FESNLTQMRKSHAQL	17714.5	18486.4	17823.7	18165.9	18282	17507.8	19173	17499.2	16017.5	17856.7	17635.8	16134.2	17707	16799.1	17585	173.051	97.4694	144.343	271.537	300.629	212.915	148.691	Filtered	73.0111	311.017	185.018	148.403	176.911	6.1485	149.98
P38306	P38306_T85_M1	1	Phospho (STY)	T	85	TSISRGNTAYERSVN	17714.5	18486.4	17823.7	18165.9	18282	17507.8	19173	17499.2	16017.5	17856.7	17635.8	16134.2	17707	16799.1	17585	130.261	Filtered	212.42	108.106	170.394	Filtered	Filtered	186.128	212.316	Filtered	159.971	124.023	13.8048	Filtered	Filtered
P38308	P38308_S794_M1	1	Phospho (STY)	S	794	EELFNIKSEKLYIKN	250.76	Filtered	Filtered	225.769	178.086	1373.33	1037.8	288.361	779.033	2310.13	1307.75	1050.1	4332.43	4550.84	7181.43	33.4414	Filtered	Filtered	Filtered	25.0124	136.702	77.2853	15.6251	Filtered	77.2698	48.0674	25.3213	30.997	243.053	Filtered
P38310	P38310_S439_M1	1	Phospho (STY)	S	439	HTSELNSSTSEPDSQ	3202.71	3012.02	3375.07	3385.08	3174.46	3375.68	3375.01	3135.98	3151.46	3272.06	3283.2	3205.84	3321.26	3332.25	3290.89	6203.27	6325.72	6758.33	7224.04	6558.16	6694.59	7953.1	6414.02	6875.78	6980.12	7252.81	6737.86	7281.17	7012.95	6757.19
P38310	P38310_S438_M1	1	Phospho (STY)	S	438	HHTSELNSSTSEPDS	3202.71	3012.02	3375.07	3385.08	3174.46	3375.68	3375.01	3135.98	3151.46	3272.06	3283.2	3205.84	3321.26	3332.25	3290.89	7468.47	7038.6	8396.83	8732.46	4981.89	10377.2	9715.68	7270.29	5128.3	8351.97	8673.28	7874.82	10357.1	9677.74	10295.9
P38310	P38310_S441_M1	1	Phospho (STY)	S	441	SELNSSTSEPDSQRR	3202.71	3012.02	3375.07	3385.08	3174.46	3375.68	3375.01	3135.98	3151.46	3272.06	3283.2	3205.84	3321.26	3332.25	3290.89	8594.7	8359.86	9036.41	10126.6	8889.32	9861.26	9254.44	8920.15	9580.67	9452.62	9108.63	8987.7	9138.85	9207.09	9814.86
P38310	P38310_T440_M1	1	Phospho (STY)	T	440	TSELNSSTSEPDSQR	3202.71	3012.02	3375.07	3385.08	3174.46	3375.68	3375.01	3135.98	3151.46	3272.06	3283.2	3205.84	3321.26	3332.25	3290.89	6756.2	6166.44	8181.3	8962.53	7010.4	9032.59	8385.29	6391.93	6975.04	8786.4	7147.22	8544.14	9054.41	7376.37	6906.8
P38310	P38310_S434_M1	1	Phospho (STY)	S	434	LDLKHHTSELNSSTS	3202.71	3012.02	3375.07	3385.08	3174.46	3375.68	3375.01	3135.98	3151.46	3272.06	3283.2	3205.84	3321.26	3332.25	3290.89	4060.38	2927.44	4359.38	4416.27	3870.15	3683.2	4996.81	3650.77	3676.44	5315.08	4480.98	4980.32	6024.17	5519.99	6823.41
P38310	P38310_S445_M1	1	Phospho (STY)	S	445	SSTSEPDSQRRSKDS	3202.71	3012.02	3375.07	3385.08	3174.46	3375.68	3375.01	3135.98	3151.46	3272.06	3283.2	3205.84	3321.26	3332.25	3290.89	3038.93	3096.91	3808.64	3375.9	3226.79	3618.55	3207.52	3096.06	2758.74	3237.03	2917.12	3158.88	2872.12	2661.32	3435.93
P38310	P38310_T433_M1	1	Phospho (STY)	T	433	SLDLKHHTSELNSST	3202.71	3012.02	3375.07	3385.08	3174.46	3375.68	3375.01	3135.98	3151.46	3272.06	3283.2	3205.84	3321.26	3332.25	3290.89	1939.54	1932.67	2680.32	1973.65	2053.28	4013.84	2131.78	2379.24	2109.38	2269.64	2647.88	1644.36	4506.53	3685.27	4953.52
P38310	P38310_S116_M1	1	Phospho (STY)	S	116	LRDQDRESDEHTADN	3202.71	3012.02	3375.07	3385.08	3174.46	3375.68	3375.01	3135.98	3151.46	3272.06	3283.2	3205.84	3321.26	3332.25	3290.89	7285.2	7361.67	7529.35	6477.19	7278.28	7497.97	6961.95	6310.15	7095.89	7234.93	6466.69	7027.9	6391.98	6985.92	5990.89
P38310	P38310_T120_M1	1	Phospho (STY)	T	120	DRESDEHTADNVKLY	3202.71	3012.02	3375.07	3385.08	3174.46	3375.68	3375.01	3135.98	3151.46	3272.06	3283.2	3205.84	3321.26	3332.25	3290.89	2102.46	1745.93	1945.77	1494.4	1279.2	1748.67	1836.75	1770.29	1669.15	1578.51	1848.79	1431.86	1707.36	1785.98	1853.58
P38310	P38310_S453_M1	1	Phospho (STY)	S	453	QRRSKDSSVPLIIDS	3202.71	3012.02	3375.07	3385.08	3174.46	3375.68	3375.01	3135.98	3151.46	3272.06	3283.2	3205.84	3321.26	3332.25	3290.89	1842.54	2251.38	1967	2019.86	1647.2	2253.46	2150.52	2134.33	1926.32	2081.89	1791.46	1817.2	1701.28	1535.48	1517.13
P38310	P38310_S449_M1	1	Phospho (STY)	S	449	EPDSQRRSKDSSVPL	3202.71	3012.02	3375.07	3385.08	3174.46	3375.68	3375.01	3135.98	3151.46	3272.06	3283.2	3205.84	3321.26	3332.25	3290.89	1759.75	1932.66	2440.26	1698.77	1536.17	1724.88	1917.37	1828.57	1628.45	1715.88	1671.12	1810.79	1711.09	1732.42	1570.71
P38310	P38310_S452_M1	1	Phospho (STY)	S	452	SQRRSKDSSVPLIID	3202.71	3012.02	3375.07	3385.08	3174.46	3375.68	3375.01	3135.98	3151.46	3272.06	3283.2	3205.84	3321.26	3332.25	3290.89	1738.53	2110.71	2055.22	1657.7	1293.69	1621.11	1788.77	1293.37	1594.98	1615.67	1421.23	1413.41	1527.54	1573.9	1173.71
P38310	P38310_M330_M1	1	Oxidation (M)	M	330	NKCNGQDMSEVGNGP	3202.71	3012.02	3375.07	3385.08	3174.46	3375.68	3375.01	3135.98	3151.46	3272.06	3283.2	3205.84	3321.26	3332.25	3290.89	435.299	404.784	335.693	469.161	453.125	336.202	438.149	349.322	414.312	690.558	563.577	453.188	551.128	533.366	424.503
P38310	P38310_C325_M1	1	Carbamidomethyl (C)	C	325	LQDYVNKCNGQDMSE	3202.71	3012.02	3375.07	3385.08	3174.46	3375.68	3375.01	3135.98	3151.46	3272.06	3283.2	3205.84	3321.26	3332.25	3290.89	636.746	644.18	424.125	732.852	643.678	729.054	514.791	731.792	745.475	751.574	747.897	710.203	839.386	629.097	536.886
P38313	P38313_S101_M1	1	Phospho (STY)	S	101	NKSLISESPQNVRND	11723.4	12293.6	11322.1	11857.5	11588.8	11741.5	11402.8	11862.2	11533.7	12502.2	10666.1	11905.6	11094.4	11305.7	11001.2	50592.2	54700.3	47873	49638.2	47780.6	51721	50581	48993.7	48179.2	49917.1	46984.5	51462.3	47243.1	48227.5	48659.5
P38313	P38313_S99_M1	1	Phospho (STY)	S	99	SENKSLISESPQNVR	11723.4	12293.6	11322.1	11857.5	11588.8	11741.5	11402.8	11862.2	11533.7	12502.2	10666.1	11905.6	11094.4	11305.7	11001.2	20477.2	23655.7	21492	22434.2	21322.2	21450.6	20995.6	21921.4	20585.5	22801.3	19131.5	22331.1	20540.9	20693.9	20155.1
P38313	P38313_T112_M1	1	Phospho (STY)	T	112	VRNDEDLTTRYNFDD	11723.4	12293.6	11322.1	11857.5	11588.8	11741.5	11402.8	11862.2	11533.7	12502.2	10666.1	11905.6	11094.4	11305.7	11001.2	9354.66	12258.3	9580.73	10736.6	9898.51	10799.3	9939.9	10488.4	10098.5	11468.2	8876.37	12007.2	10095.4	10756.6	9981.31
P38313	P38313_S96_M1	1	Phospho (STY)	S	96	MIDSENKSLISESPQ	11723.4	12293.6	11322.1	11857.5	11588.8	11741.5	11402.8	11862.2	11533.7	12502.2	10666.1	11905.6	11094.4	11305.7	11001.2	23583.7	22870.3	23454.9	23261.6	23649.8	23489.8	22522.3	21894.3	20524.7	23312	19942.1	21719	21245.4	21116.6	20823.1
P38313	P38313_S52_M1	1	Phospho (STY)	S	52	SPVQPILSSPKLANS	11723.4	12293.6	11322.1	11857.5	11588.8	11741.5	11402.8	11862.2	11533.7	12502.2	10666.1	11905.6	11094.4	11305.7	11001.2	7544.03	7070.85	7627.17	7079.82	7351.44	7461.57	7848.6	6539.72	7082.99	7409.21	7421.26	7438.44	7662.46	7191.23	7127.7
P38313	P38313_S53_M1	1	Phospho (STY)	S	53	PVQPILSSPKLANSF	11723.4	12293.6	11322.1	11857.5	11588.8	11741.5	11402.8	11862.2	11533.7	12502.2	10666.1	11905.6	11094.4	11305.7	11001.2	6180.6	5574.81	5839.77	5747.46	5609.18	6153.67	6530.96	5247.51	5850.99	5956.54	5710.23	6006.16	6046.44	5662.97	5546.01
P38313	P38313_S45_M1	1	Phospho (STY)	S	45	EENSPIQSPVQPILS	11723.4	12293.6	11322.1	11857.5	11588.8	11741.5	11402.8	11862.2	11533.7	12502.2	10666.1	11905.6	11094.4	11305.7	11001.2	4489.86	4363.56	4214.98	3961.07	4443.55	4457.09	3912.26	4576.99	4299.47	4873.01	4014.6	3815.06	3697.98	4228.02	3798.96
P38313	P38313_S41_M1	1	Phospho (STY)	S	41	AVYREENSPIQSPVQ	11723.4	12293.6	11322.1	11857.5	11588.8	11741.5	11402.8	11862.2	11533.7	12502.2	10666.1	11905.6	11094.4	11305.7	11001.2	5436.4	5645.63	4332.88	5418.48	5400.15	5795.8	5099.1	5126.69	5255.98	5789.82	5081.24	5437.3	4467.13	5144.02	4926.69
P38313	P38313_S59_M1	1	Phospho (STY)	S	59	SSPKLANSFEFPITT	11723.4	12293.6	11322.1	11857.5	11588.8	11741.5	11402.8	11862.2	11533.7	12502.2	10666.1	11905.6	11094.4	11305.7	11001.2	1153.97	1202	1271.98	1084.89	1090.07	1106.06	1307.66	1329.62	1443.75	1392.38	998.426	1290.16	1501.22	1042.56	1382.44
P38313	P38313_T66_M1	1	Phospho (STY)	T	66	SFEFPITTNNVNAQD	11723.4	12293.6	11322.1	11857.5	11588.8	11741.5	11402.8	11862.2	11533.7	12502.2	10666.1	11905.6	11094.4	11305.7	11001.2	810.944	1013.06	1301.45	1097.17	823.763	1016.42	1068.85	1330.08	1173.42	1164.8	880.416	1213.55	1299.26	1042.55	1186.43
P38313	P38313_T65_M1	1	Phospho (STY)	T	65	NSFEFPITTNNVNAQ	11723.4	12293.6	11322.1	11857.5	11588.8	11741.5	11402.8	11862.2	11533.7	12502.2	10666.1	11905.6	11094.4	11305.7	11001.2	837.69	885.199	965.292	976.945	899.516	973.216	1078.24	1268.1	1119.89	1160.9	816.496	1176.18	1238.92	881.787	1082.41
P38313	P38313_S323_M1	1	Phospho (STY)	S	323	LSNELQPSL______	11723.4	12293.6	11322.1	11857.5	11588.8	11741.5	11402.8	11862.2	11533.7	12502.2	10666.1	11905.6	11094.4	11305.7	11001.2	134.98	154.209	63.878	174.665	116.175	151.942	38.4002	268.705	198.439	198.354	176.985	Filtered	25.7811	163.12	142.134
P38313	P38313_Y36_M1	1	Phospho (STY)	Y	36	FKTPNAVYREENSPI	11723.4	12293.6	11322.1	11857.5	11588.8	11741.5	11402.8	11862.2	11533.7	12502.2	10666.1	11905.6	11094.4	11305.7	11001.2	4552.76	4704.86	3826.54	4066.22	4741.05	4380.08	3737.85	4421.22	4064.4	4893.11	4192.67	4295.69	3663.96	4170.13	4431.85
P38313	P38313_T31_M1	1	Phospho (STY)	T	31	DDVIVFKTPNAVYRE	11723.4	12293.6	11322.1	11857.5	11588.8	11741.5	11402.8	11862.2	11533.7	12502.2	10666.1	11905.6	11094.4	11305.7	11001.2	4238.35	4455.28	3673.02	4002.05	4588.67	4108.42	3580.16	4184.36	3857.25	4677.86	3973.6	4128	3470.49	3783.4	4106.6
P38313	P38313_S53_M2	2	Phospho (STY)	S	53	PVQPILSSPKLANSF	11723.4	12293.6	11322.1	11857.5	11588.8	11741.5	11402.8	11862.2	11533.7	12502.2	10666.1	11905.6	11094.4	11305.7	11001.2	Filtered	3266.95	Filtered	2248.33	Filtered	194.642	Filtered	Filtered	177.035	Filtered	Filtered	366.624	Filtered	Filtered	274.568
P38313	P38313_S41_M2	2	Phospho (STY)	S	41	AVYREENSPIQSPVQ	11723.4	12293.6	11322.1	11857.5	11588.8	11741.5	11402.8	11862.2	11533.7	12502.2	10666.1	11905.6	11094.4	11305.7	11001.2	Filtered	3266.95	Filtered	2248.33	Filtered	194.642	Filtered	Filtered	177.035	Filtered	Filtered	366.624	Filtered	Filtered	274.568
P38314	P38314_S458_M1	1	Phospho (STY)	S	458	TAMEDPPSPRSSAIA	17669.7	18157.4	17584.5	17172.7	17557.6	17629.7	18327.4	17387.2	17974.9	18087	17929.8	17770.1	18162.9	17939.3	17639.6	24025.5	23708.7	24986.3	25636.9	24161.1	23265.5	23609.7	23167.7	23204	23156.4	22943.9	23872.2	24942.7	23453.2	23877.2
P38314	P38314_S439_M1	1	Phospho (STY)	S	439	TPMSKSSSSTSLNSH	17669.7	18157.4	17584.5	17172.7	17557.6	17629.7	18327.4	17387.2	17974.9	18087	17929.8	17770.1	18162.9	17939.3	17639.6	30651.1	28970.8	30261.4	29494.2	28380.5	29586.3	29908.5	29356.2	28640.8	29615.2	27929.7	30206.2	29163.8	29796.9	29253.3
P38314	P38314_T451_M1	1	Phospho (STY)	T	451	NSHSPLMTAMEDPPS	17669.7	18157.4	17584.5	17172.7	17557.6	17629.7	18327.4	17387.2	17974.9	18087	17929.8	17770.1	18162.9	17939.3	17639.6	17402.5	13686.1	16020.6	13082.6	16240.6	17210.7	17862.3	18145.7	16291.5	12700.4	6692.35	11595.1	14927.7	15404.6	16618.7
P38314	P38314_M450_M1	1	Oxidation (M)	M	450	LNSHSPLMTAMEDPP	17669.7	18157.4	17584.5	17172.7	17557.6	17629.7	18327.4	17387.2	17974.9	18087	17929.8	17770.1	18162.9	17939.3	17639.6	12367.3	8944.63	12640.7	12893.6	14392.5	13652.9	18560.1	13992.8	13225.3	12846.5	7224.22	8679.54	14298.7	14062.6	13605.5
P38314	P38314_M453_M1	1	Oxidation (M)	M	453	HSPLMTAMEDPPSPR	17669.7	18157.4	17584.5	17172.7	17557.6	17629.7	18327.4	17387.2	17974.9	18087	17929.8	17770.1	18162.9	17939.3	17639.6	27459.9	25930.2	28059.1	23624.4	25810.8	26317.5	27400.3	25814	26651.2	22258.2	21456.2	26383	23897	27222.7	27148.4
P38314	P38314_S440_M1	1	Phospho (STY)	S	440	PMSKSSSSTSLNSHS	17669.7	18157.4	17584.5	17172.7	17557.6	17629.7	18327.4	17387.2	17974.9	18087	17929.8	17770.1	18162.9	17939.3	17639.6	15546.4	14029	15843.4	15546.9	14998.6	14682.7	15096.5	13879.3	14602.7	14847.7	14896.4	14853.6	15290.7	15383	15356.4
P38314	P38314_S437_M1	1	Phospho (STY)	S	437	GATPMSKSSSSTSLN	17669.7	18157.4	17584.5	17172.7	17557.6	17629.7	18327.4	17387.2	17974.9	18087	17929.8	17770.1	18162.9	17939.3	17639.6	10172.9	9238.57	10133	10386.6	9495.58	9859.08	9978.36	9222.75	9162.08	10108.2	9693.09	9681.88	9587.81	10670	10072.1
P38314	P38314_M453_M2	2	Oxidation (M)	M	453	HSPLMTAMEDPPSPR	17669.7	18157.4	17584.5	17172.7	17557.6	17629.7	18327.4	17387.2	17974.9	18087	17929.8	17770.1	18162.9	17939.3	17639.6	13356.4	12184.8	12621.1	11761.3	13138.2	11263.8	10961.2	11683.7	12573.8	12343.2	13068	11698.8	13989	11852.6	12147.5
P38314	P38314_M450_M2	2	Oxidation (M)	M	450	LNSHSPLMTAMEDPP	17669.7	18157.4	17584.5	17172.7	17557.6	17629.7	18327.4	17387.2	17974.9	18087	17929.8	17770.1	18162.9	17939.3	17639.6	13356.4	12184.8	12621.1	11761.3	13138.2	11263.8	10961.2	11683.7	12573.8	12343.2	13068	11698.8	13989	11852.6	12147.5
P38314	P38314_T441_M1	1	Phospho (STY)	T	441	MSKSSSSTSLNSHSP	17669.7	18157.4	17584.5	17172.7	17557.6	17629.7	18327.4	17387.2	17974.9	18087	17929.8	17770.1	18162.9	17939.3	17639.6	6067.82	5718.5	5667.71	6396.83	5548.33	5526	5533.69	5581.95	5240.94	5813.21	6248.79	5790.44	5730.13	6064.07	5623.98
P38314	P38314_S442_M1	1	Phospho (STY)	S	442	SKSSSSTSLNSHSPL	17669.7	18157.4	17584.5	17172.7	17557.6	17629.7	18327.4	17387.2	17974.9	18087	17929.8	17770.1	18162.9	17939.3	17639.6	4427.61	4128.7	4013.3	4583.3	3781.35	4124.62	3828.24	3858.67	3709.01	4192.84	4292.79	4025.91	3882.85	4477.95	4153.39
P38314	P38314_S438_M1	1	Phospho (STY)	S	438	ATPMSKSSSSTSLNS	17669.7	18157.4	17584.5	17172.7	17557.6	17629.7	18327.4	17387.2	17974.9	18087	17929.8	17770.1	18162.9	17939.3	17639.6	4427.61	4128.7	4013.3	4583.3	3781.35	4124.62	3828.24	3858.67	3709.01	4192.84	4292.79	4025.91	3882.85	4477.95	4153.39
P38314	P38314_S445_M1	1	Phospho (STY)	S	445	SSSTSLNSHSPLMTA	17669.7	18157.4	17584.5	17172.7	17557.6	17629.7	18327.4	17387.2	17974.9	18087	17929.8	17770.1	18162.9	17939.3	17639.6	4119.01	3760.76	3798.68	4131.66	3591.15	3797.89	3566.65	3814.91	3136.41	3956.63	3868.27	3840.6	3837.19	4221.5	4011.32
P38314	P38314_S447_M1	1	Phospho (STY)	S	447	STSLNSHSPLMTAME	17669.7	18157.4	17584.5	17172.7	17557.6	17629.7	18327.4	17387.2	17974.9	18087	17929.8	17770.1	18162.9	17939.3	17639.6	6535.86	5849.8	5513.1	5780.37	5703.63	5032.35	8734.81	5495.63	5321.53	5841.06	5173.83	5229.18	6239.12	9250.9	5197.04
P38314	P38314_S458_M2	2	Phospho (STY)	S	458	TAMEDPPSPRSSAIA	17669.7	18157.4	17584.5	17172.7	17557.6	17629.7	18327.4	17387.2	17974.9	18087	17929.8	17770.1	18162.9	17939.3	17639.6	4641.73	4217.76	5312.84	5530.18	5772.88	5206.73	6032.95	5237.93	5859.38	5914.59	6289.42	6407.4	6383.65	6115.48	6270.19
P38314	P38314_S440_M2	2	Phospho (STY)	S	440	PMSKSSSSTSLNSHS	17669.7	18157.4	17584.5	17172.7	17557.6	17629.7	18327.4	17387.2	17974.9	18087	17929.8	17770.1	18162.9	17939.3	17639.6	1628.4	648.196	2123.24	1659.39	2023.26	1431.51	1933.04	1530.08	2178.15	2180.53	1962.14	2078.67	2440.33	2327.85	1708.87
P38314	P38314_S439_M2	2	Phospho (STY)	S	439	TPMSKSSSSTSLNSH	17669.7	18157.4	17584.5	17172.7	17557.6	17629.7	18327.4	17387.2	17974.9	18087	17929.8	17770.1	18162.9	17939.3	17639.6	2423.63	3008.6	3194.24	3154.27	3011.22	3498.4	3106.74	2928.69	3174.21	2963.84	3580.9	3554.31	3129.43	2886.03	3653.03
P38314	P38314_S447_M2	2	Phospho (STY)	S	447	STSLNSHSPLMTAME	17669.7	18157.4	17584.5	17172.7	17557.6	17629.7	18327.4	17387.2	17974.9	18087	17929.8	17770.1	18162.9	17939.3	17639.6	589.702	776.665	909.027	853.191	1029	1089.7	993.175	1019.6	826.845	965.337	1160.63	1204.84	847.203	1120.47	1173.87
P38314	P38314_T451_M2	2	Phospho (STY)	T	451	NSHSPLMTAMEDPPS	17669.7	18157.4	17584.5	17172.7	17557.6	17629.7	18327.4	17387.2	17974.9	18087	17929.8	17770.1	18162.9	17939.3	17639.6	Filtered	215.697	913.665	136.667	290.599	812.87	Filtered	240.437	319.826	195.127	414.258	430.419	33.3202	218.867	265.583
P38314	P38314_C99_M2	2	Carbamidomethyl (C)	C	99	TPSQCLSCVHAQKWQ	17669.7	18157.4	17584.5	17172.7	17557.6	17629.7	18327.4	17387.2	17974.9	18087	17929.8	17770.1	18162.9	17939.3	17639.6	107721	101925	92732.5	91256.5	88760.9	99382.2	103507	93514.9	94631	97840.1	93684	92890.5	101312	90815.2	95082.2
P38314	P38314_C96_M2	2	Carbamidomethyl (C)	C	96	MTQTPSQCLSCVHAQ	17669.7	18157.4	17584.5	17172.7	17557.6	17629.7	18327.4	17387.2	17974.9	18087	17929.8	17770.1	18162.9	17939.3	17639.6	107721	101925	92732.5	91256.5	88760.9	99382.2	103507	93514.9	94631	97840.1	93684	92890.5	101312	90815.2	95082.2
P38314	P38314_S94_M1	1	Phospho (STY)	S	94	VPMTQTPSQCLSCVH	17669.7	18157.4	17584.5	17172.7	17557.6	17629.7	18327.4	17387.2	17974.9	18087	17929.8	17770.1	18162.9	17939.3	17639.6	57545.3	53742.3	49794.4	47260.4	47322.9	52244.8	53247.1	51113.5	50822.2	52488.8	50372.1	50549	53573.7	48232.5	52002.9
P38314	P38314_M89_M1	1	Oxidation (M)	M	89	FKLSAVPMTQTPSQC	17669.7	18157.4	17584.5	17172.7	17557.6	17629.7	18327.4	17387.2	17974.9	18087	17929.8	17770.1	18162.9	17939.3	17639.6	24252.3	21479.8	21429.2	19043.3	19221.2	20963.5	19632.8	22468	21596.3	22247.7	22036.6	22132	22682.2	21307.1	23047.7
P38314	P38314_S98_M1	1	Phospho (STY)	S	98	QTPSQCLSCVHAQKW	17669.7	18157.4	17584.5	17172.7	17557.6	17629.7	18327.4	17387.2	17974.9	18087	17929.8	17770.1	18162.9	17939.3	17639.6	16284.9	14885.1	13473	13918	13133.8	15050.3	16000.7	13301.8	13849.2	14424.6	13814.7	13341.1	15123.3	13408.6	13477.2
P38314	P38314_T92_M1	1	Phospho (STY)	T	92	SAVPMTQTPSQCLSC	17669.7	18157.4	17584.5	17172.7	17557.6	17629.7	18327.4	17387.2	17974.9	18087	17929.8	17770.1	18162.9	17939.3	17639.6	15560.3	15720.3	13547.8	13752.1	13566.1	14786.2	16026.7	13426	14078.3	14549.7	13452.6	13734.1	15129.8	13672.8	13707.9
P38314	P38314_T90_M1	1	Phospho (STY)	T	90	KLSAVPMTQTPSQCL	17669.7	18157.4	17584.5	17172.7	17557.6	17629.7	18327.4	17387.2	17974.9	18087	17929.8	17770.1	18162.9	17939.3	17639.6	15920.9	15164.9	13355.9	13924.1	12693.2	14504.9	15743	13376.3	13589	14354.1	13605.6	12834	15003.6	13428.7	13598.4
P38314	P38314_S85_M1	1	Phospho (STY)	S	85	EKPQFKLSAVPMTQT	17669.7	18157.4	17584.5	17172.7	17557.6	17629.7	18327.4	17387.2	17974.9	18087	17929.8	17770.1	18162.9	17939.3	17639.6	2379.06	2304.8	2482.14	2401.99	2043.88	2616.13	2489.07	2297.31	2292.28	2022.87	2438.96	2403.64	2481.36	2059.19	2283.74
P38314	P38314_S22_M1	1	Phospho (STY)	S	22	SSNNLPTSRHASIVE	17669.7	18157.4	17584.5	17172.7	17557.6	17629.7	18327.4	17387.2	17974.9	18087	17929.8	17770.1	18162.9	17939.3	17639.6	11796	24455.4	21947.4	21767.9	23157.5	21893.1	22254.2	21343.3	22332.4	18417.3	21554.4	19410.5	19698.4	19082.7	18430.6
P38314	P38314_T21_M1	1	Phospho (STY)	T	21	NSSNNLPTSRHASIV	17669.7	18157.4	17584.5	17172.7	17557.6	17629.7	18327.4	17387.2	17974.9	18087	17929.8	17770.1	18162.9	17939.3	17639.6	24828.7	23210.7	23800.7	23166.5	23472.4	23436	22852.2	5016.77	22090.3	19358.2	20424.8	20042.1	19552.2	18811.8	16875.2
P38314	P38314_S16_M1	1	Phospho (STY)	S	16	PPSQSNSSNNLPTSR	17669.7	18157.4	17584.5	17172.7	17557.6	17629.7	18327.4	17387.2	17974.9	18087	17929.8	17770.1	18162.9	17939.3	17639.6	6397.16	12000.8	7996.05	9283.36	10191.6	6527.32	8691.84	10093.9	12668.8	10098.1	13149.9	6315.36	8681.56	7124.78	15679.1
P38314	P38314_S473_M1	1	Phospho (STY)	S	473	IPPPSPASSTNTPNL	17669.7	18157.4	17584.5	17172.7	17557.6	17629.7	18327.4	17387.2	17974.9	18087	17929.8	17770.1	18162.9	17939.3	17639.6	8445.83	10176.3	9168.64	8904.23	9001.81	9206	9167.88	8855.68	9610.55	8994.87	8630.06	8854.66	8250.29	8219.25	8326.36
P38314	P38314_S470_M1	1	Phospho (STY)	S	470	AIAIPPPSPASSTNT	17669.7	18157.4	17584.5	17172.7	17557.6	17629.7	18327.4	17387.2	17974.9	18087	17929.8	17770.1	18162.9	17939.3	17639.6	8406.72	10192.8	9186.22	9116.41	8953.79	9225.42	9132.55	8816.72	9355.67	8604.08	8626.55	8712.99	8104.88	7690.73	8117.35
P38314	P38314_T477_M1	1	Phospho (STY)	T	477	SPASSTNTPNLFEKE	17669.7	18157.4	17584.5	17172.7	17557.6	17629.7	18327.4	17387.2	17974.9	18087	17929.8	17770.1	18162.9	17939.3	17639.6	7913.6	9266.38	8264.69	8072.9	8632.34	8021.86	8197.95	7805.91	9005.17	8163.45	7949.42	7804.55	7619.1	7384.57	7894.32
P38314	P38314_T475_M1	1	Phospho (STY)	T	475	PPSPASSTNTPNLFE	17669.7	18157.4	17584.5	17172.7	17557.6	17629.7	18327.4	17387.2	17974.9	18087	17929.8	17770.1	18162.9	17939.3	17639.6	7886.13	9270.21	8198.27	7885.02	8632.34	8005.53	8275.75	7789.1	8978.88	8352.04	7899.21	7818.67	7491.26	7402.02	7900.74
P38314	P38314_S474_M1	1	Phospho (STY)	S	474	PPPSPASSTNTPNLF	17669.7	18157.4	17584.5	17172.7	17557.6	17629.7	18327.4	17387.2	17974.9	18087	17929.8	17770.1	18162.9	17939.3	17639.6	7125.08	8656.86	7435.45	7120.87	7515.93	7343.35	7746.65	7358.85	8132.78	7465.41	6930.72	7115.78	6927.37	6948.49	7177.4
P38314	P38314_S462_M1	1	Phospho (STY)	S	462	DPPSPRSSAIAIPPP	17669.7	18157.4	17584.5	17172.7	17557.6	17629.7	18327.4	17387.2	17974.9	18087	17929.8	17770.1	18162.9	17939.3	17639.6	954.596	1283.6	1015.91	1022.58	1109.06	1047.79	1206.55	1214.74	1452.76	1085.67	1262.5	731.654	786.582	780.395	1217.58
P38314	P38314_S461_M1	1	Phospho (STY)	S	461	EDPPSPRSSAIAIPP	17669.7	18157.4	17584.5	17172.7	17557.6	17629.7	18327.4	17387.2	17974.9	18087	17929.8	17770.1	18162.9	17939.3	17639.6	772.623	934.842	811.727	560.905	1020.13	798.631	932.901	1018.42	1109.39	724.514	1039.17	674.05	895.354	621.276	1070.79
P38314	P38314_C68_M1	1	Carbamidomethyl (C)	C	68	AAAPGPGCAATPAPL	17669.7	18157.4	17584.5	17172.7	17557.6	17629.7	18327.4	17387.2	17974.9	18087	17929.8	17770.1	18162.9	17939.3	17639.6	24144.1	23652.6	21148.7	19942.5	21814.1	20930.3	22548.6	20417.1	22008.1	25203.6	21134.4	24864.3	22930.9	23144.5	19735.4
P38314	P38314_S54_M1	1	Phospho (STY)	S	54	DKEQPEESTPPTATA	17669.7	18157.4	17584.5	17172.7	17557.6	17629.7	18327.4	17387.2	17974.9	18087	17929.8	17770.1	18162.9	17939.3	17639.6	10855.7	10852.1	9322.17	9054.48	9456.37	9442.1	9970.91	8910.66	9416	11385	9423.06	11067.4	10033.1	10219.4	8828.37
P38314	P38314_T55_M1	1	Phospho (STY)	T	55	KEQPEESTPPTATAA	17669.7	18157.4	17584.5	17172.7	17557.6	17629.7	18327.4	17387.2	17974.9	18087	17929.8	17770.1	18162.9	17939.3	17639.6	10455.7	10259.3	8983.97	8753.77	9146.65	9200.1	9837.3	8925.03	9814.09	11025.7	9279.56	11062.4	9991.55	10412.7	8523.9
P38314	P38314_T33_M1	1	Phospho (STY)	T	33	SIVEMLSTPPLLPHV	17669.7	18157.4	17584.5	17172.7	17557.6	17629.7	18327.4	17387.2	17974.9	18087	17929.8	17770.1	18162.9	17939.3	17639.6	1787.91	3589.37	3215.33	3155.97	3980.31	4413.39	4444.11	3729.09	4195.18	3779.96	5022.24	4535.06	5033.28	5677.73	5095.54
P38314	P38314_M30_M1	1	Oxidation (M)	M	30	RHASIVEMLSTPPLL	17669.7	18157.4	17584.5	17172.7	17557.6	17629.7	18327.4	17387.2	17974.9	18087	17929.8	17770.1	18162.9	17939.3	17639.6	2759.55	5318.55	4439.79	3808.76	5032.69	5488.5	5296.56	6125.98	4320.61	5606.03	6153.85	4578.95	5279.26	6274.56	5104.13
P38314	P38314_S26_M1	1	Phospho (STY)	S	26	LPTSRHASIVEMLST	17669.7	18157.4	17584.5	17172.7	17557.6	17629.7	18327.4	17387.2	17974.9	18087	17929.8	17770.1	18162.9	17939.3	17639.6	1573.73	3969.79	3119.39	3024.32	3319.4	4162.49	4919.51	3589.64	3360.25	3646.96	4167.48	3079.54	4499.57	4945.67	4260.24
P38314	P38314_S32_M1	1	Phospho (STY)	S	32	ASIVEMLSTPPLLPH	17669.7	18157.4	17584.5	17172.7	17557.6	17629.7	18327.4	17387.2	17974.9	18087	17929.8	17770.1	18162.9	17939.3	17639.6	1978.59	3453.26	2778.92	2739.35	3174.26	3357.08	3426.31	3184.59	3104.19	3869.14	3980.5	3059.23	3834.66	4242.84	3835.35
P38314	P38314_T45_M1	1	Phospho (STY)	T	45	PHVQVNDTDDKEQPE	17669.7	18157.4	17584.5	17172.7	17557.6	17629.7	18327.4	17387.2	17974.9	18087	17929.8	17770.1	18162.9	17939.3	17639.6	378.643	765.033	1215.32	1030.07	1198.93	1365.65	1101.79	1080.86	1452.74	969.887	1775.85	1290.1	1594.83	1937.86	1637.99
P38314	P38314_S524_M1	1	Phospho (STY)	S	524	SARRQRGSIAM____	17669.7	18157.4	17584.5	17172.7	17557.6	17629.7	18327.4	17387.2	17974.9	18087	17929.8	17770.1	18162.9	17939.3	17639.6	5797.91	6599.39	6073.32	5126.83	5450.44	6282.75	6910.24	5169.89	5570.21	4921.54	4649.33	5078	4810.64	5108.21	4489.46
P38314	P38314_T58_M1	1	Phospho (STY)	T	58	PEESTPPTATAAAPG	17669.7	18157.4	17584.5	17172.7	17557.6	17629.7	18327.4	17387.2	17974.9	18087	17929.8	17770.1	18162.9	17939.3	17639.6	1040.68	936.435	1122.87	804.464	1312.34	912.36	1114.39	1089.08	1210.92	1019.75	887.508	1005.08	1149.53	1005.62	781.715
P38314	P38314_T60_M1	1	Phospho (STY)	T	60	ESTPPTATAAAPGPG	17669.7	18157.4	17584.5	17172.7	17557.6	17629.7	18327.4	17387.2	17974.9	18087	17929.8	17770.1	18162.9	17939.3	17639.6	1090.6	861.618	1367.71	712.937	1254.63	847.737	1127.58	1011.1	1156.54	959.993	879.232	1085.51	1114.52	886.605	945.064
P38314	P38314_M234_M1	1	Oxidation (M)	M	234	VAITNEEMTKVKGIL	17669.7	18157.4	17584.5	17172.7	17557.6	17629.7	18327.4	17387.2	17974.9	18087	17929.8	17770.1	18162.9	17939.3	17639.6	371.244	186.63	44.2189	Filtered	226.987	223.246	239.498	80.3026	243.241	178.356	212.233	268.033	199.944	248.338	145
P38314	P38314_S212_M1	1	Phospho (STY)	S	212	YKLPENESLSTVMGI	17669.7	18157.4	17584.5	17172.7	17557.6	17629.7	18327.4	17387.2	17974.9	18087	17929.8	17770.1	18162.9	17939.3	17639.6	57.1189	Filtered	36.2895	Filtered	8.17282	5.27186	64.6683	68.8355	90.6815	Filtered	28.137	102.523	68.6628	Filtered	30.9048
P38314	P38314_S214_M1	1	Phospho (STY)	S	214	LPENESLSTVMGILG	17669.7	18157.4	17584.5	17172.7	17557.6	17629.7	18327.4	17387.2	17974.9	18087	17929.8	17770.1	18162.9	17939.3	17639.6	57.1189	Filtered	36.2895	Filtered	8.17282	5.27186	64.6683	68.8355	90.6815	Filtered	28.137	102.523	68.6628	Filtered	30.9048
P38314	P38314_T215_M1	1	Phospho (STY)	T	215	PENESLSTVMGILGS	17669.7	18157.4	17584.5	17172.7	17557.6	17629.7	18327.4	17387.2	17974.9	18087	17929.8	17770.1	18162.9	17939.3	17639.6	57.1189	Filtered	36.2895	Filtered	8.17282	Filtered	Filtered	68.8355	90.6815	Filtered	28.137	102.523	68.6628	Filtered	30.9048
P38314	P38314_M217_M1	1	Oxidation (M)	M	217	NESLSTVMGILGSGV	17669.7	18157.4	17584.5	17172.7	17557.6	17629.7	18327.4	17387.2	17974.9	18087	17929.8	17770.1	18162.9	17939.3	17639.6	Filtered	Filtered	Filtered	Filtered	Filtered	127.706	Filtered	Filtered	Filtered	1	6.03113	Filtered	Filtered	Filtered	Filtered
P38314	P38314_T337_M1	1	Phospho (STY)	T	337	DVKHVTRTSQYPLLH	17669.7	18157.4	17584.5	17172.7	17557.6	17629.7	18327.4	17387.2	17974.9	18087	17929.8	17770.1	18162.9	17939.3	17639.6	Filtered	Filtered	Filtered	38.7833	16.2402	49.8462	Filtered	34.859	Filtered	27.2564	45.8465	77.205	Filtered	Filtered	Filtered
P38315	P38315_C595_M2	2	Carbamidomethyl (C)	C	595	MKAVHDCCLQTIQDS	725.982	713.533	614.888	691.167	627.31	624.49	752.192	582.707	693.401	652.425	634.726	587.673	525.114	557.831	612.269	188.681	168.285	118.78	47.4437	115.124	113.427	162.039	87.1786	168.26	184.13	73.4022	126.822	78.766	Filtered	119.035
P38315	P38315_C594_M2	2	Carbamidomethyl (C)	C	594	KMKAVHDCCLQTIQD	725.982	713.533	614.888	691.167	627.31	624.49	752.192	582.707	693.401	652.425	634.726	587.673	525.114	557.831	612.269	188.681	168.285	118.78	47.4437	115.124	113.427	162.039	87.1786	168.26	184.13	73.4022	126.822	78.766	Filtered	119.035
P38315	P38315_S158_M1	1	Phospho (STY)	S	158	PEGVIENSSNRKDFP	725.982	713.533	614.888	691.167	627.31	624.49	752.192	582.707	693.401	652.425	634.726	587.673	525.114	557.831	612.269	201.259	81.302	69.0398	185.72	497.024	38.2048	618.707	113.314	1	6.77744	65.1261	34.5161	344.938	25.4997	Filtered
P38315	P38315_S159_M1	1	Phospho (STY)	S	159	EGVIENSSNRKDFPS	725.982	713.533	614.888	691.167	627.31	624.49	752.192	582.707	693.401	652.425	634.726	587.673	525.114	557.831	612.269	46.3593	87.5323	Filtered	1	Filtered	Filtered	167.881	103.651	161.736	Filtered	139.639	Filtered	Filtered	Filtered	Filtered
P38315	P38315_T377_M1	1	Phospho (STY)	T	377	MVYKLAYTFEVQKAA	725.982	713.533	614.888	691.167	627.31	624.49	752.192	582.707	693.401	652.425	634.726	587.673	525.114	557.831	612.269	Filtered	74.78	119.578	Filtered	42.342	Filtered	57.5985	74.8735	112.389	Filtered	Filtered	Filtered	Filtered	Filtered	Filtered
P38316	P38316_S38_M1	1	Phospho (STY)	S	38	RNNQELRSSPHTVQN	1544.81	1121.68	1279.06	1571.72	1596.22	1025.92	1745.49	1492.12	1632.84	1232.2	1283.32	1093.79	1099.02	1354.75	1454.23	4053.66	2741.25	3462.69	3882.48	3873.2	2351.51	4485.62	3699.33	3960.43	3144.91	3424.57	3254.16	3320.74	3172.17	3381.31
P38316	P38316_S39_M1	1	Phospho (STY)	S	39	NNQELRSSPHTVQNR	1544.81	1121.68	1279.06	1571.72	1596.22	1025.92	1745.49	1492.12	1632.84	1232.2	1283.32	1093.79	1099.02	1354.75	1454.23	4884.15	3739.05	3980.48	4761.16	5018.08	3075.38	4941.74	4626.28	5065.07	3746.41	4418.65	3964.75	3853.01	4383.1	4447.09
P38316	P38316_T42_M1	1	Phospho (STY)	T	42	ELRSSPHTVQNRLEL	1544.81	1121.68	1279.06	1571.72	1596.22	1025.92	1745.49	1492.12	1632.84	1232.2	1283.32	1093.79	1099.02	1354.75	1454.23	1587.17	1306.48	1378.7	2043.73	1857.7	1397.66	3565.44	2024.13	2003.17	1348	3375.89	1506.74	3013.88	1255.75	1468.12
P38316	P38316_M27_M1	1	Oxidation (M)	M	27	STNNGTAMERSRNNQ	1544.81	1121.68	1279.06	1571.72	1596.22	1025.92	1745.49	1492.12	1632.84	1232.2	1283.32	1093.79	1099.02	1354.75	1454.23	114.393	Filtered	Filtered	55.3942	Filtered	Filtered	90.047	Filtered	Filtered	51.4646	Filtered	139.839	Filtered	Filtered	Filtered
P38321	P38321_S599_M1	1	Phospho (STY)	S	599	QPQSHISSPPRTEKA	14215	14409.8	13357.5	13612.5	13630.7	14173.7	14491.3	13786.4	14483.8	13948.8	14539.4	14311.4	14297.2	14186.7	13557.7	43723.6	45632.6	44510.4	43155.8	42145.9	46846.4	44870.6	42185	44766.7	44837.1	40012.2	44871.1	43788.8	43211.3	44480.6
P38321	P38321_S598_M1	1	Phospho (STY)	S	598	IQPQSHISSPPRTEK	14215	14409.8	13357.5	13612.5	13630.7	14173.7	14491.3	13786.4	14483.8	13948.8	14539.4	14311.4	14297.2	14186.7	13557.7	33131.1	33500.3	32474.6	31655.4	31121.7	35200.9	33049.7	31461.7	32379.6	32644.9	30211.6	32903.4	31923.3	31833.2	33164.3
P38321	P38321_T603_M1	1	Phospho (STY)	T	603	HISSPPRTEKAPHVK	14215	14409.8	13357.5	13612.5	13630.7	14173.7	14491.3	13786.4	14483.8	13948.8	14539.4	14311.4	14297.2	14186.7	13557.7	19908.9	21004.6	21110.6	20203.7	19561.1	22713.1	21770.3	20426	21266.2	21310.9	18894.9	21997.3	20322.1	20697	21934.8
P38321	P38321_S72_M1	1	Phospho (STY)	S	72	SSSVESHSPQVSHHS	14215	14409.8	13357.5	13612.5	13630.7	14173.7	14491.3	13786.4	14483.8	13948.8	14539.4	14311.4	14297.2	14186.7	13557.7	8946.31	8893.1	7419.9	7424.71	7855.64	7618.86	8439.08	6967.16	8024.69	8664.57	9243.47	7222.25	7456.8	9301.03	9303.3
P38321	P38321_S67_M1	1	Phospho (STY)	S	67	GTTQSSSSVESHSPQ	14215	14409.8	13357.5	13612.5	13630.7	14173.7	14491.3	13786.4	14483.8	13948.8	14539.4	14311.4	14297.2	14186.7	13557.7	8391.15	8408.48	6932.08	7341.06	7483.04	7512.59	7780.51	6402.53	7576.06	7848.37	8876.48	6931.3	7540.39	8962.54	8874.89
P38321	P38321_S65_M1	1	Phospho (STY)	S	65	RNGTTQSSSSVESHS	14215	14409.8	13357.5	13612.5	13630.7	14173.7	14491.3	13786.4	14483.8	13948.8	14539.4	14311.4	14297.2	14186.7	13557.7	6159.28	6314.31	5282.34	5353.16	5466.03	5677.7	6111.15	5092.89	5706.28	5975.85	6490.29	5377.36	5639.2	6532.18	6963.09
P38321	P38321_S70_M1	1	Phospho (STY)	S	70	QSSSSVESHSPQVSH	14215	14409.8	13357.5	13612.5	13630.7	14173.7	14491.3	13786.4	14483.8	13948.8	14539.4	14311.4	14297.2	14186.7	13557.7	7270.29	7727.02	6481.42	6541.77	6513.97	6668.44	7248.76	6071.23	6773.51	7159.61	7859.31	6586.04	6584.51	8076.13	7847.12
P38321	P38321_S66_M1	1	Phospho (STY)	S	66	NGTTQSSSSVESHSP	14215	14409.8	13357.5	13612.5	13630.7	14173.7	14491.3	13786.4	14483.8	13948.8	14539.4	14311.4	14297.2	14186.7	13557.7	6865.09	6911.27	5742.71	5994.3	6218.04	5904.15	6437.47	5120.42	6207.14	6366.87	7252.47	5727.86	6197.1	7244.94	7276.21
P38321	P38321_S79_M1	1	Phospho (STY)	S	79	SPQVSHHSDKLSSFD	14215	14409.8	13357.5	13612.5	13630.7	14173.7	14491.3	13786.4	14483.8	13948.8	14539.4	14311.4	14297.2	14186.7	13557.7	6638.61	6741.78	5836.29	5587.33	5851.5	5265.22	6123.27	4947.6	6004.85	6449.83	6271.1	5494.24	5700.08	6864.62	6909.58
P38321	P38321_S76_M1	1	Phospho (STY)	S	76	ESHSPQVSHHSDKLS	14215	14409.8	13357.5	13612.5	13630.7	14173.7	14491.3	13786.4	14483.8	13948.8	14539.4	14311.4	14297.2	14186.7	13557.7	6434.75	6432.91	5871.56	5464.49	5208.91	5828.51	6107.84	5194.34	5891.39	6384.31	6360.02	5792.52	5488.36	7030.66	6454.68
P38321	P38321_S64_M1	1	Phospho (STY)	S	64	SRNGTTQSSSSVESH	14215	14409.8	13357.5	13612.5	13630.7	14173.7	14491.3	13786.4	14483.8	13948.8	14539.4	14311.4	14297.2	14186.7	13557.7	5694.94	5697.21	4718.48	4458.49	4908.02	4876.35	5141.19	4070.62	5079.01	5227.64	5985.92	4535.31	5213.51	5845.51	5676.31
P38321	P38321_T62_M1	1	Phospho (STY)	T	62	KESRNGTTQSSSSVE	14215	14409.8	13357.5	13612.5	13630.7	14173.7	14491.3	13786.4	14483.8	13948.8	14539.4	14311.4	14297.2	14186.7	13557.7	4214.78	4275.19	3519.98	3386.82	3460.95	3854.01	3678.01	3285.64	3642.35	3611.2	4405.89	3260.11	3368.78	3855.52	4110.72
P38321	P38321_T61_M1	1	Phospho (STY)	T	61	EKESRNGTTQSSSSV	14215	14409.8	13357.5	13612.5	13630.7	14173.7	14491.3	13786.4	14483.8	13948.8	14539.4	14311.4	14297.2	14186.7	13557.7	3574.67	3614.3	2997.47	2824.46	2803.97	3434.1	3215.81	2845.73	2878.73	2958.47	3817.53	2557.61	3129.92	3631.29	3545.5
P38321	P38321_S76_M2	2	Phospho (STY)	S	76	ESHSPQVSHHSDKLS	14215	14409.8	13357.5	13612.5	13630.7	14173.7	14491.3	13786.4	14483.8	13948.8	14539.4	14311.4	14297.2	14186.7	13557.7	239.215	292.578	110.611	198.556	278.493	311.283	282.755	254.768	199.648	286.659	281.94	259.142	207.58	74.8289	242.369
P38321	P38321_S72_M2	2	Phospho (STY)	S	72	SSSVESHSPQVSHHS	14215	14409.8	13357.5	13612.5	13630.7	14173.7	14491.3	13786.4	14483.8	13948.8	14539.4	14311.4	14297.2	14186.7	13557.7	457.558	532.697	173.528	293.078	494.245	557.333	355.937	438.575	297.8	476.37	568.817	495.982	325.398	165.454	380.377
P38321	P38321_S79_M2	2	Phospho (STY)	S	79	SPQVSHHSDKLSSFD	14215	14409.8	13357.5	13612.5	13630.7	14173.7	14491.3	13786.4	14483.8	13948.8	14539.4	14311.4	14297.2	14186.7	13557.7	218.343	240.119	62.9173	94.5216	215.752	246.051	73.1821	183.806	98.1517	189.711	286.877	236.84	117.818	90.6252	138.007
P38321	P38321_S359_M1	1	Phospho (STY)	S	359	KPTTRQHSNPTISTT	14215	14409.8	13357.5	13612.5	13630.7	14173.7	14491.3	13786.4	14483.8	13948.8	14539.4	14311.4	14297.2	14186.7	13557.7	32675.2	31177.7	29648.2	28839.4	28855.6	31892.2	30437.4	28326.4	28777.8	29197.9	27711.1	28651.7	26590.4	25545.6	25289.4
P38321	P38321_T362_M1	1	Phospho (STY)	T	362	TRQHSNPTISTTSNK	14215	14409.8	13357.5	13612.5	13630.7	14173.7	14491.3	13786.4	14483.8	13948.8	14539.4	14311.4	14297.2	14186.7	13557.7	20730.9	19825.6	18495.8	18359.1	18356.8	20368.1	19354	18342.7	18826.6	18211.2	17872.7	17814.1	17028.5	16283	15716.1
P38321	P38321_S364_M1	1	Phospho (STY)	S	364	QHSNPTISTTSNKIS	14215	14409.8	13357.5	13612.5	13630.7	14173.7	14491.3	13786.4	14483.8	13948.8	14539.4	14311.4	14297.2	14186.7	13557.7	1532.72	1147.38	1124	1047.01	1030.25	1232.81	1091.18	1273.88	1163.52	1165.8	908.828	1239.83	1166	654.161	1130.34
P38321	P38321_S367_M1	1	Phospho (STY)	S	367	NPTISTTSNKISDPT	14215	14409.8	13357.5	13612.5	13630.7	14173.7	14491.3	13786.4	14483.8	13948.8	14539.4	14311.4	14297.2	14186.7	13557.7	1532.72	33.1209	1123.89	1047.75	1030.41	1232.97	1090.86	1274.09	1163.47	1165.8	908.867	1241.23	1166	654.225	1130.34
P38321	P38321_S582_M1	1	Phospho (STY)	S	582	TSPSVSPSISSSSSP	14215	14409.8	13357.5	13612.5	13630.7	14173.7	14491.3	13786.4	14483.8	13948.8	14539.4	14311.4	14297.2	14186.7	13557.7	3616.05	3679.75	3810.3	3771.1	3439.99	3564.07	4316.41	3701.41	4397.05	4447.95	3721.4	4387.92	4683.75	4439.11	4099.12
P38321	P38321_S585_M1	1	Phospho (STY)	S	585	SVSPSISSSSSPKIQ	14215	14409.8	13357.5	13612.5	13630.7	14173.7	14491.3	13786.4	14483.8	13948.8	14539.4	14311.4	14297.2	14186.7	13557.7	3165.57	3331.76	3511.69	3275.77	3038.16	3119.89	3662.48	3297.94	3849.62	3903.82	3407.05	4096.29	4161.91	3623.23	3651.86
P38321	P38321_S584_M1	1	Phospho (STY)	S	584	PSVSPSISSSSSPKI	14215	14409.8	13357.5	13612.5	13630.7	14173.7	14491.3	13786.4	14483.8	13948.8	14539.4	14311.4	14297.2	14186.7	13557.7	3040.43	3508.93	3215.8	3073.47	2963.16	2844.33	3699.16	3462.84	3862.62	3667.77	3378.18	3870.63	4120.83	3315.62	3439.56
P38321	P38321_S588_M1	1	Phospho (STY)	S	588	PSISSSSSPKIQPQS	14215	14409.8	13357.5	13612.5	13630.7	14173.7	14491.3	13786.4	14483.8	13948.8	14539.4	14311.4	14297.2	14186.7	13557.7	2736.09	3130.26	2913.65	2673.79	2714.75	2657.59	3099.6	3005.22	3485.22	3361.43	2974.73	3542.97	3741.35	2885.59	3007.04
P38321	P38321_S587_M1	1	Phospho (STY)	S	587	SPSISSSSSPKIQPQ	14215	14409.8	13357.5	13612.5	13630.7	14173.7	14491.3	13786.4	14483.8	13948.8	14539.4	14311.4	14297.2	14186.7	13557.7	2375.96	2524.66	2717.84	2269.16	2139.55	2394.96	2767.64	2632.38	2579.5	2861.01	2623.09	2748.99	2874.68	2992.29	2827.2
P38321	P38321_S586_M1	1	Phospho (STY)	S	586	VSPSISSSSSPKIQP	14215	14409.8	13357.5	13612.5	13630.7	14173.7	14491.3	13786.4	14483.8	13948.8	14539.4	14311.4	14297.2	14186.7	13557.7	2547.44	2620.12	2948.17	2591.13	2319.58	2667.19	2948.11	2719.1	3175.43	3204.7	2922.73	3091.03	3074.24	3199.07	2975.71
P38321	P38321_S580_M1	1	Phospho (STY)	S	580	HTTSPSVSPSISSSS	14215	14409.8	13357.5	13612.5	13630.7	14173.7	14491.3	13786.4	14483.8	13948.8	14539.4	14311.4	14297.2	14186.7	13557.7	533.165	360.128	564.976	597.732	435.273	412.866	321.555	312.21	900.82	663.524	852.263	391.994	833.234	875.817	582.25
P38321	P38321_S566_M1	1	Phospho (STY)	S	566	NFFKRKHSQLASTSH	14215	14409.8	13357.5	13612.5	13630.7	14173.7	14491.3	13786.4	14483.8	13948.8	14539.4	14311.4	14297.2	14186.7	13557.7	677.811	655.942	507.537	839.029	454.756	577.406	594.036	734.04	639.248	514.536	630.075	657.367	726.146	537.454	661.016
P38321	P38321_S576_M1	1	Phospho (STY)	S	576	ASTSHTTSPSVSPSI	14215	14409.8	13357.5	13612.5	13630.7	14173.7	14491.3	13786.4	14483.8	13948.8	14539.4	14311.4	14297.2	14186.7	13557.7	653.439	695.07	278.1	760.416	426.757	373.559	680.616	559.635	794.989	533.547	569.388	640.236	775.89	568.539	406.874
P38321	P38321_S578_M1	1	Phospho (STY)	S	578	TSHTTSPSVSPSISS	14215	14409.8	13357.5	13612.5	13630.7	14173.7	14491.3	13786.4	14483.8	13948.8	14539.4	14311.4	14297.2	14186.7	13557.7	394.004	541.561	520.078	798.086	559.986	163.811	598.254	632.362	617.905	525.084	653.221	837.434	715.781	442.72	451.185
P38321	P38321_S572_M1	1	Phospho (STY)	S	572	HSQLASTSHTTSPSV	14215	14409.8	13357.5	13612.5	13630.7	14173.7	14491.3	13786.4	14483.8	13948.8	14539.4	14311.4	14297.2	14186.7	13557.7	438.949	427.056	423.758	689.608	578.325	369.087	532.842	506.153	616	171.77	659.133	616.481	581.509	401.652	386.304
P38321	P38321_T571_M1	1	Phospho (STY)	T	571	KHSQLASTSHTTSPS	14215	14409.8	13357.5	13612.5	13630.7	14173.7	14491.3	13786.4	14483.8	13948.8	14539.4	14311.4	14297.2	14186.7	13557.7	491.543	637	436.541	765.99	502.165	320.114	499.687	415.002	757.152	482.687	340.59	784.97	552.824	477.803	462.154
P38321	P38321_T575_M1	1	Phospho (STY)	T	575	LASTSHTTSPSVSPS	14215	14409.8	13357.5	13612.5	13630.7	14173.7	14491.3	13786.4	14483.8	13948.8	14539.4	14311.4	14297.2	14186.7	13557.7	508.591	372.457	306.018	365.015	340.875	412.65	412.141	502.704	465.512	438.232	500.596	469.352	471.094	304.204	470.06
P38321	P38321_T574_M1	1	Phospho (STY)	T	574	QLASTSHTTSPSVSP	14215	14409.8	13357.5	13612.5	13630.7	14173.7	14491.3	13786.4	14483.8	13948.8	14539.4	14311.4	14297.2	14186.7	13557.7	467.133	370.512	431.358	466.411	419.194	363.059	449.566	544.065	467.552	203.049	457.104	394.614	531.638	290.222	166.343
P38321	P38321_S570_M1	1	Phospho (STY)	S	570	RKHSQLASTSHTTSP	14215	14409.8	13357.5	13612.5	13630.7	14173.7	14491.3	13786.4	14483.8	13948.8	14539.4	14311.4	14297.2	14186.7	13557.7	539.615	425.993	473.745	573.018	437.106	321.855	462.645	420.622	411.597	236.966	466.443	485.59	627.719	386.875	418.109
P38321	P38321_S595_M1	1	Phospho (STY)	S	595	SPKIQPQSHISSPPR	14215	14409.8	13357.5	13612.5	13630.7	14173.7	14491.3	13786.4	14483.8	13948.8	14539.4	14311.4	14297.2	14186.7	13557.7	5645.73	5273.23	5406.13	4924.81	5271.89	5574.93	5448.05	4677.76	5366.65	5302.95	5629.12	4741.59	5189.08	5359.47	5351.28
P38321	P38321_S109_M1	1	Phospho (STY)	S	109	SNSSRRSSDSAASSS	14215	14409.8	13357.5	13612.5	13630.7	14173.7	14491.3	13786.4	14483.8	13948.8	14539.4	14311.4	14297.2	14186.7	13557.7	4536.67	4863.04	3034.23	4225.39	4649.2	4833.26	4980.21	4759.14	4220.32	4154.12	4901.07	3826.81	3071.94	3877.1	4564.1
P38321	P38321_S108_M1	1	Phospho (STY)	S	108	FSNSSRRSSDSAASS	14215	14409.8	13357.5	13612.5	13630.7	14173.7	14491.3	13786.4	14483.8	13948.8	14539.4	14311.4	14297.2	14186.7	13557.7	4678.82	4989.83	1420.28	6044.58	3889.55	2902.21	5087.13	3145.56	3864.96	2871.63	3930.91	4510.23	4171.18	3419.47	4057.68
P38321	P38321_S111_M1	1	Phospho (STY)	S	111	SSRRSSDSAASSSVS	14215	14409.8	13357.5	13612.5	13630.7	14173.7	14491.3	13786.4	14483.8	13948.8	14539.4	14311.4	14297.2	14186.7	13557.7	3382.42	1994.27	2498.01	3665.64	2465.27	2446.54	4191.95	2332.21	2640.36	3035.23	2425.49	2855.68	3177.53	1748.06	904.686
P38321	P38321_S114_M1	1	Phospho (STY)	S	114	RSSDSAASSSVSKLK	14215	14409.8	13357.5	13612.5	13630.7	14173.7	14491.3	13786.4	14483.8	13948.8	14539.4	14311.4	14297.2	14186.7	13557.7	175.587	73.6812	175.674	260.04	131.04	256.73	463.979	232.733	266.096	328.496	309.663	270.544	88.0041	453.834	189.608
P38321	P38321_S104_M1	1	Phospho (STY)	S	104	ADDLFSNSSRRSSDS	14215	14409.8	13357.5	13612.5	13630.7	14173.7	14491.3	13786.4	14483.8	13948.8	14539.4	14311.4	14297.2	14186.7	13557.7	3974.01	3304.66	3683.2	3585.08	3422.25	3320.99	3178.54	3308.29	3315.76	3074.66	3045.47	3194.81	2962.49	2901.8	2899.29
P38321	P38321_S102_M1	1	Phospho (STY)	S	102	RLADDLFSNSSRRSS	14215	14409.8	13357.5	13612.5	13630.7	14173.7	14491.3	13786.4	14483.8	13948.8	14539.4	14311.4	14297.2	14186.7	13557.7	3807.07	3177.31	3623.53	3402.39	3464.11	2964.76	3167.76	3386.81	3453.6	3045.72	2869.87	3349.04	2895.86	2905.59	2883.88
P38321	P38321_S105_M1	1	Phospho (STY)	S	105	DDLFSNSSRRSSDSA	14215	14409.8	13357.5	13612.5	13630.7	14173.7	14491.3	13786.4	14483.8	13948.8	14539.4	14311.4	14297.2	14186.7	13557.7	3437.15	2920.58	2905.11	2978.77	2812.77	2810.87	2792.84	2767.44	2591.11	2633.93	2601.08	2568.8	2685.7	2501.13	2383.45
P38321	P38321_S87_M1	1	Phospho (STY)	S	87	DKLSSFDSPLHLPNF	14215	14409.8	13357.5	13612.5	13630.7	14173.7	14491.3	13786.4	14483.8	13948.8	14539.4	14311.4	14297.2	14186.7	13557.7	1736.97	2375.56	1621.37	1974.01	2599.2	1628.61	1828.81	2200.74	2215.63	1730.68	1745.4	2138.88	1668.41	2063.44	1254.46
P38321	P38321_S84_M1	1	Phospho (STY)	S	84	HHSDKLSSFDSPLHL	14215	14409.8	13357.5	13612.5	13630.7	14173.7	14491.3	13786.4	14483.8	13948.8	14539.4	14311.4	14297.2	14186.7	13557.7	1616.08	2159.6	1579.95	1863.23	2229.09	1739.69	1530.8	2092.7	2207.62	1533.32	1535.27	2149.13	1634.11	1802.87	1264.56
P38321	P38321_S83_M1	1	Phospho (STY)	S	83	SHHSDKLSSFDSPLH	14215	14409.8	13357.5	13612.5	13630.7	14173.7	14491.3	13786.4	14483.8	13948.8	14539.4	14311.4	14297.2	14186.7	13557.7	1415.49	2042.86	1381.95	1800.28	2235.5	1589.83	1568.41	1961.91	2076.09	1495.97	1566.16	1884.41	1536.52	1816.66	1211.68
P38321	P38321_S156_M1	1	Phospho (STY)	S	156	SEVKANYSPDPSAPR	14215	14409.8	13357.5	13612.5	13630.7	14173.7	14491.3	13786.4	14483.8	13948.8	14539.4	14311.4	14297.2	14186.7	13557.7	4442.87	3912.09	4173.16	4069.82	4418.6	4476.41	4662.15	4457.34	3896.7	4156.95	3898.97	4476.42	4118.2	4429.14	3906.59
P38321	P38321_Y155_M1	1	Phospho (STY)	Y	155	TSEVKANYSPDPSAP	14215	14409.8	13357.5	13612.5	13630.7	14173.7	14491.3	13786.4	14483.8	13948.8	14539.4	14311.4	14297.2	14186.7	13557.7	3539.97	2861.69	3170.51	3081.78	3430.65	3318.45	3709.81	3566.93	2920.72	3172.82	3120.44	3417.56	3242.88	2637.26	2988.04
P38321	P38321_S160_M1	1	Phospho (STY)	S	160	ANYSPDPSAPRFIVS	14215	14409.8	13357.5	13612.5	13630.7	14173.7	14491.3	13786.4	14483.8	13948.8	14539.4	14311.4	14297.2	14186.7	13557.7	339.532	329.776	463.255	392.728	396.931	Filtered	Filtered	316.951	395.03	373.304	420.908	531.333	67.9658	114.428	121.277
P38321	P38321_S533_M1	1	Phospho (STY)	S	533	FASSRSLSLPSSGAD	14215	14409.8	13357.5	13612.5	13630.7	14173.7	14491.3	13786.4	14483.8	13948.8	14539.4	14311.4	14297.2	14186.7	13557.7	1863.66	2352.25	2011.5	2282.57	1812.91	2649.37	2452.28	2501.54	1755.95	2026.9	2049.62	1872.79	2638.4	1936.99	2130.85
P38321	P38321_S531_M1	1	Phospho (STY)	S	531	DQFASSRSLSLPSSG	14215	14409.8	13357.5	13612.5	13630.7	14173.7	14491.3	13786.4	14483.8	13948.8	14539.4	14311.4	14297.2	14186.7	13557.7	1597.6	505.414	587.869	395.348	346.717	2055.55	427.012	280.86	1750.16	332.849	380.798	1608.81	1667.94	1458.8	1416.3
P38321	P38321_S537_M1	1	Phospho (STY)	S	537	RSLSLPSSGADAVKR	14215	14409.8	13357.5	13612.5	13630.7	14173.7	14491.3	13786.4	14483.8	13948.8	14539.4	14311.4	14297.2	14186.7	13557.7	542.611	492.059	525.835	Filtered	591.09	581.705	606.182	976.109	618.236	880.174	577.811	564.679	Filtered	638.071	842.309
P38321	P38321_S536_M1	1	Phospho (STY)	S	536	SRSLSLPSSGADAVK	14215	14409.8	13357.5	13612.5	13630.7	14173.7	14491.3	13786.4	14483.8	13948.8	14539.4	14311.4	14297.2	14186.7	13557.7	542.611	492.06	525.835	518.09	591.093	Filtered	605.668	976.119	618.627	249.466	577.881	564.485	751.528	638.857	856.167
P38321	P38321_S768_M1	1	Phospho (STY)	S	768	DAEKANNSSEEFLTT	14215	14409.8	13357.5	13612.5	13630.7	14173.7	14491.3	13786.4	14483.8	13948.8	14539.4	14311.4	14297.2	14186.7	13557.7	676.759	783.651	876.852	588.948	729.688	913.109	716.459	764.092	736.528	797.701	599.146	602.099	767.699	484.124	509.793
P38321	P38321_S769_M1	1	Phospho (STY)	S	769	AEKANNSSEEFLTTK	14215	14409.8	13357.5	13612.5	13630.7	14173.7	14491.3	13786.4	14483.8	13948.8	14539.4	14311.4	14297.2	14186.7	13557.7	684.117	818.179	803.087	725.686	779.696	892.488	775.768	645.451	628.56	710.945	468.78	699.025	592.716	166.293	660.02
P38321	P38321_T774_M1	1	Phospho (STY)	T	774	NSSEEFLTTKERDKT	14215	14409.8	13357.5	13612.5	13630.7	14173.7	14491.3	13786.4	14483.8	13948.8	14539.4	14311.4	14297.2	14186.7	13557.7	112.848	176.803	37.262	142.53	220.788	353.65	238.172	144.956	157.375	203.167	Filtered	242.582	259.084	142.905	272.103
P38321	P38321_T775_M1	1	Phospho (STY)	T	775	SSEEFLTTKERDKTF	14215	14409.8	13357.5	13612.5	13630.7	14173.7	14491.3	13786.4	14483.8	13948.8	14539.4	14311.4	14297.2	14186.7	13557.7	132.567	8.45717	122.234	140.069	220.827	310.529	238.161	143.212	157.337	203.179	Filtered	243.636	258.819	142.841	210.139
P38321	P38321_S144_M1	1	Phospho (STY)	S	144	NNKHSHRSGTPTSEV	14215	14409.8	13357.5	13612.5	13630.7	14173.7	14491.3	13786.4	14483.8	13948.8	14539.4	14311.4	14297.2	14186.7	13557.7	7191.39	7374.97	5383.03	5586.95	6353.04	7629.52	7855.85	6126.7	6325.45	5693.98	5208.2	6929.7	5299.81	5767.45	5614
P38321	P38321_T146_M1	1	Phospho (STY)	T	146	KHSHRSGTPTSEVKA	14215	14409.8	13357.5	13612.5	13630.7	14173.7	14491.3	13786.4	14483.8	13948.8	14539.4	14311.4	14297.2	14186.7	13557.7	2229.93	3646.86	2355.15	2176.22	2735.77	3355.33	3230.27	2731.34	2579.52	2511.37	1975.39	2993.61	1938.6	2227.97	2274.12
P38321	P38321_S149_M1	1	Phospho (STY)	S	149	HRSGTPTSEVKANYS	14215	14409.8	13357.5	13612.5	13630.7	14173.7	14491.3	13786.4	14483.8	13948.8	14539.4	14311.4	14297.2	14186.7	13557.7	Filtered	Filtered	1.19359	Filtered	30.329	Filtered	62.4082	4.37483	60.3133	1	Filtered	Filtered	26.3405	Filtered	Filtered
P38321	P38321_S650_M1	1	Phospho (STY)	S	650	LPKEVKRSSNAQLQP	14215	14409.8	13357.5	13612.5	13630.7	14173.7	14491.3	13786.4	14483.8	13948.8	14539.4	14311.4	14297.2	14186.7	13557.7	424.321	327.733	646.29	269.101	263.342	753.148	360.771	556.11	516.582	433.963	564.281	453.472	741.895	430.662	388.428
P38321	P38321_S651_M1	1	Phospho (STY)	S	651	PKEVKRSSNAQLQPE	14215	14409.8	13357.5	13612.5	13630.7	14173.7	14491.3	13786.4	14483.8	13948.8	14539.4	14311.4	14297.2	14186.7	13557.7	424.321	327.733	646.29	269.101	263.342	753.148	360.771	556.11	516.582	433.963	564.281	453.472	741.895	430.662	388.428
P38321	P38321_S665_M1	1	Phospho (STY)	S	665	EDEPPLSSPISSNSD	14215	14409.8	13357.5	13612.5	13630.7	14173.7	14491.3	13786.4	14483.8	13948.8	14539.4	14311.4	14297.2	14186.7	13557.7	61.6906	305.881	Filtered	244.259	Filtered	Filtered	58.0676	395.978	326.121	273.047	384.788	294.67	408.131	383.489	366.558
P38321	P38321_S671_M1	1	Phospho (STY)	S	671	SSPISSNSDNSFPNE	14215	14409.8	13357.5	13612.5	13630.7	14173.7	14491.3	13786.4	14483.8	13948.8	14539.4	14311.4	14297.2	14186.7	13557.7	61.6906	305.881	Filtered	244.259	Filtered	Filtered	58.0676	395.978	326.121	273.047	384.788	294.67	408.131	383.489	366.558
P38321	P38321_S664_M1	1	Phospho (STY)	S	664	PEDEPPLSSPISSNS	14215	14409.8	13357.5	13612.5	13630.7	14173.7	14491.3	13786.4	14483.8	13948.8	14539.4	14311.4	14297.2	14186.7	13557.7	18.6068	309.469	Filtered	234.111	Filtered	Filtered	58.0676	434.924	299.128	283.604	384.788	286.415	404.91	Filtered	355.143
P38321	P38321_S674_M1	1	Phospho (STY)	S	674	ISSNSDNSFPNEGLD	14215	14409.8	13357.5	13612.5	13630.7	14173.7	14491.3	13786.4	14483.8	13948.8	14539.4	14311.4	14297.2	14186.7	13557.7	18.572	Filtered	Filtered	Filtered	7.58586	50.2335	Filtered	58.0148	61.1836	36.6532	69.9745	36.5214	49.0149	Filtered	81.5842
P38321	P38321_S668_M1	1	Phospho (STY)	S	668	PPLSSPISSNSDNSF	14215	14409.8	13357.5	13612.5	13630.7	14173.7	14491.3	13786.4	14483.8	13948.8	14539.4	14311.4	14297.2	14186.7	13557.7	Filtered	Filtered	433.876	244.524	Filtered	Filtered	Filtered	Filtered	320.394	272.674	384.67	294.637	408.272	388.04	Filtered
P38321	P38321_S23_M1	1	Phospho (STY)	S	23	RGLTSITSNKISNLK	14215	14409.8	13357.5	13612.5	13630.7	14173.7	14491.3	13786.4	14483.8	13948.8	14539.4	14311.4	14297.2	14186.7	13557.7	130.461	174.071	98.0343	178.439	293.419	305.08	279.486	200.889	206.889	160.831	273.488	115.334	313.129	167.802	194.716
P38321	P38321_T22_M1	1	Phospho (STY)	T	22	DRGLTSITSNKISNL	14215	14409.8	13357.5	13612.5	13630.7	14173.7	14491.3	13786.4	14483.8	13948.8	14539.4	14311.4	14297.2	14186.7	13557.7	218.915	149.613	98.6429	188.455	278.079	247.264	276.781	125.823	217.034	111.057	204.968	80.0625	194.21	205.626	90.5387
P38321	P38321_M39_M1	1	Oxidation (M)	M	39	HDNHTSSMITEHKNA	14215	14409.8	13357.5	13612.5	13630.7	14173.7	14491.3	13786.4	14483.8	13948.8	14539.4	14311.4	14297.2	14186.7	13557.7	1	Filtered	Filtered	10.1704	8.45762	Filtered	Filtered	12.8021	1	Filtered	15.4398	1	6.43183	38.9181	9.86175
P38321	P38321_C223_M1	1	Carbamidomethyl (C)	C	223	NHNLINICIDGEFKQ	14215	14409.8	13357.5	13612.5	13630.7	14173.7	14491.3	13786.4	14483.8	13948.8	14539.4	14311.4	14297.2	14186.7	13557.7	1	Filtered	7.45917	9.77857	10.0843	Filtered	15.5141	17.115	Filtered	Filtered	35.7249	Filtered	29.3841	31.8084	Filtered
P38321	P38321_S214_M1	1	Phospho (STY)	S	214	SLLIKTVSGNHNLIN	14215	14409.8	13357.5	13612.5	13630.7	14173.7	14491.3	13786.4	14483.8	13948.8	14539.4	14311.4	14297.2	14186.7	13557.7	1	Filtered	7.45917	9.77857	10.0843	Filtered	15.5141	17.115	Filtered	Filtered	35.7249	Filtered	29.3841	31.8084	Filtered
P38321	P38321_Y693_M1	1	Phospho (STY)	Y	693	AAIYGKEYLKLRLPF	14215	14409.8	13357.5	13612.5	13630.7	14173.7	14491.3	13786.4	14483.8	13948.8	14539.4	14311.4	14297.2	14186.7	13557.7	Filtered	Filtered	66.8858	Filtered	Filtered	Filtered	Filtered	Filtered	Filtered	Filtered	70.1151	Filtered	Filtered	Filtered	Filtered
P38323	P38323_T219_M1	1	Phospho (STY)	T	219	KPAASIGTKDVSGEG	584.367	487.286	371.778	501.949	510.347	646.616	526.578	545.348	421.931	514.514	421.608	500.463	412.089	563.045	351.774	3204.26	1058.97	1191.97	1126.17	3673.01	2730.21	4058.27	2396.63	229.363	525.781	222.538	1481.03	164.478	372.525	242.003
P38325	P38325_C46_M1	1	Carbamidomethyl (C)	C	46	NSASAVACGYLQAFV	272.185	241.616	290.277	658.04	413.99	290.031	429.204	283.326	303.669	243.283	238.42	350.629	325.554	327.915	259.558	1136.59	561.588	558.541	1077.47	947.857	654.16	774.309	946.648	721.378	901.553	787.125	823.929	795.024	1043.45	827.557
P38325	P38325_C29_M1	1	Carbamidomethyl (C)	C	29	HHNNKKECAIEYLKA	272.185	241.616	290.277	658.04	413.99	290.031	429.204	283.326	303.669	243.283	238.42	350.629	325.554	327.915	259.558	401.597	331.039	423.776	526.336	395.725	353.41	439.93	383.539	566.327	370.517	238.796	339.686	604.035	333.61	466.38
P38325	P38325_S17_M1	1	Phospho (STY)	S	17	NASPNSDSEDGHHHN	272.185	241.616	290.277	658.04	413.99	290.031	429.204	283.326	303.669	243.283	238.42	350.629	325.554	327.915	259.558	56.393	67.2936	70.7866	243.14	85.9661	66.6379	121.684	48.9862	72.8592	28.9322	55.1082	80.5555	78.7335	72.5306	73.7031
P38325	P38325_S12_M1	1	Phospho (STY)	S	12	AKHDSNASPNSDSED	272.185	241.616	290.277	658.04	413.99	290.031	429.204	283.326	303.669	243.283	238.42	350.629	325.554	327.915	259.558	46.447	371.753	43.0548	1113.52	113.648	78.8797	93.8604	41.0513	107.569	19.7802	80.1063	72.717	740.772	76.8862	775.733
P38325	P38325_S15_M1	1	Phospho (STY)	S	15	DSNASPNSDSEDGHH	272.185	241.616	290.277	658.04	413.99	290.031	429.204	283.326	303.669	243.283	238.42	350.629	325.554	327.915	259.558	153.952	117.894	120.535	1229.21	287.003	103.368	168.938	360.653	259.068	162.354	198.521	136.201	752.446	61.1396	61.1691
P38325	P38325_S9_M1	1	Phospho (STY)	S	9	SATAKHDSNASPNSD	272.185	241.616	290.277	658.04	413.99	290.031	429.204	283.326	303.669	243.283	238.42	350.629	325.554	327.915	259.558	10.7424	23.5729	8.07266	21.8217	62.0034	5.12253	46.6143	6.97294	3	36.8006	6.36661	59.6322	39.1457	2	35.3868
P38326	P38326_S300_M1	1	Phospho (STY)	S	300	AQQLQQDSEAS____	3094.65	3014.39	2930.59	2503.03	2724.05	2901.09	2976.24	2876.34	3296.57	2570.32	2767.01	2801.48	2976.5	2559.08	2745.99	Filtered	Filtered	24.8174	12.6376	Filtered	28.8141	20.6443	28.6659	51.796	77.467	24.332	28.7801	47.3298	15.8605	27.3174
P38326	P38326_S303_M1	1	Phospho (STY)	S	303	LQQDSEAS_______	3094.65	3014.39	2930.59	2503.03	2724.05	2901.09	2976.24	2876.34	3296.57	2570.32	2767.01	2801.48	2976.5	2559.08	2745.99	Filtered	15.8487	52.1856	Filtered	Filtered	8.16868	Filtered	12.266	50.246	12.2951	7.80991	33.8033	52.2816	25.4652	Filtered
P38326	P38326_S278_M1	1	Phospho (STY)	S	278	EFLQRVGSAEDERYK	3094.65	3014.39	2930.59	2503.03	2724.05	2901.09	2976.24	2876.34	3296.57	2570.32	2767.01	2801.48	2976.5	2559.08	2745.99	1993.95	1499.8	1562.95	1496.77	1973.32	1800.07	1751.94	1600.82	1539.53	2025.84	1827.04	1791.8	2079.79	1353.22	1792.12
P38326	P38326_Y284_M1	1	Phospho (STY)	Y	284	GSAEDERYKELRRQQ	3094.65	3014.39	2930.59	2503.03	2724.05	2901.09	2976.24	2876.34	3296.57	2570.32	2767.01	2801.48	2976.5	2559.08	2745.99	Filtered	Filtered	1	Filtered	6.46055	Filtered	Filtered	15.1681	Filtered	43.5473	Filtered	Filtered	Filtered	64.8715	21.6853
P38328	P38328_C80_M1	1	Carbamidomethyl (C)	C	80	IHGRIVTCSQDRNAY	3745.68	3733.42	3967.81	3886.12	3984.79	3980.45	4278.53	3630.65	4235.65	4255.15	4126.97	3735.98	4261.15	4228.96	4282.96	4829.32	6077.31	5517.8	5323.53	5369.12	5700.53	6137.06	5077.09	5676.8	5314.4	5295.21	5853.05	5195.69	5328.08	4587.64
P38328	P38328_C26_M1	1	Carbamidomethyl (C)	C	26	KAPIYSHCFSQDKSI	3745.68	3733.42	3967.81	3886.12	3984.79	3980.45	4278.53	3630.65	4235.65	4255.15	4126.97	3735.98	4261.15	4228.96	4282.96	4014.52	3642.81	3432.75	3604.38	3688.41	4025.26	3691.4	2558.35	3633.56	3722.13	3235.78	3153.7	3186.59	2748.03	3677.79
P38328	P38328_C42_M2	2	Carbamidomethyl (C)	C	42	AVTCETDCLVYRVSN	3745.68	3733.42	3967.81	3886.12	3984.79	3980.45	4278.53	3630.65	4235.65	4255.15	4126.97	3735.98	4261.15	4228.96	4282.96	442.521	335.577	516.912	327.542	388.128	397.448	455.766	304.335	412.721	430.379	521.162	635.542	484.809	592.359	653.917
P38328	P38328_C38_M2	2	Carbamidomethyl (C)	C	38	KSILAVTCETDCLVY	3745.68	3733.42	3967.81	3886.12	3984.79	3980.45	4278.53	3630.65	4235.65	4255.15	4126.97	3735.98	4261.15	4228.96	4282.96	442.521	335.577	516.912	327.542	388.128	397.448	455.766	304.335	412.721	430.379	521.162	635.542	484.809	592.359	653.917
P38328	P38328_C158_M1	1	Carbamidomethyl (C)	C	158	PIKSTINCLSWHANG	3745.68	3733.42	3967.81	3886.12	3984.79	3980.45	4278.53	3630.65	4235.65	4255.15	4126.97	3735.98	4261.15	4228.96	4282.96	253.429	174.654	376.278	421.784	289.278	181.384	275.396	265.801	385.011	347.849	482.223	365.207	588.921	527.156	566.115
P38328	P38328_M177_M1	1	Oxidation (M)	M	177	AGGTDGFMRVFSGFI	3745.68	3733.42	3967.81	3886.12	3984.79	3980.45	4278.53	3630.65	4235.65	4255.15	4126.97	3735.98	4261.15	4228.96	4282.96	143.676	34.9471	24.0985	129.607	78.7199	22.8614	156.881	70.6671	50.6703	191.744	151.56	82.967	240.322	115.843	104.405
P38328	P38328_C134_M1	1	Carbamidomethyl (C)	C	134	SARIIAVCYYEHENN	3745.68	3733.42	3967.81	3886.12	3984.79	3980.45	4278.53	3630.65	4235.65	4255.15	4126.97	3735.98	4261.15	4228.96	4282.96	336.781	313.377	250.551	229.772	348.417	262.614	191.01	254.073	380.32	329.754	221.168	354.586	480.384	405.589	430.462
P38328	P38328_S10_M1	1	Phospho (STY)	S	10	FSNSKDKSVVAVYKL	3745.68	3733.42	3967.81	3886.12	3984.79	3980.45	4278.53	3630.65	4235.65	4255.15	4126.97	3735.98	4261.15	4228.96	4282.96	Filtered	51.483	88.8471	31.3916	70.3912	42.5151	98.275	Filtered	88.567	59.5731	Filtered	35.4826	37.0407	Filtered	Filtered
P38329	P38329_C46_M1	1	Carbamidomethyl (C)	C	46	NYQATPECQKVSSKY	14765.8	15603.7	15029.7	14407.5	14786.3	16312	14692.3	14976.4	14860.5	14719.6	14779.7	14707.3	15098.4	16143.9	15798.8	122052	114778	115057	104985	102846	132749	117761	114532	120486	109609	111321	110174	116523	109650	105800
P38329	P38329_T36_M1	1	Phospho (STY)	T	36	SARRISQTYFNYQAT	14765.8	15603.7	15029.7	14407.5	14786.3	16312	14692.3	14976.4	14860.5	14719.6	14779.7	14707.3	15098.4	16143.9	15798.8	40138.1	37530.4	37909.8	34653.2	33729.5	43660	38771.2	38489	39715.7	35666.1	36943	36326.9	37807.8	37793.6	34895.7
P38329	P38329_S34_M1	1	Phospho (STY)	S	34	LLSARRISQTYFNYQ	14765.8	15603.7	15029.7	14407.5	14786.3	16312	14692.3	14976.4	14860.5	14719.6	14779.7	14707.3	15098.4	16143.9	15798.8	39959.1	37861.7	37409.8	34724.9	33868.3	43164.9	38449.6	38458.5	39568.4	35878.1	36730.2	36575.6	37899.3	37871.1	34741.4
P38329	P38329_Y40_M1	1	Phospho (STY)	Y	40	ISQTYFNYQATPECQ	14765.8	15603.7	15029.7	14407.5	14786.3	16312	14692.3	14976.4	14860.5	14719.6	14779.7	14707.3	15098.4	16143.9	15798.8	28267.6	26375.2	26929.8	24296.3	23940.9	31363.3	27342.4	26959.6	27891.9	25405.5	26370.1	26047.2	27572.1	26920.1	24523.6
P38329	P38329_T43_M1	1	Phospho (STY)	T	43	TYFNYQATPECQKVS	14765.8	15603.7	15029.7	14407.5	14786.3	16312	14692.3	14976.4	14860.5	14719.6	14779.7	14707.3	15098.4	16143.9	15798.8	13306.5	12661.2	12499.5	11062.7	10991.3	14560.8	13197.8	10428.1	13145.1	12480	11277.8	11224.2	13244.1	7065.67	11505.5
P38329	P38329_S870_M1	1	Phospho (STY)	S	870	LKPKRRFSTIEPQTI	14765.8	15603.7	15029.7	14407.5	14786.3	16312	14692.3	14976.4	14860.5	14719.6	14779.7	14707.3	15098.4	16143.9	15798.8	18581.4	20802.9	19845.1	19486.8	18906.2	22080.4	21559.7	18311.3	20208.7	18862.2	18202.4	18430.8	19333.3	19256	19724.3
P38329	P38329_S26_M1	1	Phospho (STY)	S	26	SSSNESSSLLSARRI	14765.8	15603.7	15029.7	14407.5	14786.3	16312	14692.3	14976.4	14860.5	14719.6	14779.7	14707.3	15098.4	16143.9	15798.8	3069.15	3146.6	3125.53	3029.52	3064.42	3312.79	3319.75	3350.17	3163.21	3170.37	3679.87	3275.13	3307.13	3633.98	3712.63
P38329	P38329_S25_M1	1	Phospho (STY)	S	25	ISSSNESSSLLSARR	14765.8	15603.7	15029.7	14407.5	14786.3	16312	14692.3	14976.4	14860.5	14719.6	14779.7	14707.3	15098.4	16143.9	15798.8	2868.99	3104.53	2851.11	2767.61	2886.11	3187.27	2967.16	3169.06	2978.95	3018.65	3548.44	3064.61	3090.9	3585.22	3514.77
P38329	P38329_S24_M1	1	Phospho (STY)	S	24	AISSSNESSSLLSAR	14765.8	15603.7	15029.7	14407.5	14786.3	16312	14692.3	14976.4	14860.5	14719.6	14779.7	14707.3	15098.4	16143.9	15798.8	2774.43	2943.33	2859.26	2834.66	2804.77	3003.75	2957.72	3082.8	2997.33	2968.24	3335.18	2939.4	2865.1	3386.91	3497.12
P38329	P38329_S21_M1	1	Phospho (STY)	S	21	PSSAISSSNESSSLL	14765.8	15603.7	15029.7	14407.5	14786.3	16312	14692.3	14976.4	14860.5	14719.6	14779.7	14707.3	15098.4	16143.9	15798.8	2553.55	2785.51	2717.66	2632.45	2751.99	2844.52	2811.85	2806.75	2826.27	2743.38	3143.88	2727.38	2926.55	3310.22	3261.71
P38329	P38329_S20_M1	1	Phospho (STY)	S	20	RPSSAISSSNESSSL	14765.8	15603.7	15029.7	14407.5	14786.3	16312	14692.3	14976.4	14860.5	14719.6	14779.7	14707.3	15098.4	16143.9	15798.8	1291.96	1212.49	1301.43	753.485	1263.03	1290.88	1209.87	1543.17	842.773	1388.99	1568.36	1386.52	1305.86	1646.49	1601.45
P38329	P38329_S15_M1	1	Phospho (STY)	S	15	IPGTHRPSSAISSSN	14765.8	15603.7	15029.7	14407.5	14786.3	16312	14692.3	14976.4	14860.5	14719.6	14779.7	14707.3	15098.4	16143.9	15798.8	990.58	1192.93	1095.96	872.222	1123.24	1248.21	996.211	1132.77	943.664	1109.22	1191.49	1229.52	1159.8	1447.58	1369.98
P38329	P38329_S16_M1	1	Phospho (STY)	S	16	PGTHRPSSAISSSNE	14765.8	15603.7	15029.7	14407.5	14786.3	16312	14692.3	14976.4	14860.5	14719.6	14779.7	14707.3	15098.4	16143.9	15798.8	990.682	1191.89	1096.14	872.21	1123.46	1248.4	996.205	1132.72	943.728	1109.28	1191.5	1229.48	1159.8	1447.58	1369.89
P38329	P38329_T11_M1	1	Phospho (STY)	T	11	RFYQIPGTHRPSSAI	14765.8	15603.7	15029.7	14407.5	14786.3	16312	14692.3	14976.4	14860.5	14719.6	14779.7	14707.3	15098.4	16143.9	15798.8	990.655	1192.53	1095.96	872.21	1123.38	1248.42	996.252	1132.5	943.65	1109.2	1185.12	1229.63	1159.63	1447.31	1369.98
P38329	P38329_Y6_M1	1	Phospho (STY)	Y	6	__MVSRFYQIPGTHR	14765.8	15603.7	15029.7	14407.5	14786.3	16312	14692.3	14976.4	14860.5	14719.6	14779.7	14707.3	15098.4	16143.9	15798.8	497.943	598.942	741.13	523.614	642.452	679.448	658.822	536.85	507.763	663.862	664.961	897.836	566.239	642.043	675.18
P38329	P38329_S19_M1	1	Phospho (STY)	S	19	HRPSSAISSSNESSS	14765.8	15603.7	15029.7	14407.5	14786.3	16312	14692.3	14976.4	14860.5	14719.6	14779.7	14707.3	15098.4	16143.9	15798.8	766.42	874.396	1042.9	1037.82	1216.28	1293.35	1041.11	1161.92	984.29	1105.52	1118.23	1204.56	1135.71	1091.94	1012.06
P38329	P38329_S29_M1	1	Phospho (STY)	S	29	NESSSLLSARRISQT	14765.8	15603.7	15029.7	14407.5	14786.3	16312	14692.3	14976.4	14860.5	14719.6	14779.7	14707.3	15098.4	16143.9	15798.8	1834.04	1971.58	1373.64	1735	1684.66	1483.6	1116.38	1564.03	2103.33	1468.13	2279.76	1867.41	2311.86	1894.28	2164.32
P38329	P38329_C1031_M2	2	Carbamidomethyl (C)	C	1031	LPELSPCCSKDSLVT	14765.8	15603.7	15029.7	14407.5	14786.3	16312	14692.3	14976.4	14860.5	14719.6	14779.7	14707.3	15098.4	16143.9	15798.8	18346.7	18064.5	18037.4	18555.4	17462.7	18049.2	17939.1	17645	17236.4	17105	16261.1	16791.3	16479.4	16700.7	16144.6
P38329	P38329_C1030_M2	2	Carbamidomethyl (C)	C	1030	VLPELSPCCSKDSLV	14765.8	15603.7	15029.7	14407.5	14786.3	16312	14692.3	14976.4	14860.5	14719.6	14779.7	14707.3	15098.4	16143.9	15798.8	18346.7	18064.5	18037.4	18555.4	17462.7	18049.2	17939.1	17645	17236.4	17105	16261.1	16791.3	16479.4	16700.7	16144.6
P38329	P38329_S1028_M1	1	Phospho (STY)	S	1028	KPVLPELSPCCSKDS	14765.8	15603.7	15029.7	14407.5	14786.3	16312	14692.3	14976.4	14860.5	14719.6	14779.7	14707.3	15098.4	16143.9	15798.8	13436.2	13312.9	13400.1	13876	13236.8	13732.5	13315.2	12972	12578.7	12508.6	12238.6	12777.7	12514.6	13061.9	12423.9
P38329	P38329_S1032_M1	1	Phospho (STY)	S	1032	PELSPCCSKDSLVTA	14765.8	15603.7	15029.7	14407.5	14786.3	16312	14692.3	14976.4	14860.5	14719.6	14779.7	14707.3	15098.4	16143.9	15798.8	4910.43	4751.62	4637.29	4679.37	4225.9	4316.72	4623.92	4672.94	4657.67	4596.44	4022.47	4013.57	3964.81	3638.75	3720.71
P38329	P38329_T871_M1	1	Phospho (STY)	T	871	KPKRRFSTIEPQTIA	14765.8	15603.7	15029.7	14407.5	14786.3	16312	14692.3	14976.4	14860.5	14719.6	14779.7	14707.3	15098.4	16143.9	15798.8	3745.44	4157.47	3315.37	3163.9	3770.35	4308.83	3677.02	3933.08	4061.81	3465.78	3588.96	3184.56	4031.19	3905.42	3761.71
P38329	P38329_T978_M1	1	Phospho (STY)	T	978	RPVFSSNTLPRTRVV	14765.8	15603.7	15029.7	14407.5	14786.3	16312	14692.3	14976.4	14860.5	14719.6	14779.7	14707.3	15098.4	16143.9	15798.8	183.712	150.088	225.03	337.587	189.664	215.399	23.238	270.039	318.268	159.465	105.32	282.671	222.916	289.571	134.442
P38329	P38329_S975_M1	1	Phospho (STY)	S	975	QSLRPVFSSNTLPRT	14765.8	15603.7	15029.7	14407.5	14786.3	16312	14692.3	14976.4	14860.5	14719.6	14779.7	14707.3	15098.4	16143.9	15798.8	40.7474	168.218	225.158	337.594	189.559	215.382	74.7844	269.864	316.007	159.397	105.339	282.675	269.015	289.557	134.407
P38329	P38329_S976_M1	1	Phospho (STY)	S	976	SLRPVFSSNTLPRTR	14765.8	15603.7	15029.7	14407.5	14786.3	16312	14692.3	14976.4	14860.5	14719.6	14779.7	14707.3	15098.4	16143.9	15798.8	174.253	270.376	250.005	252.044	145.936	215.212	22.7765	199.841	258.687	125.413	114.4	237.16	114.14	282.604	146.032
P38329	P38329_S969_M1	1	Phospho (STY)	S	969	QSDVSTQSLRPVFSS	14765.8	15603.7	15029.7	14407.5	14786.3	16312	14692.3	14976.4	14860.5	14719.6	14779.7	14707.3	15098.4	16143.9	15798.8	40.7384	270.323	250.41	251.973	145.983	215.62	67.7319	199.649	258.706	125.424	114.421	237.175	113.991	282.528	145.997
P38329	P38329_T967_M1	1	Phospho (STY)	T	967	NLQSDVSTQSLRPVF	14765.8	15603.7	15029.7	14407.5	14786.3	16312	14692.3	14976.4	14860.5	14719.6	14779.7	14707.3	15098.4	16143.9	15798.8	62.0799	270.411	249.974	252.021	146.048	215.116	67.7686	199.536	257.143	125.419	28.7242	238.549	114.047	283.704	142.287
P38329	P38329_S966_M1	1	Phospho (STY)	S	966	KNLQSDVSTQSLRPV	14765.8	15603.7	15029.7	14407.5	14786.3	16312	14692.3	14976.4	14860.5	14719.6	14779.7	14707.3	15098.4	16143.9	15798.8	Filtered	270.453	250.073	251.999	145.952	179.924	22.4291	199.79	258.812	125.468	23.3486	237.183	42.2075	282.61	142.268
P38329	P38329_S934_M1	1	Phospho (STY)	S	934	IRDAFSASTNISVGK	14765.8	15603.7	15029.7	14407.5	14786.3	16312	14692.3	14976.4	14860.5	14719.6	14779.7	14707.3	15098.4	16143.9	15798.8	247.278	57.1045	287.291	87.0035	213.246	193.182	237.565	114.321	237.015	322.041	180.72	70.4114	186.524	196.412	351.373
P38329	P38329_T935_M1	1	Phospho (STY)	T	935	RDAFSASTNISVGKD	14765.8	15603.7	15029.7	14407.5	14786.3	16312	14692.3	14976.4	14860.5	14719.6	14779.7	14707.3	15098.4	16143.9	15798.8	247.278	57.1045	287.291	87.0035	213.246	193.182	237.565	114.321	237.015	322.041	180.72	70.4114	186.524	196.412	351.373
P38329	P38329_S938_M1	1	Phospho (STY)	S	938	FSASTNISVGKDLTT	14765.8	15603.7	15029.7	14407.5	14786.3	16312	14692.3	14976.4	14860.5	14719.6	14779.7	14707.3	15098.4	16143.9	15798.8	99.2874	124.023	57.851	123.548	77.8723	113.89	131.138	104.027	177.313	143.711	205.748	102.048	111.863	203.124	182.203
P38329	P38329_M900_M1	1	Oxidation (M)	M	900	KLGVSFTMNTRMPTN	14765.8	15603.7	15029.7	14407.5	14786.3	16312	14692.3	14976.4	14860.5	14719.6	14779.7	14707.3	15098.4	16143.9	15798.8	2120.84	2214.72	2020.13	1971.71	1808.9	910.12	1989.27	2297.51	1956.39	2021.07	1888.45	1872.74	1582.45	1068.58	1975.9
P38329	P38329_S897_M1	1	Phospho (STY)	S	897	GVQKLGVSFTMNTRM	14765.8	15603.7	15029.7	14407.5	14786.3	16312	14692.3	14976.4	14860.5	14719.6	14779.7	14707.3	15098.4	16143.9	15798.8	2603.7	2539.82	2624.65	2407.69	2085.69	1348.93	2126.01	2748.44	2147.54	2371.75	2274.61	2277.98	2077.44	1718.21	2581.24
P38329	P38329_T899_M1	1	Phospho (STY)	T	899	QKLGVSFTMNTRMPT	14765.8	15603.7	15029.7	14407.5	14786.3	16312	14692.3	14976.4	14860.5	14719.6	14779.7	14707.3	15098.4	16143.9	15798.8	195.369	133.649	110.278	140.292	108.839	142.901	188.337	159.369	78.9754	111.756	158.898	179.942	191.816	201.122	207.069
P38329	P38329_T902_M1	1	Phospho (STY)	T	902	GVSFTMNTRMPTNRI	14765.8	15603.7	15029.7	14407.5	14786.3	16312	14692.3	14976.4	14860.5	14719.6	14779.7	14707.3	15098.4	16143.9	15798.8	89.5455	Filtered	77.663	92.3018	85.2113	99.0882	177.561	47.2632	49.4758	25.56	121.012	92.421	Filtered	Filtered	9.58316
P38329	P38329_S951_M1	1	Phospho (STY)	S	951	TTKSKTGSDRTNLLV	14765.8	15603.7	15029.7	14407.5	14786.3	16312	14692.3	14976.4	14860.5	14719.6	14779.7	14707.3	15098.4	16143.9	15798.8	2033.86	1994.97	1820.31	1843.97	1818.58	1562.35	2425.6	1951.89	1643.94	2077.71	1571.84	987.441	1590.1	1076.1	1014.96
P38329	P38329_T949_M1	1	Phospho (STY)	T	949	DLTTKSKTGSDRTNL	14765.8	15603.7	15029.7	14407.5	14786.3	16312	14692.3	14976.4	14860.5	14719.6	14779.7	14707.3	15098.4	16143.9	15798.8	687.751	654.874	655.619	686.108	618.767	765.287	524.913	633.873	616.544	911.532	539.325	541.503	340.869	195.678	51.0405
P38329	P38329_T954_M1	1	Phospho (STY)	T	954	SKTGSDRTNLLVKNL	14765.8	15603.7	15029.7	14407.5	14786.3	16312	14692.3	14976.4	14860.5	14719.6	14779.7	14707.3	15098.4	16143.9	15798.8	174.26	184.2	64.6643	229.59	242.366	349.155	338.095	106.47	160.375	296.714	203.132	204.377	145.161	62.3611	97.1992
P38329	P38329_Y37_M1	1	Phospho (STY)	Y	37	ARRISQTYFNYQATP	14765.8	15603.7	15029.7	14407.5	14786.3	16312	14692.3	14976.4	14860.5	14719.6	14779.7	14707.3	15098.4	16143.9	15798.8	380.716	349.181	307.897	248.403	315.746	Filtered	Filtered	197.148	164.96	179.41	Filtered	Filtered	Filtered	Filtered	134.079
P38329	P38329_T831_M1	1	Phospho (STY)	T	831	DQFRVYNTIVKGDPI	14765.8	15603.7	15029.7	14407.5	14786.3	16312	14692.3	14976.4	14860.5	14719.6	14779.7	14707.3	15098.4	16143.9	15798.8	66.9424	26.8828	35.5302	Filtered	27.0832	1	1	1	Filtered	8.32096	Filtered	1	Filtered	1	23.173
P38329	P38329_S51_M1	1	Phospho (STY)	S	51	PECQKVSSKYDPDNP	14765.8	15603.7	15029.7	14407.5	14786.3	16312	14692.3	14976.4	14860.5	14719.6	14779.7	14707.3	15098.4	16143.9	15798.8	Filtered	28.5584	56.201	Filtered	65.0861	Filtered	34.1436	Filtered	60.3993	Filtered	Filtered	Filtered	Filtered	Filtered	Filtered
P38329	P38329_Y53_M1	1	Phospho (STY)	Y	53	CQKVSSKYDPDNPNK	14765.8	15603.7	15029.7	14407.5	14786.3	16312	14692.3	14976.4	14860.5	14719.6	14779.7	14707.3	15098.4	16143.9	15798.8	Filtered	Filtered	Filtered	Filtered	26.016	Filtered	46.35	Filtered	37.8519	Filtered	Filtered	Filtered	Filtered	Filtered	Filtered
P38330	P38330_S606_M1	1	Phospho (STY)	S	606	NMNSTQISRTATPSP	1792.47	2020.55	2005.05	1873.16	1612.26	1824.43	1796.71	1838.67	1655.03	1605.48	1607.21	1767.09	1645.23	1631.95	1934.33	12744.8	13725	11461.7	13199.5	11022.3	12524.7	12680.4	12166	11804.6	11367.6	11179.4	12483.6	11127.2	10385.6	10313.5
P38330	P38330_M600_M1	1	Oxidation (M)	M	600	RDSKKSNMNSTQISR	1792.47	2020.55	2005.05	1873.16	1612.26	1824.43	1796.71	1838.67	1655.03	1605.48	1607.21	1767.09	1645.23	1631.95	1934.33	6702.15	7567.85	5978.71	6955.9	6090.16	6952.46	7039.36	6243.53	6359.19	5655.23	5895.53	6805.61	5932.6	5399.39	4737.68
P38330	P38330_T603_M1	1	Phospho (STY)	T	603	KKSNMNSTQISRTAT	1792.47	2020.55	2005.05	1873.16	1612.26	1824.43	1796.71	1838.67	1655.03	1605.48	1607.21	1767.09	1645.23	1631.95	1934.33	3296.58	3009.18	3480.5	3363.87	2568.98	2889.36	3229.25	3099.68	2929.67	3078.71	2798.8	2903.67	3049.74	2791.19	3148.77
P38330	P38330_S602_M1	1	Phospho (STY)	S	602	SKKSNMNSTQISRTA	1792.47	2020.55	2005.05	1873.16	1612.26	1824.43	1796.71	1838.67	1655.03	1605.48	1607.21	1767.09	1645.23	1631.95	1934.33	2753.13	2539.97	2711.04	2852.96	2048.72	2479.54	2633.21	2611.39	2264.07	2500.67	2205.3	2460.44	2594.08	2272.77	2670.32
P38330	P38330_S598_M1	1	Phospho (STY)	S	598	NDRDSKKSNMNSTQI	1792.47	2020.55	2005.05	1873.16	1612.26	1824.43	1796.71	1838.67	1655.03	1605.48	1607.21	1767.09	1645.23	1631.95	1934.33	111.449	30.5477	80.5213	55.1078	35.9313	Filtered	7.36418	64.4334	30.6263	41.9818	69.0995	102.001	Filtered	Filtered	157.818
P38330	P38330_M543_M1	1	Oxidation (M)	M	543	YRILLKSMGSVDDAS	1792.47	2020.55	2005.05	1873.16	1612.26	1824.43	1796.71	1838.67	1655.03	1605.48	1607.21	1767.09	1645.23	1631.95	1934.33	22.7841	109.05	80.2316	1	75.7183	98.8202	105.389	101.124	172.423	72.7608	81.6579	71.4475	37.8919	Filtered	109.655
P38330	P38330_S137_M1	1	Phospho (STY)	S	137	GNSISPDSPWFHKVC	1792.47	2020.55	2005.05	1873.16	1612.26	1824.43	1796.71	1838.67	1655.03	1605.48	1607.21	1767.09	1645.23	1631.95	1934.33	76.49	Filtered	51.3058	Filtered	106.955	Filtered	Filtered	25.1739	45.6265	15.6898	Filtered	Filtered	33.0428	103.4	Filtered
P38330	P38330_S27_M1	1	Phospho (STY)	S	27	VPHPTKNSLTHPMKF	1792.47	2020.55	2005.05	1873.16	1612.26	1824.43	1796.71	1838.67	1655.03	1605.48	1607.21	1767.09	1645.23	1631.95	1934.33	50.9946	125.449	131.48	Filtered	Filtered	70.9605	Filtered	Filtered	83.0315	Filtered	Filtered	Filtered	Filtered	1063.36	204.183
P38332	P38332_S311_M1	1	Phospho (STY)	S	311	GVWRFVESPIDQEQS	313.112	387.36	347.454	339.538	350.675	441.501	409.118	400.967	450.744	439.24	425.062	407.701	371.259	430.841	381.929	780.864	793.53	960.807	845.767	916.113	957.182	1183.82	916.771	1398.49	1030.24	1169.99	1443.34	1111.41	1130.79	1193.73
P38332	P38332_Y269_M1	1	Phospho (STY)	Y	269	TSIITGSYDDNIRSL	313.112	387.36	347.454	339.538	350.675	441.501	409.118	400.967	450.744	439.24	425.062	407.701	371.259	430.841	381.929	112.201	144.375	67.0703	Filtered	52.6885	Filtered	66.1058	119.706	Filtered	255.579	Filtered	Filtered	137.302	Filtered	111.083
P38332	P38332_T266_M1	1	Phospho (STY)	T	266	NKPTSIITGSYDDNI	313.112	387.36	347.454	339.538	350.675	441.501	409.118	400.967	450.744	439.24	425.062	407.701	371.259	430.841	381.929	55.1974	21.7851	Filtered	Filtered	37.4384	31.666	Filtered	Filtered	Filtered	Filtered	Filtered	1	8.59014	14.6417	74.1996
P38332	P38332_C251_M1	1	Carbamidomethyl (C)	C	251	AGVVSIKCSQPNFRN	313.112	387.36	347.454	339.538	350.675	441.501	409.118	400.967	450.744	439.24	425.062	407.701	371.259	430.841	381.929	55.1974	21.7851	Filtered	Filtered	37.4384	31.666	Filtered	Filtered	Filtered	Filtered	Filtered	1	8.59014	14.6417	74.1996
P38333	P38333_M177_M1	1	Oxidation (M)	M	177	KESQVEDMQDDEPLA	13250.5	13455.5	13579.6	13677.5	13364.4	12675.2	14011.9	13789.8	13365	14425.5	13330.7	14051	14218.7	13050.8	14166.9	42289.4	39292.9	42981.3	41133.5	40726.6	40943.4	39254.9	36885	38546.2	39413.9	38551	40610.9	39251.5	41049.8	37313.2
P38333	P38333_S404_M1	1	Phospho (STY)	S	404	FRILDDGSNGEDATR	13250.5	13455.5	13579.6	13677.5	13364.4	12675.2	14011.9	13789.8	13365	14425.5	13330.7	14051	14218.7	13050.8	14166.9	2236.39	2545.23	2464.85	2511.41	2306.89	2580.31	2468.88	2351.69	2691.61	2367.14	2709.91	2529.52	2588.41	2604.51	2640.41
P38333	P38333_T410_M1	1	Phospho (STY)	T	410	GSNGEDATRVLPVIW	13250.5	13455.5	13579.6	13677.5	13364.4	12675.2	14011.9	13789.8	13365	14425.5	13330.7	14051	14218.7	13050.8	14166.9	499.442	1451.03	894.404	635.157	1135.34	1080.94	1293.58	1235.77	1292.59	595.3	1490.47	985.006	1046.2	1116.7	1285.05
P38333	P38333_S200_M1	1	Phospho (STY)	S	200	NISSGLKSGEGVALP	13250.5	13455.5	13579.6	13677.5	13364.4	12675.2	14011.9	13789.8	13365	14425.5	13330.7	14051	14218.7	13050.8	14166.9	543.92	243.446	370.99	383.871	320.15	435.03	656.465	614.875	385.797	578.951	384.949	378.284	628.535	412.497	431.234
P38333	P38333_S154_M1	1	Phospho (STY)	S	154	SDDFNSLSGSYNLAD	13250.5	13455.5	13579.6	13677.5	13364.4	12675.2	14011.9	13789.8	13365	14425.5	13330.7	14051	14218.7	13050.8	14166.9	196.738	240.795	421.116	534.581	425.834	289.899	495.348	415.574	397.88	288.829	374.353	350.827	241.414	236.853	195.618
P38333	P38333_S147_M1	1	Phospho (STY)	S	147	FEQYFKKSDDFNSLS	13250.5	13455.5	13579.6	13677.5	13364.4	12675.2	14011.9	13789.8	13365	14425.5	13330.7	14051	14218.7	13050.8	14166.9	281.225	80.4069	233.642	76.8003	266.152	214.604	199.006	202.663	341.474	107.133	180.613	268.4	215.481	102.969	97.1784
P38333	P38333_S152_M1	1	Phospho (STY)	S	152	KKSDDFNSLSGSYNL	13250.5	13455.5	13579.6	13677.5	13364.4	12675.2	14011.9	13789.8	13365	14425.5	13330.7	14051	14218.7	13050.8	14166.9	244.308	231.273	287.854	76.8194	352.2	220.844	244.063	343.07	358.902	346.816	216.098	285.806	710.586	218.91	148.225
P38333	P38333_S156_M1	1	Phospho (STY)	S	156	DFNSLSGSYNLADKI	13250.5	13455.5	13579.6	13677.5	13364.4	12675.2	14011.9	13789.8	13365	14425.5	13330.7	14051	14218.7	13050.8	14166.9	111.945	55.7306	4.54065	186.154	254.959	63.0131	89.4656	194.876	85.7571	329.401	311.446	153.461	266.193	74.0429	72.9148
P38333	P38333_Y157_M1	1	Phospho (STY)	Y	157	FNSLSGSYNLADKIM	13250.5	13455.5	13579.6	13677.5	13364.4	12675.2	14011.9	13789.8	13365	14425.5	13330.7	14051	14218.7	13050.8	14166.9	186.783	537.994	122.437	492.982	466.702	183.857	480	454.557	46.7952	704.96	450.302	169.498	199.601	498.61	79.9899
P38333	P38333_S196_M1	1	Phospho (STY)	S	196	TSRGNISSGLKSGEG	13250.5	13455.5	13579.6	13677.5	13364.4	12675.2	14011.9	13789.8	13365	14425.5	13330.7	14051	14218.7	13050.8	14166.9	184.845	269.238	168.911	Filtered	266.765	182.627	208.675	90.1644	152.873	Filtered	128.847	122.196	154.162	Filtered	252.434
P38334	P38334_M130_M1	1	Oxidation (M)	M	130	VVIDDNNMRSFYQEV	211.561	158.853	248.375	211.984	194.17	176.954	253.056	177.055	157.719	205.144	196.361	161.749	174.955	193.651	236.481	241.676	39.1859	22.8895	149.384	148.778	1	Filtered	87.3104	31.5352	88.6513	163.943	76.7966	100.123	99.0518	98.4767
P38334	P38334_M113_M1	1	Oxidation (M)	M	113	YSGMKFVMIHGNSAN	211.561	158.853	248.375	211.984	194.17	176.954	253.056	177.055	157.719	205.144	196.361	161.749	174.955	193.651	236.481	31.095	12.6355	156.859	Filtered	5.67281	12.0703	48.1753	95.5322	39.4012	44.7429	17.7861	43.4353	25.8081	Filtered	18.9882
P38334	P38334_S163_M1	1	Phospho (STY)	S	163	IRSPAFDSRVRTLAR	211.561	158.853	248.375	211.984	194.17	176.954	253.056	177.055	157.719	205.144	196.361	161.749	174.955	193.651	236.481	383.615	364.083	600.203	477.017	439.296	377.898	542.54	390.696	420.323	471.606	370.258	335.978	363.632	345.005	597.928
P38334	P38334_S158_M1	1	Phospho (STY)	S	158	KITDPIRSPAFDSRV	211.561	158.853	248.375	211.984	194.17	176.954	253.056	177.055	157.719	205.144	196.361	161.749	174.955	193.651	236.481	620.369	351.885	696.317	422.749	405.794	357.175	546.444	325.148	334.164	343.177	390.847	296.733	336.912	434.994	566.99
P38334	P38334_T153_M1	1	Phospho (STY)	T	153	MNPFYKITDPIRSPA	211.561	158.853	248.375	211.984	194.17	176.954	253.056	177.055	157.719	205.144	196.361	161.749	174.955	193.651	236.481	31.1789	Filtered	51.586	Filtered	42.8101	74.9108	Filtered	30.2287	66.2218	50.1881	44.6978	34.3643	39.8595	Filtered	49.2617
P38335	P38335_T283_M1	1	Phospho (STY)	T	283	MITKIATTPEAQISR	6436.37	5997.55	6326.45	6256.88	6889.82	6281.76	5850.2	6199.97	6169.05	6171.1	6132.46	6202.2	6524.57	6418.29	6539.4	28200.7	28322.3	27023.5	27459.9	29137.8	30408.3	29698.3	28141.2	26520.4	23893.6	29210.4	25030.6	25405.6	25354.9	23194
P38335	P38335_T282_M1	1	Phospho (STY)	T	282	NMITKIATTPEAQIS	6436.37	5997.55	6326.45	6256.88	6889.82	6281.76	5850.2	6199.97	6169.05	6171.1	6132.46	6202.2	6524.57	6418.29	6539.4	14451.7	14467.4	13597.6	14857.7	15182.1	15408.2	15575.2	15365.9	13165.8	11409.4	16678.1	12351.4	13934.5	13278.7	11316.5
P38335	P38335_S289_M1	1	Phospho (STY)	S	289	TTPEAQISRNKKSDL	6436.37	5997.55	6326.45	6256.88	6889.82	6281.76	5850.2	6199.97	6169.05	6171.1	6132.46	6202.2	6524.57	6418.29	6539.4	2080.66	1131.22	2082.06	2135.85	2305.24	2058.85	2280.57	1920.35	1889.04	1990.5	1776.54	1835.01	2141.43	2152.85	1994.15
P38335	P38335_S83_M1	1	Phospho (STY)	S	83	LKNQQENSVSPILPI	6436.37	5997.55	6326.45	6256.88	6889.82	6281.76	5850.2	6199.97	6169.05	6171.1	6132.46	6202.2	6524.57	6418.29	6539.4	5399.46	6412.16	5814.62	5246.43	4974.01	5644.61	5407.23	5004.85	4679.13	4933.06	4727.87	5269.88	4035.39	4405.1	3805.37
P38335	P38335_S85_M1	1	Phospho (STY)	S	85	NQQENSVSPILPISR	6436.37	5997.55	6326.45	6256.88	6889.82	6281.76	5850.2	6199.97	6169.05	6171.1	6132.46	6202.2	6524.57	6418.29	6539.4	4654.17	5458.49	4979.15	4233.5	4205.28	4508.68	4870.78	4312.13	4179.42	4156.81	3883.73	4502.31	3425.98	3740.34	3106.35
P38335	P38335_S91_M1	1	Phospho (STY)	S	91	VSPILPISRSTRIKA	6436.37	5997.55	6326.45	6256.88	6889.82	6281.76	5850.2	6199.97	6169.05	6171.1	6132.46	6202.2	6524.57	6418.29	6539.4	826.866	1053.16	914.141	858.572	932.406	635.298	749.926	797.259	Filtered	444.318	356.626	892.283	Filtered	246.286	406.98
P38335	P38335_T257_M1	1	Phospho (STY)	T	257	HSNTQSLTPKRVMTN	6436.37	5997.55	6326.45	6256.88	6889.82	6281.76	5850.2	6199.97	6169.05	6171.1	6132.46	6202.2	6524.57	6418.29	6539.4	1781.8	1306.16	1345.21	1518.73	1870.44	1890.35	1742.11	1628.48	1679.84	1519.76	1930.22	1801.29	2055.31	1855.36	1939.68
P38335	P38335_S255_M1	1	Phospho (STY)	S	255	SVHSNTQSLTPKRVM	6436.37	5997.55	6326.45	6256.88	6889.82	6281.76	5850.2	6199.97	6169.05	6171.1	6132.46	6202.2	6524.57	6418.29	6539.4	1556.68	1378.71	1203.93	1505.71	1859.82	1860.37	1581.29	1503.03	1735.97	1437.45	1761.23	1672.79	1973.92	1726.88	1887.96
P38335	P38335_T253_M1	1	Phospho (STY)	T	253	ANSVHSNTQSLTPKR	6436.37	5997.55	6326.45	6256.88	6889.82	6281.76	5850.2	6199.97	6169.05	6171.1	6132.46	6202.2	6524.57	6418.29	6539.4	1227.8	1108.96	1270.98	1377.09	1781.97	1663.35	1187.15	1369.19	1374.57	1276.56	1519.95	1457.8	1626.53	1488.56	1032.69
P38335	P38335_S251_M1	1	Phospho (STY)	S	251	RTANSVHSNTQSLTP	6436.37	5997.55	6326.45	6256.88	6889.82	6281.76	5850.2	6199.97	6169.05	6171.1	6132.46	6202.2	6524.57	6418.29	6539.4	1177.78	921.638	1123.96	1148.67	1511.28	1472.6	1026.76	1299.11	1284.85	943.362	1282.65	1306.13	1129.95	1280.07	1330.13
P38335	P38335_S248_M1	1	Phospho (STY)	S	248	SRVRTANSVHSNTQS	6436.37	5997.55	6326.45	6256.88	6889.82	6281.76	5850.2	6199.97	6169.05	6171.1	6132.46	6202.2	6524.57	6418.29	6539.4	674.834	436.618	807.441	616.02	850.927	760.943	442.137	711.698	827.171	582.373	807.614	496.471	1014.01	567.655	650.167
P38335	P38335_T245_M1	1	Phospho (STY)	T	245	QHHSRVRTANSVHSN	6436.37	5997.55	6326.45	6256.88	6889.82	6281.76	5850.2	6199.97	6169.05	6171.1	6132.46	6202.2	6524.57	6418.29	6539.4	1	14.4167	24.2451	76.1684	2.17262	1	1	10.2289	17.9276	43.5014	13.1097	19.8837	41.067	11.0617	41.2532
P38335	P38335_S491_M1	1	Phospho (STY)	S	491	ELPNGAGSIYEGAPR	6436.37	5997.55	6326.45	6256.88	6889.82	6281.76	5850.2	6199.97	6169.05	6171.1	6132.46	6202.2	6524.57	6418.29	6539.4	4523.92	3891.55	4633.32	4845.95	4494.44	4117.73	3808.39	3783.71	3777.21	4285.08	4296.04	4309.84	4261.67	3884.2	4250.18
P38335	P38335_Y493_M1	1	Phospho (STY)	Y	493	PNGAGSIYEGAPREK	6436.37	5997.55	6326.45	6256.88	6889.82	6281.76	5850.2	6199.97	6169.05	6171.1	6132.46	6202.2	6524.57	6418.29	6539.4	2708.59	2173.45	2395.88	2551.69	2423.3	2007.66	2179.13	2409.47	2193.45	2547.92	2394	2307.37	2562.04	2001.61	2424.68
P38335	P38335_M276_M2	2	Oxidation (M)	M	276	NNHNNNNMITKIATT	6436.37	5997.55	6326.45	6256.88	6889.82	6281.76	5850.2	6199.97	6169.05	6171.1	6132.46	6202.2	6524.57	6418.29	6539.4	3775.04	3050.11	4087.59	3371.99	3888.03	3884.78	3843.82	2709.52	3391.91	3681.18	3348.88	3316.53	3245.66	3646.07	3808.88
P38335	P38335_M262_M2	2	Oxidation (M)	M	262	SLTPKRVMTNEEDNN	6436.37	5997.55	6326.45	6256.88	6889.82	6281.76	5850.2	6199.97	6169.05	6171.1	6132.46	6202.2	6524.57	6418.29	6539.4	3775.04	3050.11	4087.59	3371.99	3888.03	3884.78	3843.82	2709.52	3391.91	3681.18	3348.88	3316.53	3245.66	3646.07	3808.88
P38335	P38335_T263_M1	1	Phospho (STY)	T	263	LTPKRVMTNEEDNNN	6436.37	5997.55	6326.45	6256.88	6889.82	6281.76	5850.2	6199.97	6169.05	6171.1	6132.46	6202.2	6524.57	6418.29	6539.4	3950.35	4236.16	4120.03	4124.59	5243.63	4557.68	4467.59	4088.12	3919.19	4154.03	4365.1	4740.04	4399.38	4567.25	5434.08
P38335	P38335_M262_M1	1	Oxidation (M)	M	262	SLTPKRVMTNEEDNN	6436.37	5997.55	6326.45	6256.88	6889.82	6281.76	5850.2	6199.97	6169.05	6171.1	6132.46	6202.2	6524.57	6418.29	6539.4	977.192	838.702	1251.86	977.94	1119.54	1063.85	802.832	785.96	1152.57	1008.72	1136.91	968.485	1366.27	1355.66	1337.77
P38335	P38335_M276_M1	1	Oxidation (M)	M	276	NNHNNNNMITKIATT	6436.37	5997.55	6326.45	6256.88	6889.82	6281.76	5850.2	6199.97	6169.05	6171.1	6132.46	6202.2	6524.57	6418.29	6539.4	1914.31	1668.87	2081.25	1634.98	2204.56	2096.74	2440.8	2248.73	2141.17	2611.41	1738.38	1953.83	1340.54	2105.23	1915.36
P38335	P38335_S470_M1	1	Phospho (STY)	S	470	RGKTSNRSLRAEGEQ	6436.37	5997.55	6326.45	6256.88	6889.82	6281.76	5850.2	6199.97	6169.05	6171.1	6132.46	6202.2	6524.57	6418.29	6539.4	619.312	623.518	618.384	887.181	413.523	480.044	627.414	860.353	1001.24	690.863	1005.85	898.961	657.196	697.756	1012.96
P38335	P38335_S481_M1	1	Phospho (STY)	S	481	EGEQALESDKELPNG	6436.37	5997.55	6326.45	6256.88	6889.82	6281.76	5850.2	6199.97	6169.05	6171.1	6132.46	6202.2	6524.57	6418.29	6539.4	15681.2	15236.2	15840	16132.2	14932.1	17017.3	17048.4	16487.2	15740.3	15114.4	13007.8	15494.2	15566.7	14501	14955.2
P38335	P38335_S411_M1	1	Phospho (STY)	S	411	NGGTSRRSSNNGESI	6436.37	5997.55	6326.45	6256.88	6889.82	6281.76	5850.2	6199.97	6169.05	6171.1	6132.46	6202.2	6524.57	6418.29	6539.4	1000.28	1309.75	715.012	1197.48	887.426	1121.85	1067.5	1079.6	981.691	376.974	1255.37	828.297	1023.42	1173.32	1097.31
P38335	P38335_S241_M1	1	Phospho (STY)	S	241	RRHLQHHSRVRTANS	6436.37	5997.55	6326.45	6256.88	6889.82	6281.76	5850.2	6199.97	6169.05	6171.1	6132.46	6202.2	6524.57	6418.29	6539.4	12.1645	94.2119	65.1825	Filtered	133.349	Filtered	25.7094	69.392	35.9191	42.2113	60.0875	14.5775	110.651	327.806	222.91
P38335	P38335_T401_M1	1	Phospho (STY)	T	401	KQVLLNPTISNGGTS	6436.37	5997.55	6326.45	6256.88	6889.82	6281.76	5850.2	6199.97	6169.05	6171.1	6132.46	6202.2	6524.57	6418.29	6539.4	1535.7	1420.13	1413.75	1349.75	1551.74	1311.15	1241.64	1564.48	1486.86	1500.71	1253.69	1427.84	1291.5	1401.88	1413.19
P38335	P38335_S403_M1	1	Phospho (STY)	S	403	VLLNPTISNGGTSRR	6436.37	5997.55	6326.45	6256.88	6889.82	6281.76	5850.2	6199.97	6169.05	6171.1	6132.46	6202.2	6524.57	6418.29	6539.4	1536.02	1467.18	1400.76	1348.65	1557.72	1311.13	1241.58	1558.35	1487.37	1501.23	1253.23	1417.6	1275.81	1385.09	1415.56
P38335	P38335_T407_M1	1	Phospho (STY)	T	407	PTISNGGTSRRSSNN	6436.37	5997.55	6326.45	6256.88	6889.82	6281.76	5850.2	6199.97	6169.05	6171.1	6132.46	6202.2	6524.57	6418.29	6539.4	1190.97	1144.55	1064.62	1001.25	1171.08	986.584	854.009	1223.75	1092.97	1261.07	915.629	951.196	769.762	1127.14	1036.91
P38335	P38335_S408_M1	1	Phospho (STY)	S	408	TISNGGTSRRSSNNG	6436.37	5997.55	6326.45	6256.88	6889.82	6281.76	5850.2	6199.97	6169.05	6171.1	6132.46	6202.2	6524.57	6418.29	6539.4	1183.66	1154.75	1072.32	1010.64	1176.62	986.562	845.382	1166.85	1105.06	1261.09	911.963	988.802	777.256	1127.12	1040.29
P38335	P38335_S356_M1	1	Phospho (STY)	S	356	SKHYRSKSAGPPENE	6436.37	5997.55	6326.45	6256.88	6889.82	6281.76	5850.2	6199.97	6169.05	6171.1	6132.46	6202.2	6524.57	6418.29	6539.4	1823.5	2118.37	Filtered	1197.27	1151.86	1288.76	1033.64	4162.84	2132.68	3878.16	1399.8	1959.4	2150.42	2612.19	3835.88
P38335	P38335_S210_M1	1	Phospho (STY)	S	210	QGKLWFQSYSPSNES	6436.37	5997.55	6326.45	6256.88	6889.82	6281.76	5850.2	6199.97	6169.05	6171.1	6132.46	6202.2	6524.57	6418.29	6539.4	318.557	220.456	240.156	295.228	229.074	10.2527	198.216	207.731	229.231	63.9118	181.52	185.837	240.878	170.935	Filtered
P38335	P38335_S214_M1	1	Phospho (STY)	S	214	WFQSYSPSNESSGSS	6436.37	5997.55	6326.45	6256.88	6889.82	6281.76	5850.2	6199.97	6169.05	6171.1	6132.46	6202.2	6524.57	6418.29	6539.4	237.421	152.789	216.442	170.38	265.451	71.843	126.795	132.934	164.553	49.01	109.32	206.308	199.1	131.148	Filtered
P38335	P38335_S212_M1	1	Phospho (STY)	S	212	KLWFQSYSPSNESSG	6436.37	5997.55	6326.45	6256.88	6889.82	6281.76	5850.2	6199.97	6169.05	6171.1	6132.46	6202.2	6524.57	6418.29	6539.4	243.406	152.819	216.413	170.342	265.523	71.8306	126.901	132.957	164.603	Filtered	109.241	206.407	199.148	131.149	Filtered
P38335	P38335_Y211_M1	1	Phospho (STY)	Y	211	GKLWFQSYSPSNESS	6436.37	5997.55	6326.45	6256.88	6889.82	6281.76	5850.2	6199.97	6169.05	6171.1	6132.46	6202.2	6524.57	6418.29	6539.4	237.468	152.79	216.445	170.337	265.507	62.0556	126.86	132.773	160.637	48.9906	109.224	203.918	199.187	131.082	Filtered
P38335	P38335_S220_M1	1	Phospho (STY)	S	220	PSNESSGSSSSRRHH	6436.37	5997.55	6326.45	6256.88	6889.82	6281.76	5850.2	6199.97	6169.05	6171.1	6132.46	6202.2	6524.57	6418.29	6539.4	1	1	1	Filtered	1	Filtered	Filtered	Filtered	Filtered	Filtered	Filtered	4.88384	1	Filtered	Filtered
P38335	P38335_S452_M1	1	Phospho (STY)	S	452	KDAIIRQSLLSEVPV	6436.37	5997.55	6326.45	6256.88	6889.82	6281.76	5850.2	6199.97	6169.05	6171.1	6132.46	6202.2	6524.57	6418.29	6539.4	436.716	217.304	316.073	Filtered	213.475	511.501	313.12	205.649	173.712	203.754	180.839	158.207	239.655	333.106	322.185
P38335	P38335_S455_M1	1	Phospho (STY)	S	455	IIRQSLLSEVPVHTL	6436.37	5997.55	6326.45	6256.88	6889.82	6281.76	5850.2	6199.97	6169.05	6171.1	6132.46	6202.2	6524.57	6418.29	6539.4	353.114	206.752	268.136	Filtered	195.173	405.941	189.437	145.982	111.863	181.891	Filtered	146.982	Filtered	219.975	229.753
P38335	P38335_S412_M1	1	Phospho (STY)	S	412	GGTSRRSSNNGESIS	6436.37	5997.55	6326.45	6256.88	6889.82	6281.76	5850.2	6199.97	6169.05	6171.1	6132.46	6202.2	6524.57	6418.29	6539.4	38.4698	23.906	1	19.4532	101.688	Filtered	53.4462	11.7062	46.0486	45.2603	83.0148	47.2013	124.6	Filtered	83.7162
P38335	P38335_Y580_M1	1	Phospho (STY)	Y	580	TADALTQYDNELNKV	6436.37	5997.55	6326.45	6256.88	6889.82	6281.76	5850.2	6199.97	6169.05	6171.1	6132.46	6202.2	6524.57	6418.29	6539.4	13.425	57.4566	16.2778	Filtered	Filtered	Filtered	1	Filtered	62.832	Filtered	Filtered	Filtered	46.5843	115.552	15.6122
P38336	P38336_S68_M1	1	Phospho (STY)	S	68	QKVSQLESADKQLEK	242.148	184.833	184.323	171.318	128.774	167.763	262.605	129.809	155.996	179.119	213.601	186.064	149.596	171.155	180.354	293.176	100.883	94.3524	165.726	121.496	163.122	262.047	82.5733	109.926	222.293	184.46	92.3271	157.393	100.25	301.176
P38336	P38336_S64_M1	1	Phospho (STY)	S	64	LDNLQKVSQLESADK	242.148	184.833	184.323	171.318	128.774	167.763	262.605	129.809	155.996	179.119	213.601	186.064	149.596	171.155	180.354	207.788	116.131	160.21	104.261	38.2711	83.0207	123.614	41.5251	37.5144	194.659	151.841	193.255	97.022	234.538	Filtered
P38336	P38336_C270_M1	1	Carbamidomethyl (C)	C	270	RKFKSRRCDDMLYYI	242.148	184.833	184.323	171.318	128.774	167.763	262.605	129.809	155.996	179.119	213.601	186.064	149.596	171.155	180.354	98.1945	82.1342	9.89511	94.4937	51.9013	Filtered	Filtered	31.2042	171.578	Filtered	Filtered	110.688	Filtered	Filtered	Filtered
P38339	P38339_M459_M1	1	Oxidation (M)	M	459	HIQTNNNMPPGVQKN	1487.27	1510.92	1374.76	1638.06	1622.18	1536.78	1398.98	1523.53	1520.62	1537.86	1536.16	1595.76	1594.12	1704.71	1615.41	3451.8	2945.16	3257.52	3656.7	3805.2	3025.27	3415.67	3750.61	2955.11	3187.81	3748	3539.38	3383.51	2999.13	3181.57
P38339	P38339_T455_M1	1	Phospho (STY)	T	455	RPISHIQTNNNMPPG	1487.27	1510.92	1374.76	1638.06	1622.18	1536.78	1398.98	1523.53	1520.62	1537.86	1536.16	1595.76	1594.12	1704.71	1615.41	1833.95	1729.97	1763.41	2218.28	2061.81	2300.77	2132.78	1942.73	2011.43	2218.19	2222.47	1889.33	2186.64	2257.78	2211.23
P38339	P38339_S433_M1	1	Phospho (STY)	S	433	TLDPGNNSPQIPEEL	1487.27	1510.92	1374.76	1638.06	1622.18	1536.78	1398.98	1523.53	1520.62	1537.86	1536.16	1595.76	1594.12	1704.71	1615.41	3030.62	2721.93	3026.98	3433.62	3258.13	3037.45	2832.05	3080.51	2984.75	2719.99	2839.12	2897.72	2931.3	3050.17	3053.08
P38339	P38339_S443_M1	1	Phospho (STY)	S	443	IPEELINSLDSDRPI	1487.27	1510.92	1374.76	1638.06	1622.18	1536.78	1398.98	1523.53	1520.62	1537.86	1536.16	1595.76	1594.12	1704.71	1615.41	1542.71	1567.03	1526.38	1833.7	1855.42	2014.72	1884.46	1631.06	1725.72	1708	1769.36	1673.87	1864.74	1875.83	1851.12
P38339	P38339_S345_M1	1	Phospho (STY)	S	345	PKFAVDPSRNSIPKR	1487.27	1510.92	1374.76	1638.06	1622.18	1536.78	1398.98	1523.53	1520.62	1537.86	1536.16	1595.76	1594.12	1704.71	1615.41	2435.76	2492.9	1896.2	2278.72	2372.37	2004.77	1923.19	2139.9	1740.01	2136.94	2017.87	2006.34	1625.81	2311.92	2210.45
P38339	P38339_S348_M1	1	Phospho (STY)	S	348	AVDPSRNSIPKRMIS	1487.27	1510.92	1374.76	1638.06	1622.18	1536.78	1398.98	1523.53	1520.62	1537.86	1536.16	1595.76	1594.12	1704.71	1615.41	2315.63	2430.31	1985.63	2469.15	2533.85	1972.24	1711.69	2464.04	2263.22	1920.12	1727.69	2668.12	2362.95	2573.68	2330.12
P38339	P38339_S10_M1	1	Phospho (STY)	S	10	ETAKKPASATVSAKS	1487.27	1510.92	1374.76	1638.06	1622.18	1536.78	1398.98	1523.53	1520.62	1537.86	1536.16	1595.76	1594.12	1704.71	1615.41	120.41	128.078	345.492	525.06	380.887	328.66	134.173	309.813	392.905	838.087	489.394	495.259	829.312	800.789	1167.14
P38339	P38339_T12_M1	1	Phospho (STY)	T	12	AKKPASATVSAKSSH	1487.27	1510.92	1374.76	1638.06	1622.18	1536.78	1398.98	1523.53	1520.62	1537.86	1536.16	1595.76	1594.12	1704.71	1615.41	254.094	222.071	130.386	383.654	287.612	338.154	89.3659	104.114	190.498	429.916	542.703	384.017	321.419	516.073	380.407
P38339	P38339_S14_M1	1	Phospho (STY)	S	14	KPASATVSAKSSHDG	1487.27	1510.92	1374.76	1638.06	1622.18	1536.78	1398.98	1523.53	1520.62	1537.86	1536.16	1595.76	1594.12	1704.71	1615.41	78.1563	22.8431	19.0703	260.424	15.0728	210.664	138.758	55.5295	183.982	311.32	140.894	285.535	156.732	Filtered	255.817
P38339	P38339_M353_M1	1	Oxidation (M)	M	353	RNSIPKRMISTHNES	1487.27	1510.92	1374.76	1638.06	1622.18	1536.78	1398.98	1523.53	1520.62	1537.86	1536.16	1595.76	1594.12	1704.71	1615.41	833.24	610.008	583.502	630.323	675.775	673.4	605.047	655.147	649.539	590.635	913.093	895.767	770.83	754.748	998.308
P38339	P38339_T369_M1	1	Phospho (STY)	T	369	FLSSSSNTAAVPNAN	1487.27	1510.92	1374.76	1638.06	1622.18	1536.78	1398.98	1523.53	1520.62	1537.86	1536.16	1595.76	1594.12	1704.71	1615.41	293.045	294.342	152.278	238.36	175.404	404.794	123.448	421.712	306.468	386.091	278.743	414.396	313.011	280.253	282.764
P38339	P38339_S510_M1	1	Phospho (STY)	S	510	QEGIYRKSANVLDVS	1487.27	1510.92	1374.76	1638.06	1622.18	1536.78	1398.98	1523.53	1520.62	1537.86	1536.16	1595.76	1594.12	1704.71	1615.41	154.846	119.495	143.863	117.901	127.608	97.9251	277.947	134.237	124.596	119.23	135.728	119.985	Filtered	Filtered	101.356
P38339	P38339_S18_M1	1	Phospho (STY)	S	18	ATVSAKSSHDGGTDD	1487.27	1510.92	1374.76	1638.06	1622.18	1536.78	1398.98	1523.53	1520.62	1537.86	1536.16	1595.76	1594.12	1704.71	1615.41	26.1129	156.806	104.341	128.131	221.816	44.378	2.44638	96.4328	73.7742	115.23	152.703	108.58	140.34	180.023	197.888
P38339	P38339_S17_M1	1	Phospho (STY)	S	17	SATVSAKSSHDGGTD	1487.27	1510.92	1374.76	1638.06	1622.18	1536.78	1398.98	1523.53	1520.62	1537.86	1536.16	1595.76	1594.12	1704.71	1615.41	26.1129	144.834	97.0152	81.5326	220.952	Filtered	2.4738	96.4399	86.5587	88.5857	147.631	81.7922	179.237	179.344	179.437
P38339	P38339_T23_M1	1	Phospho (STY)	T	23	KSSHDGGTDDLAHLF	1487.27	1510.92	1374.76	1638.06	1622.18	1536.78	1398.98	1523.53	1520.62	1537.86	1536.16	1595.76	1594.12	1704.71	1615.41	3.17509	35.8612	45.01	32.1813	114.779	Filtered	14.472	14.3298	34.4115	36.6088	81.4227	18.6709	126.641	84.7757	79.0695
P38339	P38339_M532_M1	1	Oxidation (M)	M	532	KDPANISMILPSKPH	1487.27	1510.92	1374.76	1638.06	1622.18	1536.78	1398.98	1523.53	1520.62	1537.86	1536.16	1595.76	1594.12	1704.71	1615.41	14.9743	8.30669	Filtered	1	13.1969	3.82113	6.67944	38.6232	37.2234	6.73475	10.7649	6.64754	7.92027	1	1
P38339	P38339_S285_M1	1	Phospho (STY)	S	285	DSTKSMKSFAGSVSN	1487.27	1510.92	1374.76	1638.06	1622.18	1536.78	1398.98	1523.53	1520.62	1537.86	1536.16	1595.76	1594.12	1704.71	1615.41	Filtered	96.9141	40.3708	4.91155	Filtered	6.66651	Filtered	Filtered	1	25.8253	7.78355	17.3315	Filtered	Filtered	2.77921
P38339	P38339_T121_M1	1	Phospho (STY)	T	121	QVKQSYITALQKMYS	1487.27	1510.92	1374.76	1638.06	1622.18	1536.78	1398.98	1523.53	1520.62	1537.86	1536.16	1595.76	1594.12	1704.71	1615.41	16.4634	Filtered	51.5219	13.215	6.48519	Filtered	74.9144	Filtered	Filtered	35.6242	36.7905	37.5816	111.967	214.955	43.2732
P38339	P38339_Y494_M1	1	Phospho (STY)	Y	494	AIVRQCIYVIDKFGL	1487.27	1510.92	1374.76	1638.06	1622.18	1536.78	1398.98	1523.53	1520.62	1537.86	1536.16	1595.76	1594.12	1704.71	1615.41	1	2.55781	31.2049	3.23912	11.445	1	34.1408	1	57.2817	Filtered	Filtered	Filtered	1	22.6234	Filtered
P38339	P38339_C492_M1	1	Carbamidomethyl (C)	C	492	VPAIVRQCIYVIDKF	1487.27	1510.92	1374.76	1638.06	1622.18	1536.78	1398.98	1523.53	1520.62	1537.86	1536.16	1595.76	1594.12	1704.71	1615.41	1	2.55781	31.2049	3.23912	11.445	1	34.1408	1	57.2817	Filtered	Filtered	Filtered	1	22.6234	Filtered
P38339	P38339_C173_M1	1	Carbamidomethyl (C)	C	173	QSRYNSLCQDWDKLR	1487.27	1510.92	1374.76	1638.06	1622.18	1536.78	1398.98	1523.53	1520.62	1537.86	1536.16	1595.76	1594.12	1704.71	1615.41	54.3851	350.445	142.299	173.249	146.745	196.898	164.537	192.728	187.671	173.462	149.897	258.815	229.052	230.265	231.058
P38339	P38339_S171_M1	1	Phospho (STY)	S	171	KAQSRYNSLCQDWDK	1487.27	1510.92	1374.76	1638.06	1622.18	1536.78	1398.98	1523.53	1520.62	1537.86	1536.16	1595.76	1594.12	1704.71	1615.41	Filtered	78.2176	Filtered	Filtered	Filtered	45.3875	Filtered	33.6803	Filtered	Filtered	34.376	Filtered	45.9355	Filtered	64.2516
P38339	P38339_C574_M1	1	Carbamidomethyl (C)	C	574	LSSEIKVCLQIEDPT	1487.27	1510.92	1374.76	1638.06	1622.18	1536.78	1398.98	1523.53	1520.62	1537.86	1536.16	1595.76	1594.12	1704.71	1615.41	Filtered	Filtered	42.9592	21.6698	11.7773	Filtered	Filtered	9.11442	26.9685	Filtered	Filtered	Filtered	68.9537	Filtered	Filtered
P38339	P38339_M328_M1	1	Oxidation (M)	M	328	SYKKHPSMNHGQKNK	1487.27	1510.92	1374.76	1638.06	1622.18	1536.78	1398.98	1523.53	1520.62	1537.86	1536.16	1595.76	1594.12	1704.71	1615.41	Filtered	14.361	Filtered	Filtered	Filtered	Filtered	6.41058	Filtered	Filtered	1	1	Filtered	Filtered	1	39.663
P38339	P38339_S569_M1	1	Phospho (STY)	S	569	VLPKALSSEIKVCLQ	1487.27	1510.92	1374.76	1638.06	1622.18	1536.78	1398.98	1523.53	1520.62	1537.86	1536.16	1595.76	1594.12	1704.71	1615.41	Filtered	210.757	18.2693	Filtered	Filtered	Filtered	Filtered	Filtered	114.156	Filtered	1	49.143	Filtered	Filtered	Filtered
P38340	P38340_M57_M1	1	Oxidation (M)	M	57	LRKLKSRMLPQENNV	4146.2	4275.73	4112.86	3857.83	4096.74	4271.49	4511.66	3829.1	4264.45	3635.8	3767.13	3537.8	3795.62	4012.9	3512.14	8330.61	9267.62	7845.34	7809.23	7723.39	8389.13	8028.23	7120.76	7718.53	7792.17	7949.58	6750.38	7281.02	7352.79	7220.37
P38340	P38340_M123_M1	1	Oxidation (M)	M	123	GQIYEVGMQDWTPDA	4146.2	4275.73	4112.86	3857.83	4096.74	4271.49	4511.66	3829.1	4264.45	3635.8	3767.13	3537.8	3795.62	4012.9	3512.14	308.504	204.468	295.764	346.386	309.973	217.938	381.968	282.247	312.359	191.268	332.042	282.964	300.931	339.606	229.533
P38340	P38340_S55_M1	1	Phospho (STY)	S	55	NFLRKLKSRMLPQEN	4146.2	4275.73	4112.86	3857.83	4096.74	4271.49	4511.66	3829.1	4264.45	3635.8	3767.13	3537.8	3795.62	4012.9	3512.14	2355.74	2913.92	2397.87	1714.69	2419.87	2600.54	2297.64	1661.83	2479.62	2469.81	2306.89	1374.49	2115.22	1946.24	1817.7
P38342	P38342_T64_M1	1	Phospho (STY)	T	64	AHLRRETTDEGQVQH	154.903	173.338	297.711	190.827	160.729	141.576	95.0919	159.721	177.126	138.597	139.645	139.435	190.024	190.28	141.046	41.8988	Filtered	133.062	54.8074	41.5131	36.0575	16.3172	54.4525	71.9083	23.4108	26.5258	39.6215	93.0834	22.1595	88.5716
P38342	P38342_T63_M1	1	Phospho (STY)	T	63	EAHLRRETTDEGQVQ	154.903	173.338	297.711	190.827	160.729	141.576	95.0919	159.721	177.126	138.597	139.645	139.435	190.024	190.28	141.046	58.3878	Filtered	87.8106	102.166	38.7927	31.1725	76.7881	68.3347	44.8844	73.4568	Filtered	6.22912	97.8746	Filtered	79.3669
P38342	P38342_C239_M1	1	Carbamidomethyl (C)	C	239	GPSDAIPCKQACDII	154.903	173.338	297.711	190.827	160.729	141.576	95.0919	159.721	177.126	138.597	139.645	139.435	190.024	190.28	141.046	218.666	300.067	Filtered	282.027	244.466	176.173	130.553	Filtered	Filtered	Filtered	260.46	275.447	235.169	226.126	187.209
P38342	P38342_C243_M1	1	Carbamidomethyl (C)	C	243	AIPCKQACDIIAKSL	154.903	173.338	297.711	190.827	160.729	141.576	95.0919	159.721	177.126	138.597	139.645	139.435	190.024	190.28	141.046	19.4998	5.922	60.8058	Filtered	33.1345	Filtered	Filtered	29.7295	Filtered	Filtered	16.8327	Filtered	Filtered	76.9902	76.268
P38344	P38344_T111_M1	1	Phospho (STY)	T	111	QKSQEGNTPDLSKLS	2074.55	2296.12	2107.94	1948.27	1915.96	2300.64	2128.83	2084.46	1825.05	2019.84	1973.81	1999.96	1871.86	2000.28	1772.65	4303.11	4286.35	3485.31	3844.24	3578.94	4246.08	3972.22	3802.83	3183.2	4009.7	3692.52	3666.68	3347.93	2981.52	3040.39
P38344	P38344_S115_M1	1	Phospho (STY)	S	115	EGNTPDLSKLSLQEN	2074.55	2296.12	2107.94	1948.27	1915.96	2300.64	2128.83	2084.46	1825.05	2019.84	1973.81	1999.96	1871.86	2000.28	1772.65	3554.6	3876.04	3561.38	3280.89	3231.11	3914.68	3462.53	3589.04	3252.62	3402.94	3377.21	3515.45	2658.22	2354.39	2679.72
P38344	P38344_S106_M1	1	Phospho (STY)	S	106	MLENMQKSQEGNTPD	2074.55	2296.12	2107.94	1948.27	1915.96	2300.64	2128.83	2084.46	1825.05	2019.84	1973.81	1999.96	1871.86	2000.28	1772.65	294.68	426.466	376.544	296.129	421.786	398.624	420.47	380.807	297.076	334.412	382.507	219.605	390.494	315.94	267.751
P38344	P38344_M144_M1	1	Oxidation (M)	M	144	EQLTEEEMAERVMQE	2074.55	2296.12	2107.94	1948.27	1915.96	2300.64	2128.83	2084.46	1825.05	2019.84	1973.81	1999.96	1871.86	2000.28	1772.65	46.1302	102.099	130.722	65.8128	98.6817	158.73	102.833	110.112	21.8219	159.788	86.1488	121.952	109.514	116.797	89.9522
P38344	P38344_S118_M1	1	Phospho (STY)	S	118	TPDLSKLSLQENEEN	2074.55	2296.12	2107.94	1948.27	1915.96	2300.64	2128.83	2084.46	1825.05	2019.84	1973.81	1999.96	1871.86	2000.28	1772.65	180.681	158.349	194.066	148.755	143.281	371.492	58.1094	269.745	275.034	251.941	266.599	324.915	224.672	194.974	270.248
P38344	P38344_M103_M1	1	Oxidation (M)	M	103	RANMLENMQKSQEGN	2074.55	2296.12	2107.94	1948.27	1915.96	2300.64	2128.83	2084.46	1825.05	2019.84	1973.81	1999.96	1871.86	2000.28	1772.65	67.2422	22.1344	171.871	113.841	22.6336	20.2181	46.6477	71.494	70.2866	93.2251	37.7659	111.106	Filtered	91.1597	Filtered
P38344	P38344_M99_M1	1	Oxidation (M)	M	99	LEIARANMLENMQKS	2074.55	2296.12	2107.94	1948.27	1915.96	2300.64	2128.83	2084.46	1825.05	2019.84	1973.81	1999.96	1871.86	2000.28	1772.65	137.154	162.174	66.9247	53.3591	176.016	Filtered	91.352	36.5306	Filtered	54.4616	27.2474	176.825	Filtered	Filtered	56.6733
P38344	P38344_T186_M1	1	Phospho (STY)	T	186	NLEHMFRTHGFYIPE	2074.55	2296.12	2107.94	1948.27	1915.96	2300.64	2128.83	2084.46	1825.05	2019.84	1973.81	1999.96	1871.86	2000.28	1772.65	Filtered	Filtered	56.6796	Filtered	Filtered	110.485	Filtered	Filtered	36.3144	Filtered	Filtered	Filtered	Filtered	95.9619	Filtered
P38345	P38345_S95_M1	1	Phospho (STY)	S	95	KNDIGSFSPEFSKTI	2327.08	2759.82	2262.9	2301.88	2395.79	2517.3	2363.33	2113.67	2449.03	2009.54	2183.92	2126.31	2008.04	2091	2077.87	1168.48	1593.36	1152.69	1529.39	1279.38	1377.86	1354.12	1279.74	1348.35	1033.54	1360.75	1184.15	1148.72	1169.51	1262.97
P38345	P38345_S93_M1	1	Phospho (STY)	S	93	LTKNDIGSFSPEFSK	2327.08	2759.82	2262.9	2301.88	2395.79	2517.3	2363.33	2113.67	2449.03	2009.54	2183.92	2126.31	2008.04	2091	2077.87	985.222	1313.49	1074.06	1068.17	1144.16	1069.91	952.721	892.422	1122.02	804.319	1045.12	982.797	792.062	940.404	1026.81
P38345	P38345_S99_M1	1	Phospho (STY)	S	99	GSFSPEFSKTIPEFE	2327.08	2759.82	2262.9	2301.88	2395.79	2517.3	2363.33	2113.67	2449.03	2009.54	2183.92	2126.31	2008.04	2091	2077.87	817.023	1142.32	895.879	755.965	961.511	826.387	907.502	742.684	1029.53	646.149	900.266	662.161	623.898	831.824	724.336
P38345	P38345_S83_M1	1	Phospho (STY)	S	83	RTKESLNSPLLTKND	2327.08	2759.82	2262.9	2301.88	2395.79	2517.3	2363.33	2113.67	2449.03	2009.54	2183.92	2126.31	2008.04	2091	2077.87	9314.33	9508.84	8998.25	8506.54	8212.64	9341.59	9125.94	8216.91	7589.95	7494.2	7342.26	7738.78	7063.52	7486.94	6519.95
P38345	P38345_S80_M1	1	Phospho (STY)	S	80	TGDRTKESLNSPLLT	2327.08	2759.82	2262.9	2301.88	2395.79	2517.3	2363.33	2113.67	2449.03	2009.54	2183.92	2126.31	2008.04	2091	2077.87	4450.69	5048.22	4082.03	4296.41	4344.75	4910.45	4446.57	4046.77	4239.25	3761.03	4028.33	3945.5	3784.53	3846.38	3531.17
P38345	P38345_T87_M1	1	Phospho (STY)	T	87	SLNSPLLTKNDIGSF	2327.08	2759.82	2262.9	2301.88	2395.79	2517.3	2363.33	2113.67	2449.03	2009.54	2183.92	2126.31	2008.04	2091	2077.87	3627.43	3830.28	3337.17	3557.22	3522.58	3758.64	3464.07	3245.49	3548.22	2998.79	3067.5	2961.61	2970.29	2586.21	2763.39
P38345	P38345_T60_M1	1	Phospho (STY)	T	60	ERLQRIATSQEAIDQ	2327.08	2759.82	2262.9	2301.88	2395.79	2517.3	2363.33	2113.67	2449.03	2009.54	2183.92	2126.31	2008.04	2091	2077.87	94.6631	132.411	Filtered	216.838	101.7	Filtered	Filtered	92.6095	93.9246	Filtered	Filtered	Filtered	Filtered	Filtered	226.827
P38346	P38346_S35_M1	1	Phospho (STY)	S	35	RKPARVYSVSSDIVP	597.632	615.127	652.091	645.144	577.597	698.617	596.425	598.128	658.071	665.045	814.845	697.42	722.139	717.626	814.595	904.48	1153.4	937.569	1089.74	266.574	1124.27	973.547	828.211	909.638	1056.86	1434.31	1221.14	1534.96	1345.16	1275.33
P38346	P38346_S37_M1	1	Phospho (STY)	S	37	PARVYSVSSDIVPQA	597.632	615.127	652.091	645.144	577.597	698.617	596.425	598.128	658.071	665.045	814.845	697.42	722.139	717.626	814.595	744.124	929.84	1103.23	789.128	654.036	886.142	841.176	758.382	861.435	1044.06	1181.84	852.421	1041.14	1092.06	1098.01
P38346	P38346_S38_M1	1	Phospho (STY)	S	38	ARVYSVSSDIVPQAL	597.632	615.127	652.091	645.144	577.597	698.617	596.425	598.128	658.071	665.045	814.845	697.42	722.139	717.626	814.595	703.573	964.122	1077.28	857.152	651.511	926.476	850.741	701.957	652.497	1006.2	1161.4	846.214	879.859	1073.89	1091.56
P38346	P38346_Y34_M1	1	Phospho (STY)	Y	34	NRKPARVYSVSSDIV	597.632	615.127	652.091	645.144	577.597	698.617	596.425	598.128	658.071	665.045	814.845	697.42	722.139	717.626	814.595	728.602	965.43	1094.17	946.729	651.56	877.599	675.083	703.508	634.307	1006.96	1243.83	865.098	677.198	794.436	1077.79
P38346	P38346_T46_M1	1	Phospho (STY)	T	46	DIVPQALTHPDEDVH	597.632	615.127	652.091	645.144	577.597	698.617	596.425	598.128	658.071	665.045	814.845	697.42	722.139	717.626	814.595	597.771	306.188	556.287	408.822	572.865	301.251	583.218	512.884	383.481	487.564	559.788	484.357	436.201	606.431	886.082
P38346	P38346_S13_M1	1	Phospho (STY)	S	13	NRKRSATSGSLSVTN	597.632	615.127	652.091	645.144	577.597	698.617	596.425	598.128	658.071	665.045	814.845	697.42	722.139	717.626	814.595	457.173	589.082	611.12	583.529	496.648	585.477	464.58	531.089	642.256	452.108	636.579	599.354	585.571	654.147	623.939
P38346	P38346_S15_M1	1	Phospho (STY)	S	15	KRSATSGSLSVTNPN	597.632	615.127	652.091	645.144	577.597	698.617	596.425	598.128	658.071	665.045	814.845	697.42	722.139	717.626	814.595	407.836	330.26	544.456	492.207	445.15	507.774	413.917	381.596	506.96	348.185	583.913	567.662	509.429	570.61	554.152
P38346	P38346_S17_M1	1	Phospho (STY)	S	17	SATSGSLSVTNPNIK	597.632	615.127	652.091	645.144	577.597	698.617	596.425	598.128	658.071	665.045	814.845	697.42	722.139	717.626	814.595	286.268	318.62	461.832	467.625	307.832	445.305	242.859	360.867	408.86	287.535	396.062	390.608	450.251	455.394	388.633
P38346	P38346_T12_M1	1	Phospho (STY)	T	12	LNRKRSATSGSLSVT	597.632	615.127	652.091	645.144	577.597	698.617	596.425	598.128	658.071	665.045	814.845	697.42	722.139	717.626	814.595	226.471	432.469	229.782	153.378	185.516	345.28	227.444	157.534	339.947	211.348	46.3455	161.784	63.7764	99.2232	101.576
P38346	P38346_S10_M1	1	Phospho (STY)	S	10	TDLNRKRSATSGSLS	597.632	615.127	652.091	645.144	577.597	698.617	596.425	598.128	658.071	665.045	814.845	697.42	722.139	717.626	814.595	121.158	354.332	54.7285	113.973	102.627	291.254	205.086	122.463	297.23	170.927	30.6446	95.2026	63.1239	78.7169	104.232
P38346	P38346_T19_M1	1	Phospho (STY)	T	19	TSGSLSVTNPNIKAT	597.632	615.127	652.091	645.144	577.597	698.617	596.425	598.128	658.071	665.045	814.845	697.42	722.139	717.626	814.595	276.608	Filtered	267.114	276.396	187.853	251.796	194.94	114.142	122.442	3.1374	326.904	356.686	302.61	302.197	244.818
P38346	P38346_S221_M1	1	Phospho (STY)	S	221	LPYKPHNSIGKDDVE	597.632	615.127	652.091	645.144	577.597	698.617	596.425	598.128	658.071	665.045	814.845	697.42	722.139	717.626	814.595	925.903	746.792	439.615	646.765	471.957	632.872	742.912	827.033	781.562	650.711	607.996	916.763	1130.81	1042.28	846.033
P38346	P38346_Y216_M1	1	Phospho (STY)	Y	216	MAKKLLPYKPHNSIG	597.632	615.127	652.091	645.144	577.597	698.617	596.425	598.128	658.071	665.045	814.845	697.42	722.139	717.626	814.595	998.715	682.725	549.762	568.745	420.94	526.323	744.134	896.446	757.327	552.501	701.24	844.636	1173.22	931.29	743.869
P38346	P38346_T140_M1	1	Phospho (STY)	T	140	KRRLSIFTNSKDNMR	597.632	615.127	652.091	645.144	577.597	698.617	596.425	598.128	658.071	665.045	814.845	697.42	722.139	717.626	814.595	732.894	695.93	1080.28	1020.96	768.28	908.089	850.282	968.853	613.137	741.861	589.427	533.198	592.5	586.703	658.15
P38346	P38346_S142_M1	1	Phospho (STY)	S	142	RLSIFTNSKDNMRNR	597.632	615.127	652.091	645.144	577.597	698.617	596.425	598.128	658.071	665.045	814.845	697.42	722.139	717.626	814.595	548.814	738.461	809.943	783.776	788.199	911.623	736.331	722.985	655.455	565.213	532.974	663.682	599.226	572.243	413.642
P38346	P38346_T164_M1	1	Phospho (STY)	T	164	YGTVITGTSSNNISR	597.632	615.127	652.091	645.144	577.597	698.617	596.425	598.128	658.071	665.045	814.845	697.42	722.139	717.626	814.595	269.319	228.115	235.662	312.619	386.955	197.559	188.531	229.149	235.874	236.533	330.563	352.759	290.752	284.396	400.134
P38346	P38346_S170_M1	1	Phospho (STY)	S	170	GTSSNNISRSGSKLF	597.632	615.127	652.091	645.144	577.597	698.617	596.425	598.128	658.071	665.045	814.845	697.42	722.139	717.626	814.595	269.319	228.115	235.662	312.619	386.955	197.559	188.531	229.149	235.874	236.533	330.563	352.759	290.752	284.396	400.134
P38346	P38346_T162_M1	1	Phospho (STY)	T	162	KNYGTVITGTSSNNI	597.632	615.127	652.091	645.144	577.597	698.617	596.425	598.128	658.071	665.045	814.845	697.42	722.139	717.626	814.595	272.308	223.601	235.619	246.503	339.788	201.659	196.756	228.184	235.855	251.859	330.501	352.632	290.663	284.33	400.132
P38346	P38346_S165_M1	1	Phospho (STY)	S	165	GTVITGTSSNNISRS	597.632	615.127	652.091	645.144	577.597	698.617	596.425	598.128	658.071	665.045	814.845	697.42	722.139	717.626	814.595	272.249	223.585	235.617	246.623	339.767	201.698	191.913	228.428	235.879	230.464	330.612	352.775	290.722	284.374	380.204
P38346	P38346_S166_M1	1	Phospho (STY)	S	166	TVITGTSSNNISRSG	597.632	615.127	652.091	645.144	577.597	698.617	596.425	598.128	658.071	665.045	814.845	697.42	722.139	717.626	814.595	106.239	24.7262	62.217	129.691	159.739	186.769	156.81	279.071	234.148	154.041	189.577	183.233	110.801	49.7538	73.644
P38346	P38346_S137_M1	1	Phospho (STY)	S	137	RGNKRRLSIFTNSKD	597.632	615.127	652.091	645.144	577.597	698.617	596.425	598.128	658.071	665.045	814.845	697.42	722.139	717.626	814.595	276.44	139.659	169.738	190.884	308.215	377.391	330.929	207.512	203.439	334.952	249.385	108.771	337.747	282.199	204.506
P38346	P38346_S248_M1	1	Phospho (STY)	S	248	SSYGKHRSPVQFIHT	597.632	615.127	652.091	645.144	577.597	698.617	596.425	598.128	658.071	665.045	814.845	697.42	722.139	717.626	814.595	188.694	543.884	304.787	255.377	243.687	4102.87	241.113	371.782	438.68	510.74	379.295	486.762	415.515	385.611	679.411
P38346	P38346_S256_M1	1	Phospho (STY)	S	256	PVQFIHTSTGGLIDS	597.632	615.127	652.091	645.144	577.597	698.617	596.425	598.128	658.071	665.045	814.845	697.42	722.139	717.626	814.595	163.301	458.616	321.854	237.122	282.991	433.114	379.475	431.116	327.134	531.196	620.067	326.249	294.813	113.258	447.611
P38346	P38346_T257_M1	1	Phospho (STY)	T	257	VQFIHTSTGGLIDSG	597.632	615.127	652.091	645.144	577.597	698.617	596.425	598.128	658.071	665.045	814.845	697.42	722.139	717.626	814.595	163.429	458.847	321.868	173.26	252.607	474.739	397.774	393.906	327.129	335.22	620.077	327.39	294.803	82.957	447.635
P38346	P38346_T255_M1	1	Phospho (STY)	T	255	SPVQFIHTSTGGLID	597.632	615.127	652.091	645.144	577.597	698.617	596.425	598.128	658.071	665.045	814.845	697.42	722.139	717.626	814.595	163.157	471.615	127.759	237.111	263.678	494.376	405.362	401.838	354.632	512.885	623.677	359.203	355.495	121.133	548.664
P38346	P38346_S199_M1	1	Phospho (STY)	S	199	LSTGHSHSNKGSNVF	597.632	615.127	652.091	645.144	577.597	698.617	596.425	598.128	658.071	665.045	814.845	697.42	722.139	717.626	814.595	87.4834	Filtered	65.6262	Filtered	Filtered	11.2356	Filtered	Filtered	103.584	22.0869	Filtered	64.0414	Filtered	79.2609	Filtered
P38346	P38346_S193_M1	1	Phospho (STY)	S	193	NSLQSSLSTGHSHSN	597.632	615.127	652.091	645.144	577.597	698.617	596.425	598.128	658.071	665.045	814.845	697.42	722.139	717.626	814.595	44.8048	Filtered	74.093	61.4529	23.5782	475.637	Filtered	Filtered	Filtered	Filtered	Filtered	Filtered	Filtered	95.3894	Filtered
P38346	P38346_S197_M1	1	Phospho (STY)	S	197	SSLSTGHSHSNKGSN	597.632	615.127	652.091	645.144	577.597	698.617	596.425	598.128	658.071	665.045	814.845	697.42	722.139	717.626	814.595	65.4854	Filtered	Filtered	Filtered	101.871	Filtered	Filtered	Filtered	Filtered	58.28	Filtered	94.0654	Filtered	134.621	Filtered
P38346	P38346_T194_M1	1	Phospho (STY)	T	194	SLQSSLSTGHSHSNK	597.632	615.127	652.091	645.144	577.597	698.617	596.425	598.128	658.071	665.045	814.845	697.42	722.139	717.626	814.595	44.8048	Filtered	74.093	Filtered	Filtered	475.637	Filtered	Filtered	Filtered	24.956	Filtered	Filtered	Filtered	95.3894	Filtered
P38346	P38346_S187_M1	1	Phospho (STY)	S	187	KSNMSVNSLQSSLST	597.632	615.127	652.091	645.144	577.597	698.617	596.425	598.128	658.071	665.045	814.845	697.42	722.139	717.626	814.595	57.3814	Filtered	Filtered	Filtered	36.7788	Filtered	Filtered	Filtered	Filtered	Filtered	Filtered	20.1456	Filtered	77.4327	Filtered
P38346	P38346_S190_M1	1	Phospho (STY)	S	190	MSVNSLQSSLSTGHS	597.632	615.127	652.091	645.144	577.597	698.617	596.425	598.128	658.071	665.045	814.845	697.42	722.139	717.626	814.595	14.7094	Filtered	73.9815	Filtered	18.7236	Filtered	Filtered	Filtered	Filtered	Filtered	Filtered	Filtered	Filtered	Filtered	Filtered
P38348	P38348_S472_M1	1	Phospho (STY)	S	472	GKNYSTGSETKIADC	470.224	184.952	334.474	199.323	575.364	Filtered	256.831	Filtered	114.018	266.552	166.463	Filtered	Filtered	Filtered	Filtered	356.967	84.9793	277.35	165.294	477.128	Filtered	195.614	Filtered	335.741	271.401	150.825	Filtered	Filtered	Filtered	Filtered
P38348	P38348_T474_M1	1	Phospho (STY)	T	474	NYSTGSETKIADCR_	470.224	184.952	334.474	199.323	575.364	Filtered	256.831	Filtered	114.018	266.552	166.463	Filtered	Filtered	Filtered	Filtered	356.717	188.308	277.37	165.281	477.113	Filtered	252.495	Filtered	68.2663	271.508	362.836	Filtered	Filtered	Filtered	Filtered
P38349	P38349_S388_M1	1	Phospho (STY)	S	388	PSGTRYPSETNLTTS	9175.3	8433.22	8492.23	8711.67	8760.95	9140.85	8523.55	8428.49	8208.11	8902.35	8795.04	9273.47	8944.15	9132.5	9097.41	50033.7	45962.8	48405.7	47293.9	45702	49423.7	48568.4	45168.2	47761.1	48825.3	45215.3	49498.5	45867.1	46908.3	48444.8
P38349	P38349_M378_M1	1	Oxidation (M)	M	378	SSAHASPMLTPSGTR	9175.3	8433.22	8492.23	8711.67	8760.95	9140.85	8523.55	8428.49	8208.11	8902.35	8795.04	9273.47	8944.15	9132.5	9097.41	40703	36489.8	42103.9	38104	38479.8	44464.9	42240	36478	41485.2	39624.1	38340.8	44589.9	38595.2	40895.9	39397.1
P38349	P38349_T390_M1	1	Phospho (STY)	T	390	GTRYPSETNLTTSRS	9175.3	8433.22	8492.23	8711.67	8760.95	9140.85	8523.55	8428.49	8208.11	8902.35	8795.04	9273.47	8944.15	9132.5	9097.41	31936.4	30470.3	30538.8	29379.7	30151.6	32613.2	31412.7	29588.1	31071.2	30776.1	29262	33527.2	30135.4	31062.6	31547.5
P38349	P38349_T393_M1	1	Phospho (STY)	T	393	YPSETNLTTSRSVSP	9175.3	8433.22	8492.23	8711.67	8760.95	9140.85	8523.55	8428.49	8208.11	8902.35	8795.04	9273.47	8944.15	9132.5	9097.41	10151.7	13324.1	11836.8	12841.9	12671	13307	12332.4	12655.5	12167.4	13241.6	12110.1	13312.4	12054.8	12790.8	13330.3
P38349	P38349_S382_M1	1	Phospho (STY)	S	382	ASPMLTPSGTRYPSE	9175.3	8433.22	8492.23	8711.67	8760.95	9140.85	8523.55	8428.49	8208.11	8902.35	8795.04	9273.47	8944.15	9132.5	9097.41	8166.75	7839.83	7248.53	7879.46	7339.87	7642.55	7239.56	7241.05	7531.32	8118.73	7568.06	7872.18	7042.78	7622.18	8385.54
P38349	P38349_S395_M1	1	Phospho (STY)	S	395	SETNLTTSRSVSPNV	9175.3	8433.22	8492.23	8711.67	8760.95	9140.85	8523.55	8428.49	8208.11	8902.35	8795.04	9273.47	8944.15	9132.5	9097.41	12611.7	12137.1	10588.7	10359.8	11789.2	12053	11609.2	11845.4	11057.5	10660.5	11112	12305.1	11345	11705.4	10520.8
P38349	P38349_T384_M1	1	Phospho (STY)	T	384	PMLTPSGTRYPSETN	9175.3	8433.22	8492.23	8711.67	8760.95	9140.85	8523.55	8428.49	8208.11	8902.35	8795.04	9273.47	8944.15	9132.5	9097.41	7795.42	7571.94	6712.99	7679.29	7011.76	7133.36	7007.03	7149.39	7056.77	7528.14	7198.36	7439.51	6656.53	7131.21	7928.26
P38349	P38349_T394_M1	1	Phospho (STY)	T	394	PSETNLTTSRSVSPN	9175.3	8433.22	8492.23	8711.67	8760.95	9140.85	8523.55	8428.49	8208.11	8902.35	8795.04	9273.47	8944.15	9132.5	9097.41	11918.5	11103.7	10412.2	9722.84	11361.7	11380.5	11233.4	11336	10640.3	10760.5	10971.9	12094.8	11246.7	11228.6	9862.65
P38349	P38349_Y386_M1	1	Phospho (STY)	Y	386	LTPSGTRYPSETNLT	9175.3	8433.22	8492.23	8711.67	8760.95	9140.85	8523.55	8428.49	8208.11	8902.35	8795.04	9273.47	8944.15	9132.5	9097.41	9082.08	9764.73	8703.78	9011.57	8959.21	8645.21	8781.29	8862.1	8910.05	9944.32	9032.85	9386.14	8897.8	9019.21	10065.9
P38349	P38349_T380_M1	1	Phospho (STY)	T	380	AHASPMLTPSGTRYP	9175.3	8433.22	8492.23	8711.67	8760.95	9140.85	8523.55	8428.49	8208.11	8902.35	8795.04	9273.47	8944.15	9132.5	9097.41	6093.4	5450.06	4949.53	4226.33	5579.6	4875.03	5931.82	4811.75	6057.54	3664.15	5762.07	6701.74	6104.15	5557.37	2334.65
P38349	P38349_S371_M1	1	Phospho (STY)	S	371	NVREPVQSSAHASPM	9175.3	8433.22	8492.23	8711.67	8760.95	9140.85	8523.55	8428.49	8208.11	8902.35	8795.04	9273.47	8944.15	9132.5	9097.41	3598.58	3085.81	4761.72	3696.55	4290.45	4232.87	3162.17	3483.98	3508.68	3548.87	4112.38	4273.4	3767.47	3987.23	3811.12
P38349	P38349_S376_M1	1	Phospho (STY)	S	376	VQSSAHASPMLTPSG	9175.3	8433.22	8492.23	8711.67	8760.95	9140.85	8523.55	8428.49	8208.11	8902.35	8795.04	9273.47	8944.15	9132.5	9097.41	4953.84	2211.47	5467.34	4583.22	5472.11	5350.37	4937.78	5274.82	3338.68	6759.54	5893.22	5868.41	4427.57	5696.04	5018.52
P38349	P38349_S372_M1	1	Phospho (STY)	S	372	VREPVQSSAHASPML	9175.3	8433.22	8492.23	8711.67	8760.95	9140.85	8523.55	8428.49	8208.11	8902.35	8795.04	9273.47	8944.15	9132.5	9097.41	2641.73	2370.56	2672.86	2943.46	2826.78	2633.68	3336.77	2624.84	2448.16	2679.92	3011.45	2770.44	2722.67	2888.61	2740.7
P38349	P38349_C359_M1	1	Carbamidomethyl (C)	C	359	SGAASSSCFQYNNVR	9175.3	8433.22	8492.23	8711.67	8760.95	9140.85	8523.55	8428.49	8208.11	8902.35	8795.04	9273.47	8944.15	9132.5	9097.41	6745.63	7306.38	7561.44	7214.4	8063.03	9692.19	6327.83	7016.06	7457.69	7137.85	8235.41	7885.16	8106.41	8476.81	6350.17
P38349	P38349_S347_M1	1	Phospho (STY)	S	347	PNRHEVRSSTPLSGA	9175.3	8433.22	8492.23	8711.67	8760.95	9140.85	8523.55	8428.49	8208.11	8902.35	8795.04	9273.47	8944.15	9132.5	9097.41	882.138	942.86	1022.9	956.615	1073.98	1288.75	827.694	911.25	958.018	949.648	1114.92	1075.18	1102.58	1075.25	876.285
P38349	P38349_T349_M1	1	Phospho (STY)	T	349	RHEVRSSTPLSGAAS	9175.3	8433.22	8492.23	8711.67	8760.95	9140.85	8523.55	8428.49	8208.11	8902.35	8795.04	9273.47	8944.15	9132.5	9097.41	882.138	942.86	1022.9	956.615	1073.98	1288.75	827.694	911.25	958.018	949.648	1114.92	1075.18	1102.58	1075.25	876.285
P38349	P38349_S352_M1	1	Phospho (STY)	S	352	VRSSTPLSGAASSSC	9175.3	8433.22	8492.23	8711.67	8760.95	9140.85	8523.55	8428.49	8208.11	8902.35	8795.04	9273.47	8944.15	9132.5	9097.41	882.138	942.86	1022.9	956.615	1073.98	1288.75	827.694	911.25	958.018	949.648	1114.92	1075.18	1102.58	1075.25	876.285
P38349	P38349_S356_M1	1	Phospho (STY)	S	356	TPLSGAASSSCFQYN	9175.3	8433.22	8492.23	8711.67	8760.95	9140.85	8523.55	8428.49	8208.11	8902.35	8795.04	9273.47	8944.15	9132.5	9097.41	882.138	942.86	1022.9	956.615	1073.98	1288.75	827.694	911.25	958.018	949.648	1114.92	1075.18	1102.58	1075.25	876.285
P38349	P38349_S357_M1	1	Phospho (STY)	S	357	PLSGAASSSCFQYNN	9175.3	8433.22	8492.23	8711.67	8760.95	9140.85	8523.55	8428.49	8208.11	8902.35	8795.04	9273.47	8944.15	9132.5	9097.41	882.138	942.86	1022.9	956.615	1073.98	1288.75	827.694	911.25	958.018	949.648	1114.92	1075.18	1102.58	1075.25	876.285
P38349	P38349_S358_M1	1	Phospho (STY)	S	358	LSGAASSSCFQYNNV	9175.3	8433.22	8492.23	8711.67	8760.95	9140.85	8523.55	8428.49	8208.11	8902.35	8795.04	9273.47	8944.15	9132.5	9097.41	882.138	942.86	1022.9	956.615	1073.98	1288.75	827.694	911.25	958.018	949.648	1114.92	1075.18	1102.58	1075.25	876.285
P38349	P38349_S348_M1	1	Phospho (STY)	S	348	NRHEVRSSTPLSGAA	9175.3	8433.22	8492.23	8711.67	8760.95	9140.85	8523.55	8428.49	8208.11	8902.35	8795.04	9273.47	8944.15	9132.5	9097.41	875.565	942.857	1022.93	973.813	1056.32	1288.75	827.694	911.25	957.903	953.012	1097.46	1069.72	1096.77	1085.01	844.525
P38349	P38349_Y362_M1	1	Phospho (STY)	Y	362	ASSSCFQYNNVREPV	9175.3	8433.22	8492.23	8711.67	8760.95	9140.85	8523.55	8428.49	8208.11	8902.35	8795.04	9273.47	8944.15	9132.5	9097.41	366.621	437.117	179.92	245.212	318.756	507.262	283.055	362.073	556.422	330.957	197.208	294.526	394.131	496.457	247.938
P38349	P38349_S372_M2	2	Phospho (STY)	S	372	VREPVQSSAHASPML	9175.3	8433.22	8492.23	8711.67	8760.95	9140.85	8523.55	8428.49	8208.11	8902.35	8795.04	9273.47	8944.15	9132.5	9097.41	361.994	155.237	612.127	247.851	566.283	590.22	654.72	182.043	715.716	629.635	276.366	505.11	453.99	157.767	431.511
P38349	P38349_S371_M2	2	Phospho (STY)	S	371	NVREPVQSSAHASPM	9175.3	8433.22	8492.23	8711.67	8760.95	9140.85	8523.55	8428.49	8208.11	8902.35	8795.04	9273.47	8944.15	9132.5	9097.41	361.994	155.237	612.127	247.851	566.283	590.22	654.72	182.043	715.716	629.635	276.366	505.11	453.99	157.767	431.511
P38349	P38349_S397_M1	1	Phospho (STY)	S	397	TNLTTSRSVSPNVFQ	9175.3	8433.22	8492.23	8711.67	8760.95	9140.85	8523.55	8428.49	8208.11	8902.35	8795.04	9273.47	8944.15	9132.5	9097.41	989.711	795.847	816.458	1156.64	840.77	935.272	735.412	774.187	811.313	1214.51	955.722	949.074	1159.3	1350.62	1286.99
P38349	P38349_T418_M1	1	Phospho (STY)	T	418	QEDPEDPTTFNGNNV	9175.3	8433.22	8492.23	8711.67	8760.95	9140.85	8523.55	8428.49	8208.11	8902.35	8795.04	9273.47	8944.15	9132.5	9097.41	716.586	619.322	680.667	907.068	682.634	808.07	684.091	603.212	594.881	931.005	728.528	788.978	834.166	1033.59	905.986
P38349	P38349_T419_M1	1	Phospho (STY)	T	419	EDPEDPTTFNGNNVH	9175.3	8433.22	8492.23	8711.67	8760.95	9140.85	8523.55	8428.49	8208.11	8902.35	8795.04	9273.47	8944.15	9132.5	9097.41	776.162	480.228	624.01	787.201	663.948	572.559	673.753	589.668	569.196	798.596	608.905	752.527	716.723	905.384	916.516
P38349	P38349_S399_M1	1	Phospho (STY)	S	399	LTTSRSVSPNVFQFV	9175.3	8433.22	8492.23	8711.67	8760.95	9140.85	8523.55	8428.49	8208.11	8902.35	8795.04	9273.47	8944.15	9132.5	9097.41	777.825	480.161	622.618	789.601	664.327	573.323	673.697	586.132	569.197	805.043	603.436	752.653	715.989	886.022	921.237
P38349	P38349_C255_M1	1	Carbamidomethyl (C)	C	255	VNRTDGDCPYSFHRG	9175.3	8433.22	8492.23	8711.67	8760.95	9140.85	8523.55	8428.49	8208.11	8902.35	8795.04	9273.47	8944.15	9132.5	9097.41	111.541	80.5326	65.0034	28.6086	54.2117	51.6584	128.5	147.618	65.6343	60.9861	192.445	151.398	179.271	141.51	208.826
P38349	P38349_T123_M1	1	Phospho (STY)	T	123	GESSSRETNPGLARE	9175.3	8433.22	8492.23	8711.67	8760.95	9140.85	8523.55	8428.49	8208.11	8902.35	8795.04	9273.47	8944.15	9132.5	9097.41	388.478	403.307	339.505	209.96	309.899	373.309	294.758	370.206	221.519	310.832	234.749	396.785	304.276	349.955	340.529
P38349	P38349_S119_M1	1	Phospho (STY)	S	119	DKKAGESSSRETNPG	9175.3	8433.22	8492.23	8711.67	8760.95	9140.85	8523.55	8428.49	8208.11	8902.35	8795.04	9273.47	8944.15	9132.5	9097.41	399.023	371.819	227.885	333.215	370.576	314.242	366.215	396.519	271.374	346.877	250.641	339.606	338.667	393.858	404.182
P38349	P38349_S118_M1	1	Phospho (STY)	S	118	KDKKAGESSSRETNP	9175.3	8433.22	8492.23	8711.67	8760.95	9140.85	8523.55	8428.49	8208.11	8902.35	8795.04	9273.47	8944.15	9132.5	9097.41	360.137	321.797	201.21	322.876	300.411	314.294	337.101	330.151	227.351	301.788	250.629	339.601	338.745	373.982	364.881
P38349	P38349_S120_M1	1	Phospho (STY)	S	120	KKAGESSSRETNPGL	9175.3	8433.22	8492.23	8711.67	8760.95	9140.85	8523.55	8428.49	8208.11	8902.35	8795.04	9273.47	8944.15	9132.5	9097.41	360.093	320.064	132.571	311.993	291.755	302.924	337.202	349.234	227.384	301.845	248.172	330.234	338.763	373.727	365.196
P38349	P38349_S235_M1	1	Phospho (STY)	S	235	TLKHEFNSSETLNDV	9175.3	8433.22	8492.23	8711.67	8760.95	9140.85	8523.55	8428.49	8208.11	8902.35	8795.04	9273.47	8944.15	9132.5	9097.41	231.035	177.821	184.994	111.002	98.2735	158.43	83.6927	109.305	104.232	101.816	151.443	135.14	70.3485	65.0705	151.133
P38349	P38349_S236_M1	1	Phospho (STY)	S	236	LKHEFNSSETLNDVR	9175.3	8433.22	8492.23	8711.67	8760.95	9140.85	8523.55	8428.49	8208.11	8902.35	8795.04	9273.47	8944.15	9132.5	9097.41	231.038	177.742	184.952	110.981	98.2571	158.407	83.7259	109.25	104.199	101.802	151.449	135.157	70.3764	65.0372	151.145
P38349	P38349_T238_M1	1	Phospho (STY)	T	238	HEFNSSETLNDVRKW	9175.3	8433.22	8492.23	8711.67	8760.95	9140.85	8523.55	8428.49	8208.11	8902.35	8795.04	9273.47	8944.15	9132.5	9097.41	232.648	210.969	207.897	161.165	98.2482	114.462	62.1537	81.8351	Filtered	Filtered	174.452	81.2354	101.999	65.0749	170.116
P38349	P38349_S298_M1	1	Phospho (STY)	S	298	KPLETQNSGLSVTGM	9175.3	8433.22	8492.23	8711.67	8760.95	9140.85	8523.55	8428.49	8208.11	8902.35	8795.04	9273.47	8944.15	9132.5	9097.41	Filtered	45.0274	10.873	66.1607	21.2208	Filtered	46.3767	10.2102	36.6008	20.7985	84.5218	86.9294	50.3126	70.9537	67.6353
P38349	P38349_M305_M1	1	Oxidation (M)	M	305	SGLSVTGMEGPSLLG	9175.3	8433.22	8492.23	8711.67	8760.95	9140.85	8523.55	8428.49	8208.11	8902.35	8795.04	9273.47	8944.15	9132.5	9097.41	Filtered	69.2881	89.1437	Filtered	112.567	30.5853	Filtered	104.569	63.1383	44.8111	111.855	140.021	52.2135	83.0441	66.9637
P38349	P38349_S301_M1	1	Phospho (STY)	S	301	ETQNSGLSVTGMEGP	9175.3	8433.22	8492.23	8711.67	8760.95	9140.85	8523.55	8428.49	8208.11	8902.35	8795.04	9273.47	8944.15	9132.5	9097.41	Filtered	45.0274	6.38496	88.2083	8.62836	Filtered	16.0537	11.0739	36.6008	Filtered	80.0664	8.41444	61.1566	75.0347	71.7389
P38349	P38349_T295_M1	1	Phospho (STY)	T	295	LLLKPLETQNSGLSV	9175.3	8433.22	8492.23	8711.67	8760.95	9140.85	8523.55	8428.49	8208.11	8902.35	8795.04	9273.47	8944.15	9132.5	9097.41	Filtered	Filtered	6.38496	88.2083	8.62836	Filtered	16.0537	11.0739	36.6008	Filtered	80.0664	8.41444	61.1566	75.0347	71.7389
P38349	P38349_T303_M1	1	Phospho (STY)	T	303	QNSGLSVTGMEGPSL	9175.3	8433.22	8492.23	8711.67	8760.95	9140.85	8523.55	8428.49	8208.11	8902.35	8795.04	9273.47	8944.15	9132.5	9097.41	Filtered	3.2498	Filtered	40.0942	57.5155	Filtered	Filtered	3.91644	1	13.7406	81.9187	70.98	4.91375	65.6438	35.1099
P38349	P38349_Y27_M1	1	Phospho (STY)	Y	27	EGVVLAVYNTARDDQ	9175.3	8433.22	8492.23	8711.67	8760.95	9140.85	8523.55	8428.49	8208.11	8902.35	8795.04	9273.47	8944.15	9132.5	9097.41	1	1	24.9193	18.6206	14.0841	24.4462	6.29286	13.3431	16.9504	107.047	25.0627	Filtered	Filtered	13.1124	86.8183
P38349	P38349_T29_M1	1	Phospho (STY)	T	29	VVLAVYNTARDDQWL	9175.3	8433.22	8492.23	8711.67	8760.95	9140.85	8523.55	8428.49	8208.11	8902.35	8795.04	9273.47	8944.15	9132.5	9097.41	13.6388	1	1	Filtered	14.0686	1	6.28671	Filtered	6.06046	Filtered	3.38946	2.77726	Filtered	73.8456	Filtered
P38351	P38351_T422_M1	1	Phospho (STY)	T	422	DENRAADTPETSDAV	4872.68	4463.43	5793.71	6007.63	5959.19	5917.73	5246.06	5358.77	6269.95	6041.94	6576.75	5898.47	6118.42	6830.61	7323.29	34270.2	32785.6	41858.5	32125.9	41755.6	40268.4	36873.4	36738	41670.4	41738.4	38915.3	39663.7	38358.4	45866.6	39621.6
P38351	P38351_T425_M1	1	Phospho (STY)	T	425	RAADTPETSDAVHTE	4872.68	4463.43	5793.71	6007.63	5959.19	5917.73	5246.06	5358.77	6269.95	6041.94	6576.75	5898.47	6118.42	6830.61	7323.29	7034.23	6716.61	8276.14	6126.34	8482.01	9088.06	7519.33	8453.75	8591.9	7789.8	8546.42	8505.5	6768.35	9103.6	8282.82
P38351	P38351_S426_M1	1	Phospho (STY)	S	426	AADTPETSDAVHTEQ	4872.68	4463.43	5793.71	6007.63	5959.19	5917.73	5246.06	5358.77	6269.95	6041.94	6576.75	5898.47	6118.42	6830.61	7323.29	4928.85	5085.62	6578.72	5544.46	6264.22	6126.93	5785.81	6308.47	6085.7	5953.65	7066.82	6490.2	5960.57	7076.71	6760.1
P38351	P38351_T431_M1	1	Phospho (STY)	T	431	ETSDAVHTEQKPEEE	4872.68	4463.43	5793.71	6007.63	5959.19	5917.73	5246.06	5358.77	6269.95	6041.94	6576.75	5898.47	6118.42	6830.61	7323.29	3206.9	3348.44	4502	3937.72	4333.08	4444.1	4177.57	4489.26	4392.94	4044.02	5061.28	3974.58	4524.5	4836.52	4760.04
P38351	P38351_S32_M1	1	Phospho (STY)	S	32	KLLVYPESPETNADS	4872.68	4463.43	5793.71	6007.63	5959.19	5917.73	5246.06	5358.77	6269.95	6041.94	6576.75	5898.47	6118.42	6830.61	7323.29	452.263	320.213	1568.34	1017.2	834.274	693.636	616.636	188.048	1210.78	1026.01	2009.57	1689.79	1012.61	821.801	1973.11
P38351	P38351_T35_M1	1	Phospho (STY)	T	35	VYPESPETNADSSQL	4872.68	4463.43	5793.71	6007.63	5959.19	5917.73	5246.06	5358.77	6269.95	6041.94	6576.75	5898.47	6118.42	6830.61	7323.29	452.312	320.213	1568.34	1017.2	834.274	693.636	616.636	59.9597	1210.77	1026.01	2009.57	1689.79	1012.61	821.8	1973.11
P38351	P38351_S39_M1	1	Phospho (STY)	S	39	SPETNADSSQLINSL	4872.68	4463.43	5793.71	6007.63	5959.19	5917.73	5246.06	5358.77	6269.95	6041.94	6576.75	5898.47	6118.42	6830.61	7323.29	415.121	320.275	1151.31	866.936	698.927	694.955	447.291	97.1145	803.057	807.515	1696.88	1203.83	766.726	582.875	1688.27
P38351	P38351_S40_M1	1	Phospho (STY)	S	40	PETNADSSQLINSLY	4872.68	4463.43	5793.71	6007.63	5959.19	5917.73	5246.06	5358.77	6269.95	6041.94	6576.75	5898.47	6118.42	6830.61	7323.29	415.121	320.275	1151.31	866.936	698.927	694.955	447.291	97.1145	803.057	807.515	1696.88	1203.83	766.726	582.875	1688.27
P38351	P38351_Y29_M1	1	Phospho (STY)	Y	29	LPPKLLVYPESPETN	4872.68	4463.43	5793.71	6007.63	5959.19	5917.73	5246.06	5358.77	6269.95	6041.94	6576.75	5898.47	6118.42	6830.61	7323.29	426.931	270.012	1266.22	872.565	694.324	456.546	488.313	160.385	969.209	723.054	1597.16	1247.58	823.219	639.615	1373.74
P38351	P38351_S45_M1	1	Phospho (STY)	S	45	DSSQLINSLYIKTNV	4872.68	4463.43	5793.71	6007.63	5959.19	5917.73	5246.06	5358.77	6269.95	6041.94	6576.75	5898.47	6118.42	6830.61	7323.29	389.454	239.03	988.805	747.95	600.911	733.1	386.483	98.4327	819.681	688.813	1477.76	1000.95	757.128	512.95	1473.92
P38351	P38351_Y47_M1	1	Phospho (STY)	Y	47	SQLINSLYIKTNVTN	4872.68	4463.43	5793.71	6007.63	5959.19	5917.73	5246.06	5358.77	6269.95	6041.94	6576.75	5898.47	6118.42	6830.61	7323.29	240.112	155.106	722.844	525.908	416.008	522.849	299.828	70.4369	619.476	504.793	1084.37	810.79	543.634	442.055	1194.47
P38351	P38351_S147_M1	1	Phospho (STY)	S	147	RRLDDGDSDDENLDV	4872.68	4463.43	5793.71	6007.63	5959.19	5917.73	5246.06	5358.77	6269.95	6041.94	6576.75	5898.47	6118.42	6830.61	7323.29	5556.73	12684.6	15160	9608.3	8961.59	15806.7	15962.5	18375.4	16368.8	17038.5	24899.3	21135	18744.9	24742.3	17091.6
P38351	P38351_S388_M1	1	Phospho (STY)	S	388	GDSKTEGSEQEGENE	4872.68	4463.43	5793.71	6007.63	5959.19	5917.73	5246.06	5358.77	6269.95	6041.94	6576.75	5898.47	6118.42	6830.61	7323.29	1460.3	946.201	1331	1466.56	1927.28	1328.88	597.848	1638.78	1555.06	1665.35	1859.72	1349.92	1843.83	1670.99	1814.72
P38351	P38351_T385_M1	1	Phospho (STY)	T	385	ESEGDSKTEGSEQEG	4872.68	4463.43	5793.71	6007.63	5959.19	5917.73	5246.06	5358.77	6269.95	6041.94	6576.75	5898.47	6118.42	6830.61	7323.29	1219.68	1140.42	1162.21	1806.57	1828.88	1317.09	1166.06	1489.8	1632.24	1607.58	1831.14	295.785	1622.67	1042.49	2252.46
P38351	P38351_S383_M1	1	Phospho (STY)	S	383	KKESEGDSKTEGSEQ	4872.68	4463.43	5793.71	6007.63	5959.19	5917.73	5246.06	5358.77	6269.95	6041.94	6576.75	5898.47	6118.42	6830.61	7323.29	370.526	202.395	259.613	394.525	500.979	450.145	238.004	158.499	414.296	381.141	405.867	154.503	390	460.327	603.274
P38351	P38351_S379_M1	1	Phospho (STY)	S	379	PEDVKKESEGDSKTE	4872.68	4463.43	5793.71	6007.63	5959.19	5917.73	5246.06	5358.77	6269.95	6041.94	6576.75	5898.47	6118.42	6830.61	7323.29	210.672	114.168	124.185	237.664	356.109	339.348	232.486	107.578	331.116	286.515	188.165	102.619	262.989	367.811	417.657
P38351	P38351_M257_M1	1	Oxidation (M)	M	257	LEKGMDEMDDDSHEG	4872.68	4463.43	5793.71	6007.63	5959.19	5917.73	5246.06	5358.77	6269.95	6041.94	6576.75	5898.47	6118.42	6830.61	7323.29	125.51	107.976	103.739	149.188	97.1937	203.898	231.395	172.181	119.115	175.097	35.0068	178.939	171.971	194.538	347.685
P38351	P38351_M254_M1	1	Oxidation (M)	M	254	ENELEKGMDEMDDDS	4872.68	4463.43	5793.71	6007.63	5959.19	5917.73	5246.06	5358.77	6269.95	6041.94	6576.75	5898.47	6118.42	6830.61	7323.29	116.363	138.45	159.823	182.995	139.777	264.932	326.188	213.615	277.303	231.547	105.976	282.691	326.864	347.64	415.549
P38351	P38351_M257_M2	2	Oxidation (M)	M	257	LEKGMDEMDDDSHEG	4872.68	4463.43	5793.71	6007.63	5959.19	5917.73	5246.06	5358.77	6269.95	6041.94	6576.75	5898.47	6118.42	6830.61	7323.29	67.9656	Filtered	131.968	69.5968	1.95902	307.789	49.9085	51.1618	86.1365	133.768	25.5456	5.95258	35.1315	65.8446	54.0644
P38351	P38351_M254_M2	2	Oxidation (M)	M	254	ENELEKGMDEMDDDS	4872.68	4463.43	5793.71	6007.63	5959.19	5917.73	5246.06	5358.77	6269.95	6041.94	6576.75	5898.47	6118.42	6830.61	7323.29	67.9656	Filtered	131.968	69.5968	1.95902	307.789	49.9085	51.1618	86.1365	133.768	25.5456	5.95258	35.1315	65.8446	54.0644
P38351	P38351_S159_M1	1	Phospho (STY)	S	159	LDVNHIISRVEGTFN	4872.68	4463.43	5793.71	6007.63	5959.19	5917.73	5246.06	5358.77	6269.95	6041.94	6576.75	5898.47	6118.42	6830.61	7323.29	141.89	239.991	235.048	96.058	53.7087	181.65	85.5798	11.4587	310.956	247.194	33.8066	115.722	197.738	148.916	55.7972
P38351	P38351_S16_M1	1	Phospho (STY)	S	16	APIKYQNSLPVPQLP	4872.68	4463.43	5793.71	6007.63	5959.19	5917.73	5246.06	5358.77	6269.95	6041.94	6576.75	5898.47	6118.42	6830.61	7323.29	120.653	Filtered	173.265	Filtered	462.473	247.916	385.645	165.39	1419.2	127.455	288.911	198.496	11370	9263.69	5630.36
P38351	P38351_M204_M1	1	Oxidation (M)	M	204	VYFILKFMGSASLDT	4872.68	4463.43	5793.71	6007.63	5959.19	5917.73	5246.06	5358.77	6269.95	6041.94	6576.75	5898.47	6118.42	6830.61	7323.29	39.8698	82.6035	90.0418	169.124	98.5913	Filtered	139.061	137.684	117.874	130.27	146.245	97.7166	Filtered	Filtered	144.29
P38352	P38352_S266_M1	1	Phospho (STY)	S	266	TFSGRRMSGSHPSTA	9896.39	10306.5	9638.59	10319	10696.6	10899.1	10328.1	10726.5	11088.6	11176.5	10996.9	10477.4	11626.5	11491.7	11247.5	61469.5	67677.6	60291.1	63270.9	66954.8	71975.1	67772.4	67700.1	68898.2	72621.4	69063.5	66487.9	72216.6	71750.3	72256.5
P38352	P38352_T272_M1	1	Phospho (STY)	T	272	MSGSHPSTAYEPGNA	9896.39	10306.5	9638.59	10319	10696.6	10899.1	10328.1	10726.5	11088.6	11176.5	10996.9	10477.4	11626.5	11491.7	11247.5	37092.4	40219.8	35256.8	37294.4	39730.6	41806.9	40442.5	39919.7	39750.6	41935.3	40772.5	39542.2	41815.6	41418	43263.6
P38352	P38352_M265_M1	1	Oxidation (M)	M	265	GTFSGRRMSGSHPST	9896.39	10306.5	9638.59	10319	10696.6	10899.1	10328.1	10726.5	11088.6	11176.5	10996.9	10477.4	11626.5	11491.7	11247.5	44037.3	54974.8	43581.4	51356.6	45969.4	53448	51971.1	50941.9	53899.3	55268.3	51743.9	50840.5	52927.2	51215.3	52332.7
P38352	P38352_Y274_M1	1	Phospho (STY)	Y	274	GSHPSTAYEPGNATT	9896.39	10306.5	9638.59	10319	10696.6	10899.1	10328.1	10726.5	11088.6	11176.5	10996.9	10477.4	11626.5	11491.7	11247.5	18816.8	20763.1	18944.9	19618.1	21195.8	22096.3	20243	20743.1	21063.6	22594.6	21949.1	20538	22210.9	21795.5	22521.7
P38352	P38352_S296_M2	2	Phospho (STY)	S	296	SGGAPAASPGGSHSG	9896.39	10306.5	9638.59	10319	10696.6	10899.1	10328.1	10726.5	11088.6	11176.5	10996.9	10477.4	11626.5	11491.7	11247.5	1001.66	1327.99	1041.85	1240.78	1409.45	1037.53	891.713	1649.22	1348	1007.82	1470.54	1097.95	1222.19	1536.31	1376.16
P38352	P38352_S266_M2	2	Phospho (STY)	S	266	TFSGRRMSGSHPSTA	9896.39	10306.5	9638.59	10319	10696.6	10899.1	10328.1	10726.5	11088.6	11176.5	10996.9	10477.4	11626.5	11491.7	11247.5	1001.66	1327.99	1041.85	1240.78	1409.45	1037.53	891.713	1649.22	1348	1007.82	1470.54	1097.95	1222.19	1536.31	1376.16
P38352	P38352_T253_M1	1	Phospho (STY)	T	253	TSRSNGSTVNTTGTF	9896.39	10306.5	9638.59	10319	10696.6	10899.1	10328.1	10726.5	11088.6	11176.5	10996.9	10477.4	11626.5	11491.7	11247.5	136.439	Filtered	68.3351	108.426	106.585	61.8318	48.7445	43.7829	161.421	89.777	78.4449	72.2246	158.74	129.98	99.5099
P38352	P38352_S252_M1	1	Phospho (STY)	S	252	ITSRSNGSTVNTTGT	9896.39	10306.5	9638.59	10319	10696.6	10899.1	10328.1	10726.5	11088.6	11176.5	10996.9	10477.4	11626.5	11491.7	11247.5	136.439	43.7363	68.3351	108.426	106.585	Filtered	48.7445	43.7829	161.421	89.777	78.4449	72.2246	158.74	129.98	99.5099
P38352	P38352_S249_M1	1	Phospho (STY)	S	249	YPRITSRSNGSTVNT	9896.39	10306.5	9638.59	10319	10696.6	10899.1	10328.1	10726.5	11088.6	11176.5	10996.9	10477.4	11626.5	11491.7	11247.5	110.967	67.8102	68.3816	108.417	99.1605	Filtered	Filtered	98.0971	181.627	110.613	78.4492	78.6046	161.152	106.356	86.4931
P38352	P38352_M379_M1	1	Oxidation (M)	M	379	GRSHFLAMDTDNNIY	9896.39	10306.5	9638.59	10319	10696.6	10899.1	10328.1	10726.5	11088.6	11176.5	10996.9	10477.4	11626.5	11491.7	11247.5	146.688	Filtered	120.654	102.109	57.3556	111.324	135.831	227.921	65.5929	209.975	193.796	192.984	138.745	210.977	83.621
P38352	P38352_S78_M1	1	Phospho (STY)	S	78	EPFQGRNSAEFKTCT	9896.39	10306.5	9638.59	10319	10696.6	10899.1	10328.1	10726.5	11088.6	11176.5	10996.9	10477.4	11626.5	11491.7	11247.5	747.577	758.193	1043.26	1073.03	861.948	1218.42	968.293	676.163	921.311	928.329	1063.96	1054.41	655.474	1069.74	730.975
P38352	P38352_C476_M2	2	Carbamidomethyl (C)	C	476	FACLQDNCVFFINNN	9896.39	10306.5	9638.59	10319	10696.6	10899.1	10328.1	10726.5	11088.6	11176.5	10996.9	10477.4	11626.5	11491.7	11247.5	54.7629	Filtered	Filtered	4.62977	Filtered	45.6451	39.2401	1	Filtered	53.7842	Filtered	25.4038	Filtered	43.3512	84.1541
P38352	P38352_C471_M2	2	Carbamidomethyl (C)	C	471	SRIVDFACLQDNCVF	9896.39	10306.5	9638.59	10319	10696.6	10899.1	10328.1	10726.5	11088.6	11176.5	10996.9	10477.4	11626.5	11491.7	11247.5	54.7629	Filtered	Filtered	4.62977	Filtered	45.6451	39.2401	1	Filtered	53.7842	Filtered	25.4038	Filtered	43.3512	84.1541
P38352	P38352_M312_M1	1	Oxidation (M)	M	312	PRTTMPSMGPHENIY	9896.39	10306.5	9638.59	10319	10696.6	10899.1	10328.1	10726.5	11088.6	11176.5	10996.9	10477.4	11626.5	11491.7	11247.5	5.93092	51.3355	Filtered	13.4161	Filtered	1	23.1112	16.7174	Filtered	5.35851	9.94226	1	Filtered	Filtered	Filtered
P38352	P38352_T87_M1	1	Phospho (STY)	T	87	EFKTCTETILREAFP	9896.39	10306.5	9638.59	10319	10696.6	10899.1	10328.1	10726.5	11088.6	11176.5	10996.9	10477.4	11626.5	11491.7	11247.5	Filtered	Filtered	Filtered	Filtered	Filtered	Filtered	41.2503	32.3759	Filtered	62.7059	Filtered	Filtered	Filtered	45.8252	Filtered
P38352	P38352_C84_M1	1	Carbamidomethyl (C)	C	84	NSAEFKTCTETILRE	9896.39	10306.5	9638.59	10319	10696.6	10899.1	10328.1	10726.5	11088.6	11176.5	10996.9	10477.4	11626.5	11491.7	11247.5	Filtered	Filtered	Filtered	Filtered	Filtered	Filtered	41.2503	32.3759	Filtered	62.7059	Filtered	Filtered	Filtered	45.8252	Filtered
P38353	P38353_M408_M1	1	Oxidation (M)	M	408	KDQGITLMGRREQNV	839.781	998.526	1017.88	806.775	1265.87	1098.02	801.632	1140.97	821.914	961.473	906.338	914.678	975.429	877.152	773.918	2060.98	2453.18	2055.82	2246.83	3208.42	3525.22	3977.29	3310.17	2287.89	2907.32	2626.12	2543.68	2962.04	3505.36	1954.27
P38353	P38353_C74_M1	1	Carbamidomethyl (C)	C	74	FLRGVFGCEPRTLLE	839.781	998.526	1017.88	806.775	1265.87	1098.02	801.632	1140.97	821.914	961.473	906.338	914.678	975.429	877.152	773.918	Filtered	288.103	224.825	50.5478	217.133	169.148	85.0285	Filtered	Filtered	132.363	Filtered	106.765	169.888	185.07	212.357
P38355	P38355_S234_M1	1	Phospho (STY)	S	234	SSFLSSSSIGDKIWQ	3070.86	2997.01	3296.96	3023.16	3020.95	3061.46	3275.76	3138.04	3157	3155.36	3096.3	3281.93	3044.13	3004.89	3091.2	12386.4	11742.8	12349.8	12258.6	12171.6	12171.7	12733	12266	11605.6	13272.7	12048.4	12425.4	11888.5	11921.7	12511.9
P38355	P38355_M225_M1	1	Oxidation (M)	M	225	LEEENNRMNSSFLSS	3070.86	2997.01	3296.96	3023.16	3020.95	3061.46	3275.76	3138.04	3157	3155.36	3096.3	3281.93	3044.13	3004.89	3091.2	9819.67	9203.52	10436.2	9726.91	9664.45	8719.98	9868.54	8944.08	9766.84	10493.9	9124.74	9508.07	8835.27	8489.12	9186.34
P38355	P38355_S232_M1	1	Phospho (STY)	S	232	MNSSFLSSSSIGDKI	3070.86	2997.01	3296.96	3023.16	3020.95	3061.46	3275.76	3138.04	3157	3155.36	3096.3	3281.93	3044.13	3004.89	3091.2	5227.3	5185.91	5168.45	5171.51	5614.84	5671.23	5973.97	5479.52	4968.05	5471.84	5278.7	5797.6	5374.1	5412.55	5403.09
P38355	P38355_S233_M1	1	Phospho (STY)	S	233	NSSFLSSSSIGDKIW	3070.86	2997.01	3296.96	3023.16	3020.95	3061.46	3275.76	3138.04	3157	3155.36	3096.3	3281.93	3044.13	3004.89	3091.2	5270.1	5370.49	5498.72	5209.96	5274.65	5856.3	5998.44	5632.74	5366.38	5757.41	5483.71	6037.36	5649.18	5563.29	5661.58
P38355	P38355_S231_M1	1	Phospho (STY)	S	231	RMNSSFLSSSSIGDK	3070.86	2997.01	3296.96	3023.16	3020.95	3061.46	3275.76	3138.04	3157	3155.36	3096.3	3281.93	3044.13	3004.89	3091.2	2554.78	3238.98	3207.46	3027.32	2917.92	3410.16	2725.5	3092.5	2655.55	2825.01	2773.29	3195.15	2971.48	2661.89	2747.51
P38355	P38355_S227_M1	1	Phospho (STY)	S	227	EENNRMNSSFLSSSS	3070.86	2997.01	3296.96	3023.16	3020.95	3061.46	3275.76	3138.04	3157	3155.36	3096.3	3281.93	3044.13	3004.89	3091.2	2397.46	1729.78	2217.45	2124.46	2100.21	1840.58	2270.39	2189.08	2342.82	2133.48	2213.09	2388.96	2359.43	2133.68	2509.4
P38355	P38355_S228_M1	1	Phospho (STY)	S	228	ENNRMNSSFLSSSSI	3070.86	2997.01	3296.96	3023.16	3020.95	3061.46	3275.76	3138.04	3157	3155.36	3096.3	3281.93	3044.13	3004.89	3091.2	3846.44	3368.74	3533.82	3353.66	3888.62	3244.76	3844.99	3209.81	4106.74	3412.02	3571.42	3559.32	3252.43	3377.22	3529.89
P38355	P38355_C244_M1	1	Carbamidomethyl (C)	C	244	DKIWQKSCTVFERIR	3070.86	2997.01	3296.96	3023.16	3020.95	3061.46	3275.76	3138.04	3157	3155.36	3096.3	3281.93	3044.13	3004.89	3091.2	Filtered	226.33	Filtered	168.719	184.565	391.473	240.138	221.88	245.318	565.068	421.026	42.4952	Filtered	404.303	52.2287
P38356	P38356_S19_M1	1	Phospho (STY)	S	19	MNTLHAGSSTDGINV	206.251	96.5804	153.277	214.082	215.801	110.64	262.375	221.851	170.093	197.786	160.955	177.354	185.238	230.587	118.831	397.63	182.577	295.504	420.905	416.076	213.307	505.794	427.708	327.93	381.334	310.332	341.926	357.126	444.58	229.092
P38356	P38356_S20_M1	1	Phospho (STY)	S	20	NTLHAGSSTDGINVG	206.251	96.5804	153.277	214.082	215.801	110.64	262.375	221.851	170.093	197.786	160.955	177.354	185.238	230.587	118.831	397.63	182.577	295.504	420.905	416.076	213.307	505.794	427.708	327.93	381.334	310.332	341.926	357.126	444.58	229.092
P38356	P38356_T21_M1	1	Phospho (STY)	T	21	TLHAGSSTDGINVGN	206.251	96.5804	153.277	214.082	215.801	110.64	262.375	221.851	170.093	197.786	160.955	177.354	185.238	230.587	118.831	397.63	182.577	295.504	420.905	416.076	213.307	505.794	427.708	327.93	381.334	310.332	341.926	357.126	444.58	229.092
P38356	P38356_T14_M1	1	Phospho (STY)	T	14	LIGQEMNTLHAGSST	206.251	96.5804	153.277	214.082	215.801	110.64	262.375	221.851	170.093	197.786	160.955	177.354	185.238	230.587	118.831	397.641	182.576	295.49	420.558	415.878	213.315	506.053	427.722	327.886	381.26	310.277	341.884	357.232	444.584	229.092
P38356	P38356_M243_M1	1	Oxidation (M)	M	243	KNKSLNRMELEDPNE	206.251	96.5804	153.277	214.082	215.801	110.64	262.375	221.851	170.093	197.786	160.955	177.354	185.238	230.587	118.831	216.63	213.635	138.302	367.047	231.565	28.6088	246.069	242.875	245.456	83.534	86.2408	Filtered	130.273	110.593	153.685
P38361	P38361_T329_M1	1	Phospho (STY)	T	329	QEVDLVRTETEPETK	226.125	92.6454	143.085	238.564	281.959	285.819	222.369	271.943	221.552	296.82	314.022	249.063	219.033	187.636	260.133	438.913	466.572	306.111	483.177	496.599	700.542	492.31	731.959	565.222	646.03	543.312	524.875	607.624	477.493	475.075
P38361	P38361_S299_M1	1	Phospho (STY)	S	299	RNLGTTVSVEDEENK	226.125	92.6454	143.085	238.564	281.959	285.819	222.369	271.943	221.552	296.82	314.022	249.063	219.033	187.636	260.133	194.168	44.336	151.532	214.654	197.264	222.166	161.04	119.945	78.6572	166.904	232.934	281.585	155.186	195.487	236.134
P38361	P38361_T297_M1	1	Phospho (STY)	T	297	GRRNLGTTVSVEDEE	226.125	92.6454	143.085	238.564	281.959	285.819	222.369	271.943	221.552	296.82	314.022	249.063	219.033	187.636	260.133	282.859	45.7252	Filtered	139.059	107.617	Filtered	233.989	154.388	140.188	92.8453	318.699	128.829	Filtered	198.772	170.28
P38361	P38361_T335_M1	1	Phospho (STY)	T	335	RTETEPETKLSTKQY	226.125	92.6454	143.085	238.564	281.959	285.819	222.369	271.943	221.552	296.82	314.022	249.063	219.033	187.636	260.133	77.4273	Filtered	82.9733	124.04	144.315	134.712	66.312	130.155	106.532	220.641	101.65	142.227	165.042	53.2516	77.1446
P38361	P38361_T331_M1	1	Phospho (STY)	T	331	VDLVRTETEPETKLS	226.125	92.6454	143.085	238.564	281.959	285.819	222.369	271.943	221.552	296.82	314.022	249.063	219.033	187.636	260.133	122.138	46.6392	72.9777	101.086	Filtered	232.616	180.002	236.177	248.245	328.954	334.569	185.4	117.579	137.739	Filtered
P38426	P38426_Y61_M1	1	Phospho (STY)	Y	61	VTSASSHYIGLPQEA	52842.5	53795.2	53499.4	51042.8	52496.3	56106.3	53258.5	53972	53327.9	53514.3	54545.3	55247.9	51848	54604.5	54654.2	86642	94633.2	77252.9	74791.4	80338.2	86005.5	84831.8	89377.4	83816.7	88925.8	83739	84211.3	80364.7	93578.2	81103.5
P38426	P38426_S53_M1	1	Phospho (STY)	S	53	NKQERSSSVTSASSH	52842.5	53795.2	53499.4	51042.8	52496.3	56106.3	53258.5	53972	53327.9	53514.3	54545.3	55247.9	51848	54604.5	54654.2	92203.5	93863.7	76185.2	74017.4	79366.2	85299.7	83548.4	88484.4	82929	88162.7	82714	83278.7	79555	92704.5	80312.3
P38426	P38426_S52_M1	1	Phospho (STY)	S	52	NNKQERSSSVTSASS	52842.5	53795.2	53499.4	51042.8	52496.3	56106.3	53258.5	53972	53327.9	53514.3	54545.3	55247.9	51848	54604.5	54654.2	27706.2	32810.6	71190.9	29032.6	73523.2	79196.3	78091.1	81040.8	77748.1	31280.6	32204.6	78834.1	66745	86561.2	75602.9
P38426	P38426_S51_M1	1	Phospho (STY)	S	51	SNNKQERSSSVTSAS	52842.5	53795.2	53499.4	51042.8	52496.3	56106.3	53258.5	53972	53327.9	53514.3	54545.3	55247.9	51848	54604.5	54654.2	30580.6	32444.8	77186.8	31329.9	35691.4	87010.4	85521.8	89244.2	83811.1	34461.5	34676.7	85472.2	27579.9	94065.5	82242.9
P38426	P38426_S58_M1	1	Phospho (STY)	S	58	SSSVTSASSHYIGLP	52842.5	53795.2	53499.4	51042.8	52496.3	56106.3	53258.5	53972	53327.9	53514.3	54545.3	55247.9	51848	54604.5	54654.2	34674.4	38631.2	37668.1	34805.2	38779	30623.3	37503.2	38625.8	36828.3	38293.6	38549.6	40954.4	30943.3	41472.7	90307.5
P38426	P38426_T55_M1	1	Phospho (STY)	T	55	QERSSSVTSASSHYI	52842.5	53795.2	53499.4	51042.8	52496.3	56106.3	53258.5	53972	53327.9	53514.3	54545.3	55247.9	51848	54604.5	54654.2	34575.8	38571.4	37566.4	34744.5	38724.2	30594.3	37342.3	38582.4	36735.6	38168.8	38374.6	40849.8	30815.8	41428.3	90272.8
P38426	P38426_S59_M1	1	Phospho (STY)	S	59	SSVTSASSHYIGLPQ	52842.5	53795.2	53499.4	51042.8	52496.3	56106.3	53258.5	53972	53327.9	53514.3	54545.3	55247.9	51848	54604.5	54654.2	32257.2	36812.4	36263.9	33307.5	36926.2	28829.3	36357.5	36953.6	35204.9	36097	36710.5	38865.1	29664.8	39435	84146.1
P38426	P38426_S56_M1	1	Phospho (STY)	S	56	ERSSSVTSASSHYIG	52842.5	53795.2	53499.4	51042.8	52496.3	56106.3	53258.5	53972	53327.9	53514.3	54545.3	55247.9	51848	54604.5	54654.2	34155.9	37103.7	35909.8	33266.3	30104.2	30082.8	35693.6	36865.1	34948.5	36612.6	36341.9	38964.7	30410.1	39775.8	34305.3
P38426	P38426_S148_M1	1	Phospho (STY)	S	148	APSARVCSPSQEASA	52842.5	53795.2	53499.4	51042.8	52496.3	56106.3	53258.5	53972	53327.9	53514.3	54545.3	55247.9	51848	54604.5	54654.2	96046.9	99595.5	102969	89461.2	91542.2	94153.6	91117.3	96669	96112.4	96621.2	93665.6	102702	96561.9	101548	93213.5
P38426	P38426_C147_M1	1	Carbamidomethyl (C)	C	147	SAPSARVCSPSQEAS	52842.5	53795.2	53499.4	51042.8	52496.3	56106.3	53258.5	53972	53327.9	53514.3	54545.3	55247.9	51848	54604.5	54654.2	278251	290981	297189	259323	259453	273840	251630	278341	266853	278353	265738	298249	271326	293174	252827
P38426	P38426_S150_M1	1	Phospho (STY)	S	150	SARVCSPSQEASASS	52842.5	53795.2	53499.4	51042.8	52496.3	56106.3	53258.5	53972	53327.9	53514.3	54545.3	55247.9	51848	54604.5	54654.2	72925.5	75847.7	77410.4	68183	67768	69329.1	68794.3	72436.8	72406.6	71467.4	69696.1	76816.1	70332.5	76105	70022.7
P38426	P38426_S154_M1	1	Phospho (STY)	S	154	CSPSQEASASSISAS	52842.5	53795.2	53499.4	51042.8	52496.3	56106.3	53258.5	53972	53327.9	53514.3	54545.3	55247.9	51848	54604.5	54654.2	46781.2	49019.7	50821.4	44846.5	43602.9	47651.9	44790.1	47285.6	42682.3	47895	45874.7	51293.2	46582.2	50124.3	27466.7
P38426	P38426_S156_M1	1	Phospho (STY)	S	156	PSQEASASSISASRS	52842.5	53795.2	53499.4	51042.8	52496.3	56106.3	53258.5	53972	53327.9	53514.3	54545.3	55247.9	51848	54604.5	54654.2	31156.4	32925.7	33432.1	28678	26760.8	30950	18657.8	30980.8	27806.1	31236.4	28347.4	34204.8	27643.5	32748.8	30677.5
P38426	P38426_S157_M1	1	Phospho (STY)	S	157	SQEASASSISASRSS	52842.5	53795.2	53499.4	51042.8	52496.3	56106.3	53258.5	53972	53327.9	53514.3	54545.3	55247.9	51848	54604.5	54654.2	28340.1	30573.7	30386.9	25946.7	27031.9	29098.2	25856.1	28610	24855.3	28317.5	24992	31332.3	27485.3	30113.3	28205
P38426	P38426_S159_M1	1	Phospho (STY)	S	159	EASASSISASRSSAH	52842.5	53795.2	53499.4	51042.8	52496.3	56106.3	53258.5	53972	53327.9	53514.3	54545.3	55247.9	51848	54604.5	54654.2	2413.05	2464.95	1683.62	1711.08	2333.72	2361.47	1740.71	2004.93	2491.05	2181.97	2596.96	1456.71	2415.84	2071	2501.44
P38426	P38426_S161_M1	1	Phospho (STY)	S	161	SASSISASRSSAHHN	52842.5	53795.2	53499.4	51042.8	52496.3	56106.3	53258.5	53972	53327.9	53514.3	54545.3	55247.9	51848	54604.5	54654.2	235.608	216.374	145.285	166.211	35.3562	98.5603	251.254	142.396	147.091	103.527	124.747	31.249	56.9013	110.313	247.694
P38426	P38426_S181_M1	1	Phospho (STY)	S	181	LMKNPNLSFDSHPPR	52842.5	53795.2	53499.4	51042.8	52496.3	56106.3	53258.5	53972	53327.9	53514.3	54545.3	55247.9	51848	54604.5	54654.2	62705.3	63243.1	62423.7	62788.1	62259.9	65650.3	63119.3	61432.9	61723.8	61268	59264.2	60054.7	61325.5	62112.6	62572.7
P38426	P38426_S184_M1	1	Phospho (STY)	S	184	NPNLSFDSHPPRVRS	52842.5	53795.2	53499.4	51042.8	52496.3	56106.3	53258.5	53972	53327.9	53514.3	54545.3	55247.9	51848	54604.5	54654.2	87173.6	87241.5	85047.8	84027.6	83140.5	90592.8	88892.8	83790.3	83591.8	82133.1	76390.4	81590.7	81797.5	82301.3	80403.3
P38426	P38426_S235_M1	1	Phospho (STY)	S	235	LPSMKRVSGSTAGDS	52842.5	53795.2	53499.4	51042.8	52496.3	56106.3	53258.5	53972	53327.9	53514.3	54545.3	55247.9	51848	54604.5	54654.2	10202.3	9109.52	10276.5	9446.62	9190.05	9697.69	9771.66	9942.28	10373.8	9229.16	8929.19	10208.9	9376.17	8473.87	9418.25
P38426	P38426_S237_M1	1	Phospho (STY)	S	237	SMKRVSGSTAGDSSI	52842.5	53795.2	53499.4	51042.8	52496.3	56106.3	53258.5	53972	53327.9	53514.3	54545.3	55247.9	51848	54604.5	54654.2	9636.18	8477.69	9611.18	8642.55	8551.64	9152.4	9177.54	9398.43	9750.02	8755.47	8364.11	9398.66	8573.95	7729.72	8761.09
P38426	P38426_T238_M1	1	Phospho (STY)	T	238	MKRVSGSTAGDSSIA	52842.5	53795.2	53499.4	51042.8	52496.3	56106.3	53258.5	53972	53327.9	53514.3	54545.3	55247.9	51848	54604.5	54654.2	9636.18	8477.69	9611.18	8642.55	8551.64	9152.4	9177.54	9398.43	9750.02	8755.47	8364.11	9398.66	8573.95	7729.72	8761.09
P38426	P38426_S243_M1	1	Phospho (STY)	S	243	GSTAGDSSIASSSSN	52842.5	53795.2	53499.4	51042.8	52496.3	56106.3	53258.5	53972	53327.9	53514.3	54545.3	55247.9	51848	54604.5	54654.2	8483.92	7805.92	8212.9	7634.41	7549.12	7849.51	7918.57	8176.51	8318.09	7693.79	7299.54	8254.35	7598.94	6979.39	8236.05
P38426	P38426_S242_M1	1	Phospho (STY)	S	242	SGSTAGDSSIASSSS	52842.5	53795.2	53499.4	51042.8	52496.3	56106.3	53258.5	53972	53327.9	53514.3	54545.3	55247.9	51848	54604.5	54654.2	7534.76	6603.55	7109.61	7096.79	6491.53	7152.01	7129.23	7022.46	7504.8	6763.27	6393.28	7674.22	6600.8	6265.11	7123.96
P38426	P38426_S247_M1	1	Phospho (STY)	S	247	GDSSIASSSSNLRYS	52842.5	53795.2	53499.4	51042.8	52496.3	56106.3	53258.5	53972	53327.9	53514.3	54545.3	55247.9	51848	54604.5	54654.2	1598.44	1321.92	1222.67	1232.1	1050.95	1348.08	1296.53	1344.82	1184.71	1363	1189.75	1140.15	1423.99	1167.61	1284.31
P38426	P38426_S246_M1	1	Phospho (STY)	S	246	AGDSSIASSSSNLRY	52842.5	53795.2	53499.4	51042.8	52496.3	56106.3	53258.5	53972	53327.9	53514.3	54545.3	55247.9	51848	54604.5	54654.2	1550.22	1323.29	1269.97	1145.03	973.056	1393.21	1251.14	1402.36	1079.56	1328.19	1182.92	1146.18	1394.82	1153.47	1304.64
P38426	P38426_S249_M1	1	Phospho (STY)	S	249	SSIASSSSNLRYSQQ	52842.5	53795.2	53499.4	51042.8	52496.3	56106.3	53258.5	53972	53327.9	53514.3	54545.3	55247.9	51848	54604.5	54654.2	1182.32	1199.63	1132	1049.88	879.651	1224.42	1012.25	1128.39	794.964	1081.44	1102.04	1001.81	1309.16	1082.26	960.166
P38426	P38426_S248_M1	1	Phospho (STY)	S	248	DSSIASSSSNLRYSQ	52842.5	53795.2	53499.4	51042.8	52496.3	56106.3	53258.5	53972	53327.9	53514.3	54545.3	55247.9	51848	54604.5	54654.2	979.339	1038.46	919.944	773.958	568.378	1031.33	941.56	977.641	635.829	906.335	963.036	964.613	1150.51	867.35	828.817
P38426	P38426_S975_M1	1	Phospho (STY)	S	975	SLSRTSSSMSVGNNK	52842.5	53795.2	53499.4	51042.8	52496.3	56106.3	53258.5	53972	53327.9	53514.3	54545.3	55247.9	51848	54604.5	54654.2	2954.57	3749.7	3297.44	3970.23	3558.01	3841.51	3721.78	3452.33	3402.94	4010.36	3470.82	3686.5	4111.83	3327.84	3467.93
P38426	P38426_S974_M1	1	Phospho (STY)	S	974	ISLSRTSSSMSVGNN	52842.5	53795.2	53499.4	51042.8	52496.3	56106.3	53258.5	53972	53327.9	53514.3	54545.3	55247.9	51848	54604.5	54654.2	3625.73	3547.59	3496.92	3815.72	3684.48	3617	3721.35	2958.52	3649.18	4212.97	3422.54	3717.43	3900.45	3470.81	3244.56
P38426	P38426_T972_M1	1	Phospho (STY)	T	972	SRISLSRTSSSMSVG	52842.5	53795.2	53499.4	51042.8	52496.3	56106.3	53258.5	53972	53327.9	53514.3	54545.3	55247.9	51848	54604.5	54654.2	2972.26	3432	3496.39	3627.11	3713.64	3850.47	3209.71	3148.91	3427.83	4242.43	3333.73	3803.7	3854.62	3594.07	3626.46
P38426	P38426_S973_M1	1	Phospho (STY)	S	973	RISLSRTSSSMSVGN	52842.5	53795.2	53499.4	51042.8	52496.3	56106.3	53258.5	53972	53327.9	53514.3	54545.3	55247.9	51848	54604.5	54654.2	2889.68	3469.35	3481.7	4088.19	3753.13	3976.25	3215.04	3362.59	3572.76	4416.53	3549.87	3776.38	3861.06	3585.68	3411.62
P38426	P38426_S977_M1	1	Phospho (STY)	S	977	SRTSSSMSVGNNKKH	52842.5	53795.2	53499.4	51042.8	52496.3	56106.3	53258.5	53972	53327.9	53514.3	54545.3	55247.9	51848	54604.5	54654.2	2618.91	1949.24	2151.06	2432.17	2294.93	2255.58	2266.78	830.368	2067.77	2579.58	2392.53	2608.19	2453.24	2503.76	1479.51
P38426	P38426_S957_M1	1	Phospho (STY)	S	957	FLMKFYNSGVSPTDN	52842.5	53795.2	53499.4	51042.8	52496.3	56106.3	53258.5	53972	53327.9	53514.3	54545.3	55247.9	51848	54604.5	54654.2	70.4073	660.016	689.671	504.032	418.377	548.905	591.314	754.88	719.575	547.422	766.492	678.259	801.041	779.873	567.026
P38426	P38426_S960_M1	1	Phospho (STY)	S	960	KFYNSGVSPTDNSRI	52842.5	53795.2	53499.4	51042.8	52496.3	56106.3	53258.5	53972	53327.9	53514.3	54545.3	55247.9	51848	54604.5	54654.2	884.447	725.016	558.764	629.707	790.825	926.171	831.611	685.926	686.941	731.135	975.011	780.563	478.331	622.937	997.525
P38426	P38426_T962_M1	1	Phospho (STY)	T	962	YNSGVSPTDNSRISL	52842.5	53795.2	53499.4	51042.8	52496.3	56106.3	53258.5	53972	53327.9	53514.3	54545.3	55247.9	51848	54604.5	54654.2	653.722	459.17	525.224	470.131	432.225	622.623	674.966	667.078	581.989	723.047	822.215	546.655	520.563	515.099	804.943
P38426	P38426_S965_M1	1	Phospho (STY)	S	965	GVSPTDNSRISLSRT	52842.5	53795.2	53499.4	51042.8	52496.3	56106.3	53258.5	53972	53327.9	53514.3	54545.3	55247.9	51848	54604.5	54654.2	381.681	503.031	514.4	443.467	545.916	353.682	608.131	561.405	577.175	580.993	643.327	696.542	384.341	629.626	469.868
P38426	P38426_C38_M1	1	Carbamidomethyl (C)	C	38	SSMIKVDCNNQELSN	52842.5	53795.2	53499.4	51042.8	52496.3	56106.3	53258.5	53972	53327.9	53514.3	54545.3	55247.9	51848	54604.5	54654.2	38738.6	38969.1	35856.6	33599.4	37632.6	38301.1	38967.1	36175.5	35591.6	34900	34046.1	35783.6	36269.1	36510.7	36148.6
P38426	P38426_S44_M1	1	Phospho (STY)	S	44	DCNNQELSNNKQERS	52842.5	53795.2	53499.4	51042.8	52496.3	56106.3	53258.5	53972	53327.9	53514.3	54545.3	55247.9	51848	54604.5	54654.2	63.7041	111.589	22.9613	53.2169	Filtered	34.4933	1	95.5424	33.8056	1	73.1505	3.81348	12.7812	72.976	45.5614
P38426	P38426_M175_M1	1	Oxidation (M)	M	175	NDLSSSLMKNPNLSF	52842.5	53795.2	53499.4	51042.8	52496.3	56106.3	53258.5	53972	53327.9	53514.3	54545.3	55247.9	51848	54604.5	54654.2	5636.13	4842.02	5234.8	5247.14	5283.83	5997.44	5516.6	4870.98	5242.12	5274.56	4154.47	4314.08	4457.6	4560.37	4066.68
P38426	P38426_S163_M1	1	Phospho (STY)	S	163	SSISASRSSAHHNDL	52842.5	53795.2	53499.4	51042.8	52496.3	56106.3	53258.5	53972	53327.9	53514.3	54545.3	55247.9	51848	54604.5	54654.2	7556.95	7692.81	7248.46	7354.07	7114.05	8671.53	7934.64	7394.98	7979.05	7558.64	6052.63	6353.88	5652.95	5761.21	5714.56
P38426	P38426_S164_M1	1	Phospho (STY)	S	164	SISASRSSAHHNDLS	52842.5	53795.2	53499.4	51042.8	52496.3	56106.3	53258.5	53972	53327.9	53514.3	54545.3	55247.9	51848	54604.5	54654.2	2638.06	3045.91	2736.95	2838.95	2702.03	3119.63	3195.86	3246.49	3198.74	2719.83	2658.09	2677.73	1894.35	2051.03	1799.79
P38426	P38426_S171_M1	1	Phospho (STY)	S	171	SAHHNDLSSSLMKNP	52842.5	53795.2	53499.4	51042.8	52496.3	56106.3	53258.5	53972	53327.9	53514.3	54545.3	55247.9	51848	54604.5	54654.2	605.98	705.072	761.242	46.9972	350.47	140.212	711.519	62.4013	125.261	578.75	467.978	601.25	325.251	333.598	428.792
P38426	P38426_S173_M1	1	Phospho (STY)	S	173	HHNDLSSSLMKNPNL	52842.5	53795.2	53499.4	51042.8	52496.3	56106.3	53258.5	53972	53327.9	53514.3	54545.3	55247.9	51848	54604.5	54654.2	229.347	439.788	445.555	406.41	342.239	430.452	547.698	200.329	286.809	165.262	318.946	359.065	379.661	526.624	635.613
P38426	P38426_S172_M1	1	Phospho (STY)	S	172	AHHNDLSSSLMKNPN	52842.5	53795.2	53499.4	51042.8	52496.3	56106.3	53258.5	53972	53327.9	53514.3	54545.3	55247.9	51848	54604.5	54654.2	4.72079	120.337	Filtered	156.92	41.1061	56.4303	154.354	125.18	47.6959	16.95	117.663	9.55505	20.2275	25.3239	Filtered
P38426	P38426_S204_M1	1	Phospho (STY)	S	204	VITPVSKSVPDVDPA	52842.5	53795.2	53499.4	51042.8	52496.3	56106.3	53258.5	53972	53327.9	53514.3	54545.3	55247.9	51848	54604.5	54654.2	7893.79	7708.49	9610.15	8028.3	8274.86	8111.7	8201.81	7825.3	8022.77	8069.93	7934.88	8961.91	7142.74	6391.06	6418.6
P38426	P38426_M731_M1	1	Oxidation (M)	M	731	SIKRSLEMSPEEKRR	52842.5	53795.2	53499.4	51042.8	52496.3	56106.3	53258.5	53972	53327.9	53514.3	54545.3	55247.9	51848	54604.5	54654.2	576.183	473.52	675.488	532.692	524.334	497.883	506.044	507.008	374.805	568.895	582.31	401.853	324.335	551.405	451.445
P38426	P38426_S32_M1	1	Phospho (STY)	S	32	TAKLVESSMIKVDCN	52842.5	53795.2	53499.4	51042.8	52496.3	56106.3	53258.5	53972	53327.9	53514.3	54545.3	55247.9	51848	54604.5	54654.2	239.427	401.493	78.9752	218.046	206.455	239.799	242.178	317.567	286.61	212.073	68.7327	189.491	122.191	267.946	128.803
P38426	P38426_S31_M1	1	Phospho (STY)	S	31	DTAKLVESSMIKVDC	52842.5	53795.2	53499.4	51042.8	52496.3	56106.3	53258.5	53972	53327.9	53514.3	54545.3	55247.9	51848	54604.5	54654.2	307.942	583.428	155.2	259.274	248.042	224.698	290.025	381.751	403.518	174.707	119.895	339.166	348.368	412.623	Filtered
P38426	P38426_M231_M1	1	Oxidation (M)	M	231	QQASLPSMKRVSGST	52842.5	53795.2	53499.4	51042.8	52496.3	56106.3	53258.5	53972	53327.9	53514.3	54545.3	55247.9	51848	54604.5	54654.2	551.184	173.105	436.121	491.708	435.243	376.196	340.413	404.12	323.563	362.727	218.987	409.42	447.279	412.275	420.757
P38426	P38426_C993_M1	1	Carbamidomethyl (C)	C	993	QNQVDFVCVSGSTSP	52842.5	53795.2	53499.4	51042.8	52496.3	56106.3	53258.5	53972	53327.9	53514.3	54545.3	55247.9	51848	54604.5	54654.2	25.6742	111.957	46.3405	162.202	54.3218	93.1063	136.431	46.2564	Filtered	73.5805	98.6004	23.2288	131.552	96.6571	169.677
P38426	P38426_T199_M1	1	Phospho (STY)	T	199	SSKSAVITPVSKSVP	52842.5	53795.2	53499.4	51042.8	52496.3	56106.3	53258.5	53972	53327.9	53514.3	54545.3	55247.9	51848	54604.5	54654.2	5219.62	5818.34	5195.81	5175.85	6378.39	5567.04	5667.5	5094.01	4817.26	4850.26	4629.57	5060.34	4613.63	4729.08	4710.2
P38426	P38426_S195_M1	1	Phospho (STY)	S	195	RVRSSSKSAVITPVS	52842.5	53795.2	53499.4	51042.8	52496.3	56106.3	53258.5	53972	53327.9	53514.3	54545.3	55247.9	51848	54604.5	54654.2	33.3147	37.7873	14.1688	105.889	273.708	71.8034	157.306	130.552	105.143	110.876	301.921	60.7972	Filtered	25.2886	Filtered
P38426	P38426_S202_M1	1	Phospho (STY)	S	202	SAVITPVSKSVPDVD	52842.5	53795.2	53499.4	51042.8	52496.3	56106.3	53258.5	53972	53327.9	53514.3	54545.3	55247.9	51848	54604.5	54654.2	119.044	12.1165	Filtered	Filtered	Filtered	84.5339	45.2622	77.5283	71.5093	175.333	117.113	Filtered	Filtered	148.996	146.341
P38426	P38426_S970_M1	1	Phospho (STY)	S	970	DNSRISLSRTSSSMS	52842.5	53795.2	53499.4	51042.8	52496.3	56106.3	53258.5	53972	53327.9	53514.3	54545.3	55247.9	51848	54604.5	54654.2	143.736	184.274	Filtered	143.56	251.447	324.239	220.595	269.966	161.974	165.725	338.604	241.338	132.297	198.219	256.008
P38426	P38426_S968_M1	1	Phospho (STY)	S	968	PTDNSRISLSRTSSS	52842.5	53795.2	53499.4	51042.8	52496.3	56106.3	53258.5	53972	53327.9	53514.3	54545.3	55247.9	51848	54604.5	54654.2	143.732	184.274	Filtered	143.476	251.447	Filtered	220.595	269.958	161.988	165.784	338.62	241.344	132.246	198.219	255.999
P38426	P38426_C513_M1	1	Carbamidomethyl (C)	C	513	KRHFLQTCNRLLAAD	52842.5	53795.2	53499.4	51042.8	52496.3	56106.3	53258.5	53972	53327.9	53514.3	54545.3	55247.9	51848	54604.5	54654.2	127.861	328.249	177.45	455.057	298.682	314.377	257.051	289.437	212.666	233.39	237.283	215.628	212.791	198.754	Filtered
P38426	P38426_C680_M1	1	Carbamidomethyl (C)	C	680	REGMNLTCHEFIVSS	52842.5	53795.2	53499.4	51042.8	52496.3	56106.3	53258.5	53972	53327.9	53514.3	54545.3	55247.9	51848	54604.5	54654.2	104.283	240.198	1219.97	2825.77	158.304	Filtered	1419.87	2342.4	2680.31	1457.31	Filtered	Filtered	1009.65	1152.82	1836.35
P38426	P38426_M676_M1	1	Oxidation (M)	M	676	VDALREGMNLTCHEF	52842.5	53795.2	53499.4	51042.8	52496.3	56106.3	53258.5	53972	53327.9	53514.3	54545.3	55247.9	51848	54604.5	54654.2	Filtered	67.6623	1120.96	2755.03	Filtered	Filtered	1389.4	2265.28	2586.23	1282.55	Filtered	Filtered	970.583	993.246	1801.59
P38426	P38426_S292_M1	1	Phospho (STY)	S	292	VPKFGGYSNNAKLRA	52842.5	53795.2	53499.4	51042.8	52496.3	56106.3	53258.5	53972	53327.9	53514.3	54545.3	55247.9	51848	54604.5	54654.2	Filtered	Filtered	Filtered	Filtered	79.2986	Filtered	51.323	Filtered	76.2743	65.2743	68.1166	41.2469	Filtered	16.1841	Filtered
P38426	P38426_Y306_M1	1	Phospho (STY)	Y	306	ASLMRNSYELFKHLP	52842.5	53795.2	53499.4	51042.8	52496.3	56106.3	53258.5	53972	53327.9	53514.3	54545.3	55247.9	51848	54604.5	54654.2	202.168	160.579	114.458	151.014	92.0494	Filtered	193.032	155.348	167.282	43.5028	126.579	301.745	196.9	159.667	317.621
P38426	P38426_S305_M1	1	Phospho (STY)	S	305	RASLMRNSYELFKHL	52842.5	53795.2	53499.4	51042.8	52496.3	56106.3	53258.5	53972	53327.9	53514.3	54545.3	55247.9	51848	54604.5	54654.2	58.11	105.357	93.5745	109.235	97.6169	Filtered	118.694	151.233	80.5213	38.7233	83.6872	253.199	162.906	97.7373	249.697
P38426	P38426_S300_M1	1	Phospho (STY)	S	300	NNAKLRASLMRNSYE	52842.5	53795.2	53499.4	51042.8	52496.3	56106.3	53258.5	53972	53327.9	53514.3	54545.3	55247.9	51848	54604.5	54654.2	59.9382	Filtered	40.3783	Filtered	Filtered	Filtered	29.1734	60.2112	Filtered	Filtered	17.9614	43.4973	33.0397	18.3083	64.62
P38426	P38426_T757_M1	1	Phospho (STY)	T	757	HDSDNWITKCFEYIN	52842.5	53795.2	53499.4	51042.8	52496.3	56106.3	53258.5	53972	53327.9	53514.3	54545.3	55247.9	51848	54604.5	54654.2	Filtered	Filtered	66.9372	Filtered	Filtered	Filtered	26.6226	Filtered	Filtered	Filtered	Filtered	Filtered	Filtered	Filtered	Filtered
P38427	P38427_S77_M1	1	Phospho (STY)	S	77	ISRSATRSPSAFNRA	79160	84974.7	79429.7	79356	80062.2	81989.1	84419.9	78411.5	77511.5	76478.8	76145.7	79912.5	77553.6	78008.3	78330.6	157125	173637	155069	156947	162795	181303	170486	167596	150521	156278	146914	163032	149922	151072	145040
P38427	P38427_S73_M1	1	Phospho (STY)	S	73	VPPAISRSATRSPSA	79160	84974.7	79429.7	79356	80062.2	81989.1	84419.9	78411.5	77511.5	76478.8	76145.7	79912.5	77553.6	78008.3	78330.6	92167.5	105617	91541.6	94630.5	97047.9	112564	102567	102626	90753.9	94165.1	87160.8	98225.5	89754.3	91017.8	85054.3
P38427	P38427_S79_M1	1	Phospho (STY)	S	79	RSATRSPSAFNRASS	79160	84974.7	79429.7	79356	80062.2	81989.1	84419.9	78411.5	77511.5	76478.8	76145.7	79912.5	77553.6	78008.3	78330.6	81208.9	90848.2	79661	84054.2	83749.1	100824	89174.2	90711.7	77936.4	81349.2	73165.6	90887	80763.7	79557.4	73554.1
P38427	P38427_T75_M1	1	Phospho (STY)	T	75	PAISRSATRSPSAFN	79160	84974.7	79429.7	79356	80062.2	81989.1	84419.9	78411.5	77511.5	76478.8	76145.7	79912.5	77553.6	78008.3	78330.6	64617.2	72158.8	64503.8	66589.3	67938.4	77800.4	72034.2	71766.7	61776	64160.8	62574.8	67728.8	63464.7	63931.4	60488
P38427	P38427_S77_M2	2	Phospho (STY)	S	77	ISRSATRSPSAFNRA	79160	84974.7	79429.7	79356	80062.2	81989.1	84419.9	78411.5	77511.5	76478.8	76145.7	79912.5	77553.6	78008.3	78330.6	7572.72	8140.79	7812.21	7618.42	7804.81	8342.08	8580.76	6577.35	7014.11	6525.97	6948.25	7221.29	6461.51	5712.69	6213.46
P38427	P38427_S73_M2	2	Phospho (STY)	S	73	VPPAISRSATRSPSA	79160	84974.7	79429.7	79356	80062.2	81989.1	84419.9	78411.5	77511.5	76478.8	76145.7	79912.5	77553.6	78008.3	78330.6	9201.18	9732.26	9938.94	9058.23	9022.01	10090.1	10476.7	8663.96	8941.03	8245.02	8448.39	8562.25	7868.04	6707.19	7311.83
P38427	P38427_T75_M2	2	Phospho (STY)	T	75	PAISRSATRSPSAFN	79160	84974.7	79429.7	79356	80062.2	81989.1	84419.9	78411.5	77511.5	76478.8	76145.7	79912.5	77553.6	78008.3	78330.6	3103.99	3447.08	3178.3	3476.74	3257.89	3059.89	3337.48	2824.41	3314.6	2149.03	2454.03	2735.27	2426.42	1635.81	1917.46
P38427	P38427_S147_M1	1	Phospho (STY)	S	147	IPTDRIASPIQHEHD	79160	84974.7	79429.7	79356	80062.2	81989.1	84419.9	78411.5	77511.5	76478.8	76145.7	79912.5	77553.6	78008.3	78330.6	174051	188201	190519	167685	185764	192567	207902	181449	188988	185961	181483	195198	195868	185608	205735
P38427	P38427_S155_M1	1	Phospho (STY)	S	155	PIQHEHDSGSRIASP	79160	84974.7	79429.7	79356	80062.2	81989.1	84419.9	78411.5	77511.5	76478.8	76145.7	79912.5	77553.6	78008.3	78330.6	97792.5	108345	107529	92479.7	103081	112209	121705	100886	109243	105533	101276	110276	109380	93985.7	110112
P38427	P38427_S157_M1	1	Phospho (STY)	S	157	QHEHDSGSRIASPIQ	79160	84974.7	79429.7	79356	80062.2	81989.1	84419.9	78411.5	77511.5	76478.8	76145.7	79912.5	77553.6	78008.3	78330.6	15284	15116	16658	13961.8	16073.7	15139	17435.5	14620	13846.6	16324.2	13985.6	14275.4	15492.9	15436.7	15455.1
P38427	P38427_S49_M1	1	Phospho (STY)	S	49	QQQQRALSNNISQES	79160	84974.7	79429.7	79356	80062.2	81989.1	84419.9	78411.5	77511.5	76478.8	76145.7	79912.5	77553.6	78008.3	78330.6	71264.6	75550.4	66137.1	62160.4	64288.6	67592.3	68592.1	65868	64390.4	67755.1	65681.3	67470.2	65903.1	68047.8	67805.6
P38427	P38427_S53_M1	1	Phospho (STY)	S	53	RALSNNISQESLVAP	79160	84974.7	79429.7	79356	80062.2	81989.1	84419.9	78411.5	77511.5	76478.8	76145.7	79912.5	77553.6	78008.3	78330.6	71452.5	75939.9	66130.1	62453.5	63884	67738.5	68267.4	65742.6	64622.2	67759.8	65535.3	67321.6	65813.9	67566	67444.2
P38427	P38427_S56_M1	1	Phospho (STY)	S	56	SNNISQESLVAPAPE	79160	84974.7	79429.7	79356	80062.2	81989.1	84419.9	78411.5	77511.5	76478.8	76145.7	79912.5	77553.6	78008.3	78330.6	61629.8	64502.6	57786.9	53872.2	55789.4	58991.3	58353.4	57097.4	55727.1	58083.6	57874.2	58676.8	57498.4	59637.8	59009.7
P38427	P38427_S71_M1	1	Phospho (STY)	S	71	QGVPPAISRSATRSP	79160	84974.7	79429.7	79356	80062.2	81989.1	84419.9	78411.5	77511.5	76478.8	76145.7	79912.5	77553.6	78008.3	78330.6	157.395	36.9972	70.631	140.127	157.314	109.986	198.024	129.08	221.17	348.913	142.441	108.6	97.2682	62.7814	229.048
P38427	P38427_S161_M1	1	Phospho (STY)	S	161	DSGSRIASPIQQQQQ	79160	84974.7	79429.7	79356	80062.2	81989.1	84419.9	78411.5	77511.5	76478.8	76145.7	79912.5	77553.6	78008.3	78330.6	40466.5	38062.6	40454	39688.1	39489.6	41671.1	42848.6	38112.4	37359.7	39804	35488.2	34525.6	34043.8	33882.2	31186.8
P38427	P38427_T171_M1	1	Phospho (STY)	T	171	QQQQQDPTTNLLKNV	79160	84974.7	79429.7	79356	80062.2	81989.1	84419.9	78411.5	77511.5	76478.8	76145.7	79912.5	77553.6	78008.3	78330.6	3016.81	2881.15	3016.23	2938.08	2493.95	2708.94	2999.14	2518.88	2247.66	2582.36	2239.81	2303.52	2074.04	2331.14	2232.73
P38427	P38427_T194_M1	1	Phospho (STY)	T	194	LLNNTSQTSLEGPNN	79160	84974.7	79429.7	79356	80062.2	81989.1	84419.9	78411.5	77511.5	76478.8	76145.7	79912.5	77553.6	78008.3	78330.6	5851.17	6989.17	6967.45	7163.76	6499.14	9704.07	6967.21	5842.51	6540.01	6023.98	6476.75	5115.21	7665.76	6189.93	6473.39
P38427	P38427_S186_M1	1	Phospho (STY)	S	186	NKSLLVHSLLNNTSQ	79160	84974.7	79429.7	79356	80062.2	81989.1	84419.9	78411.5	77511.5	76478.8	76145.7	79912.5	77553.6	78008.3	78330.6	5698.16	5286.96	5376.56	6282.34	5408.81	7504.02	5725.54	4835.95	5647.42	4862.08	5304.59	4516.65	5550.76	4855.52	5070.81
P38427	P38427_T191_M1	1	Phospho (STY)	T	191	VHSLLNNTSQTSLEG	79160	84974.7	79429.7	79356	80062.2	81989.1	84419.9	78411.5	77511.5	76478.8	76145.7	79912.5	77553.6	78008.3	78330.6	5502.77	5430.17	5089.99	6065.43	5127.48	7925.76	5519.72	4685.23	5426.68	4729.35	5183.07	4383.83	5524.69	4937.39	5171.05
P38427	P38427_S192_M1	1	Phospho (STY)	S	192	HSLLNNTSQTSLEGP	79160	84974.7	79429.7	79356	80062.2	81989.1	84419.9	78411.5	77511.5	76478.8	76145.7	79912.5	77553.6	78008.3	78330.6	4822.46	4905.5	4625.17	5279.89	4965.56	7396.54	5801.56	4493.28	5074.01	4478.03	4899.42	4371.09	5320.5	4820.43	5023.45
P38427	P38427_S181_M1	1	Phospho (STY)	S	181	LLKNVNKSLLVHSLL	79160	84974.7	79429.7	79356	80062.2	81989.1	84419.9	78411.5	77511.5	76478.8	76145.7	79912.5	77553.6	78008.3	78330.6	4422.5	3726.05	3756.28	4672.48	3806.93	5154.07	3856.43	3360.93	4028.03	3486.07	3638.95	3210.18	3663.03	3355.51	3557.32
P38427	P38427_T205_M1	1	Phospho (STY)	T	205	GPNNHIVTPKSRAGN	79160	84974.7	79429.7	79356	80062.2	81989.1	84419.9	78411.5	77511.5	76478.8	76145.7	79912.5	77553.6	78008.3	78330.6	3517.02	3659.23	4215.68	4001.47	4211.41	5486.76	4316.93	3368.33	3459.16	3307.29	3558.67	2748.41	4114.82	3602.53	3522.2
P38427	P38427_S195_M1	1	Phospho (STY)	S	195	LNNTSQTSLEGPNNH	79160	84974.7	79429.7	79356	80062.2	81989.1	84419.9	78411.5	77511.5	76478.8	76145.7	79912.5	77553.6	78008.3	78330.6	695.628	619.831	653.508	1192.6	948.756	1282.15	1047.44	721.464	1023.92	1030.34	976.718	782.575	1082.2	883.884	776.686
P38427	P38427_S135_M1	1	Phospho (STY)	S	135	GSVERFFSPSSNIPT	79160	84974.7	79429.7	79356	80062.2	81989.1	84419.9	78411.5	77511.5	76478.8	76145.7	79912.5	77553.6	78008.3	78330.6	3794.15	3043.75	3409.78	3256.36	3094.04	3118.37	3045.11	2658.55	3339.24	3320.06	3228.17	3576.91	2859.25	2901.05	2539.16
P38427	P38427_S137_M1	1	Phospho (STY)	S	137	VERFFSPSSNIPTDR	79160	84974.7	79429.7	79356	80062.2	81989.1	84419.9	78411.5	77511.5	76478.8	76145.7	79912.5	77553.6	78008.3	78330.6	2309.81	2294.7	2532.4	2223.93	2208.99	1999.31	2183.99	2194.03	2364.83	2488.6	2294.18	2406.94	1964.03	2176.42	1976.95
P38427	P38427_S138_M1	1	Phospho (STY)	S	138	ERFFSPSSNIPTDRI	79160	84974.7	79429.7	79356	80062.2	81989.1	84419.9	78411.5	77511.5	76478.8	76145.7	79912.5	77553.6	78008.3	78330.6	2305.5	1949.91	2352.33	2229.99	1156.67	1926.36	2148.21	1898.22	2295.44	2000.89	2235.11	2503.6	1916.18	2086.52	1585.37
P38427	P38427_S336_M1	1	Phospho (STY)	S	336	KKYALLRSSQELFSR	79160	84974.7	79429.7	79356	80062.2	81989.1	84419.9	78411.5	77511.5	76478.8	76145.7	79912.5	77553.6	78008.3	78330.6	1040.21	1071.33	998.163	1009.82	1022.08	879.881	1176.76	869.815	998.269	1069.05	876.048	890.022	697.462	1059.51	808.205
P38427	P38427_S337_M1	1	Phospho (STY)	S	337	KYALLRSSQELFSRL	79160	84974.7	79429.7	79356	80062.2	81989.1	84419.9	78411.5	77511.5	76478.8	76145.7	79912.5	77553.6	78008.3	78330.6	941.535	939.298	849.036	819.974	910.1	808.744	1007.6	785.161	973.916	939.337	808.691	744.559	695.889	960.134	686.97
P38427	P38427_M765_M1	1	Oxidation (M)	M	765	AILKGLEMPFDKRRP	79160	84974.7	79429.7	79356	80062.2	81989.1	84419.9	78411.5	77511.5	76478.8	76145.7	79912.5	77553.6	78008.3	78330.6	662.686	250.771	451.284	370.683	568.597	805.814	579.793	586.636	275.655	443.749	388.362	243.059	425.576	412.583	457.603
P38427	P38427_C720_M2	2	Carbamidomethyl (C)	C	720	TCHEFIVCSEDKNAP	79160	84974.7	79429.7	79356	80062.2	81989.1	84419.9	78411.5	77511.5	76478.8	76145.7	79912.5	77553.6	78008.3	78330.6	645.633	668.612	806.019	255.908	960.684	814.194	554.772	1136.12	1063.07	927.548	690.541	997.407	809.116	619.306	988.267
P38427	P38427_C714_M2	2	Carbamidomethyl (C)	C	714	REGMNLTCHEFIVCS	79160	84974.7	79429.7	79356	80062.2	81989.1	84419.9	78411.5	77511.5	76478.8	76145.7	79912.5	77553.6	78008.3	78330.6	645.633	668.612	806.019	255.908	960.684	814.194	554.772	1136.12	1063.07	927.548	690.541	997.407	809.116	619.306	988.267
P38427	P38427_M710_M1	1	Oxidation (M)	M	710	VSSLREGMNLTCHEF	79160	84974.7	79429.7	79356	80062.2	81989.1	84419.9	78411.5	77511.5	76478.8	76145.7	79912.5	77553.6	78008.3	78330.6	296.038	323.537	473.578	4.87699	631.102	600.299	205.872	546.182	630.403	358.669	318.773	616.449	414.016	227.566	426.609
P38427	P38427_M819_M1	1	Oxidation (M)	M	819	KLNTKTLMEDYQSSK	79160	84974.7	79429.7	79356	80062.2	81989.1	84419.9	78411.5	77511.5	76478.8	76145.7	79912.5	77553.6	78008.3	78330.6	250.595	200.824	256.625	291.833	124.404	158.897	313.967	375.169	272.531	306.923	178.115	167.195	233.9	219.902	355.877
P38427	P38427_S216_M1	1	Phospho (STY)	S	216	RAGNRPTSAATSLVN	79160	84974.7	79429.7	79356	80062.2	81989.1	84419.9	78411.5	77511.5	76478.8	76145.7	79912.5	77553.6	78008.3	78330.6	188.001	95.6535	128.559	219.466	139.185	196.659	231.247	241.909	184.969	42.1009	81.7316	252.825	64.5471	53.8331	67.0412
P38427	P38427_T215_M1	1	Phospho (STY)	T	215	SRAGNRPTSAATSLV	79160	84974.7	79429.7	79356	80062.2	81989.1	84419.9	78411.5	77511.5	76478.8	76145.7	79912.5	77553.6	78008.3	78330.6	188.014	95.355	112.32	219.455	139.196	196.642	190.314	239.708	184.976	42.104	84.0255	252.827	64.7664	53.8843	67.0051
P38427	P38427_M849_M1	1	Oxidation (M)	M	849	MISILNDMTSKGNIV	79160	84974.7	79429.7	79356	80062.2	81989.1	84419.9	78411.5	77511.5	76478.8	76145.7	79912.5	77553.6	78008.3	78330.6	86.7154	201.697	69.0704	184.153	152.868	67.8783	103.626	Filtered	1	105.444	132.312	123.039	111.233	143.622	107.218
P38427	P38427_M842_M1	1	Oxidation (M)	M	842	AEPPSSRMISILNDM	79160	84974.7	79429.7	79356	80062.2	81989.1	84419.9	78411.5	77511.5	76478.8	76145.7	79912.5	77553.6	78008.3	78330.6	41.0466	102.845	48.9367	89.8082	88.606	1	178.854	97.9375	117.458	145.951	69.8778	Filtered	77.0016	191.918	77.7622
P38427	P38427_S231_M1	1	Phospho (STY)	S	231	RTKQGSASSGSSGSS	79160	84974.7	79429.7	79356	80062.2	81989.1	84419.9	78411.5	77511.5	76478.8	76145.7	79912.5	77553.6	78008.3	78330.6	2480.55	3212.26	2857.8	2732.89	3100.98	2890.49	3322.18	2855.87	2437.79	2666.41	2908.61	2564.1	2827.85	2849.42	2936.88
P38427	P38427_S229_M1	1	Phospho (STY)	S	229	VNRTKQGSASSGSSG	79160	84974.7	79429.7	79356	80062.2	81989.1	84419.9	78411.5	77511.5	76478.8	76145.7	79912.5	77553.6	78008.3	78330.6	2430.02	2948.08	2673.13	2753.92	2901.33	2445.29	3178.41	2986.38	2374.69	2243.84	2660.65	2401.43	2775.95	2793.91	2568.73
P38427	P38427_S232_M1	1	Phospho (STY)	S	232	TKQGSASSGSSGSSA	79160	84974.7	79429.7	79356	80062.2	81989.1	84419.9	78411.5	77511.5	76478.8	76145.7	79912.5	77553.6	78008.3	78330.6	3260.67	2761.16	2653.13	2835.22	2978.11	3025.07	2988.95	2848.75	2804.15	2453.16	2602.93	2628.24	2624.32	3667.46	3195.24
P38427	P38427_S238_M1	1	Phospho (STY)	S	238	SSGSSGSSAPPSIKR	79160	84974.7	79429.7	79356	80062.2	81989.1	84419.9	78411.5	77511.5	76478.8	76145.7	79912.5	77553.6	78008.3	78330.6	2400.17	2774.17	2873.57	2682.73	2310.7	1838.22	2364.67	3133.11	2952.12	2136.61	2375.52	2642.45	2659.69	3201.49	2668.2
P38427	P38427_S234_M1	1	Phospho (STY)	S	234	QGSASSGSSGSSAPP	79160	84974.7	79429.7	79356	80062.2	81989.1	84419.9	78411.5	77511.5	76478.8	76145.7	79912.5	77553.6	78008.3	78330.6	2437.12	3025.73	2576.07	2470.32	2190.19	1655.12	2520.25	2644.61	1435.11	1949.59	2439.37	2618.4	2924.55	2338.57	2147.42
P38427	P38427_S235_M1	1	Phospho (STY)	S	235	GSASSGSSGSSAPPS	79160	84974.7	79429.7	79356	80062.2	81989.1	84419.9	78411.5	77511.5	76478.8	76145.7	79912.5	77553.6	78008.3	78330.6	2588.57	3086.87	2527.9	2618.49	2341.03	2512.46	2586.32	2898.77	1310.63	3041.71	2430.02	2560.76	2878.55	2441.65	2659.27
P38427	P38427_S237_M1	1	Phospho (STY)	S	237	ASSGSSGSSAPPSIK	79160	84974.7	79429.7	79356	80062.2	81989.1	84419.9	78411.5	77511.5	76478.8	76145.7	79912.5	77553.6	78008.3	78330.6	3367.71	2696.68	3211.13	3069.32	2108.3	2314.91	2636.12	2591.86	2993.87	2091.57	2270.14	3225.46	2728.08	1506.63	2692.99
P38427	P38427_T247_M1	1	Phospho (STY)	T	247	PPSIKRITPHLTASA	79160	84974.7	79429.7	79356	80062.2	81989.1	84419.9	78411.5	77511.5	76478.8	76145.7	79912.5	77553.6	78008.3	78330.6	388.861	593.434	454.071	541.484	458.486	572.498	476.423	266.113	455.107	395.503	486.426	402.473	496.034	287.152	387.388
P38427	P38427_S253_M1	1	Phospho (STY)	S	253	ITPHLTASAAKQRPL	79160	84974.7	79429.7	79356	80062.2	81989.1	84419.9	78411.5	77511.5	76478.8	76145.7	79912.5	77553.6	78008.3	78330.6	581.718	490.501	232.955	569.516	502.217	342.303	386.615	332.037	387.17	Filtered	436.578	496.675	435.345	190.456	242.316
P38427	P38427_S161_M2	2	Phospho (STY)	S	161	DSGSRIASPIQQQQQ	79160	84974.7	79429.7	79356	80062.2	81989.1	84419.9	78411.5	77511.5	76478.8	76145.7	79912.5	77553.6	78008.3	78330.6	1017.57	1601.61	1423.34	1118.48	1326.95	721.518	924.253	990.466	1620.28	1202.49	1292.04	1248.89	1460.27	1634.87	1370.53
P38427	P38427_S157_M2	2	Phospho (STY)	S	157	QHEHDSGSRIASPIQ	79160	84974.7	79429.7	79356	80062.2	81989.1	84419.9	78411.5	77511.5	76478.8	76145.7	79912.5	77553.6	78008.3	78330.6	734.662	986.946	956.339	883.766	944.024	699.82	617.885	611.715	1165.22	768.378	954.062	859.07	1258.1	1119.41	934.988
P38427	P38427_S155_M2	2	Phospho (STY)	S	155	PIQHEHDSGSRIASP	79160	84974.7	79429.7	79356	80062.2	81989.1	84419.9	78411.5	77511.5	76478.8	76145.7	79912.5	77553.6	78008.3	78330.6	583.954	936.533	927.629	790.862	907.565	537.661	626.068	732.367	1092.27	696.362	867.809	855.499	1061.78	1089	952.228
P38427	P38427_S147_M2	2	Phospho (STY)	S	147	IPTDRIASPIQHEHD	79160	84974.7	79429.7	79356	80062.2	81989.1	84419.9	78411.5	77511.5	76478.8	76145.7	79912.5	77553.6	78008.3	78330.6	269.633	371.116	354.68	271.113	300.427	206.52	222.462	374.736	424.927	321.212	391.749	400.012	303.128	474.697	369.126
P38427	P38427_M488_M1	1	Oxidation (M)	M	488	HLMLVPQMVRDVLPF	79160	84974.7	79429.7	79356	80062.2	81989.1	84419.9	78411.5	77511.5	76478.8	76145.7	79912.5	77553.6	78008.3	78330.6	61.9041	10.3876	1	9.97345	68.4875	112.935	121.087	57.1875	97.9636	Filtered	49.4099	Filtered	Filtered	65.1104	232.874
P38427	P38427_M591_M1	1	Oxidation (M)	M	591	QLKDGSVMQWRQLIR	79160	84974.7	79429.7	79356	80062.2	81989.1	84419.9	78411.5	77511.5	76478.8	76145.7	79912.5	77553.6	78008.3	78330.6	120.679	326.982	110.258	337.481	192.4	208.543	419.25	Filtered	84.7489	137.953	50.763	158.492	Filtered	268.371	139.164
P38427	P38427_M660_M1	1	Oxidation (M)	M	660	VELERQIMIVVDRIN	79160	84974.7	79429.7	79356	80062.2	81989.1	84419.9	78411.5	77511.5	76478.8	76145.7	79912.5	77553.6	78008.3	78330.6	14.8461	Filtered	34.7991	35.1796	Filtered	Filtered	88.4423	86.0413	Filtered	192.033	129.668	170.988	217.602	Filtered	415.981
P38428	P38428_M121_M1	1	Oxidation (M)	M	121	FEPSRAPMGANAAVD	1605.18	1504.15	1715.77	1465.17	1650.83	1387.21	1491.53	1475.03	1454.33	1476.53	1654.71	1577.19	1606.62	1776.78	1580.87	4869.45	4090.3	4274.22	4424.83	3732.76	4408.98	4226.49	4660.33	4079.17	4873.69	4590.12	4604.25	4679.77	3591.98	4262.34
P38428	P38428_C147_M1	1	Carbamidomethyl (C)	C	147	PRKKNMICAENLLDK	1605.18	1504.15	1715.77	1465.17	1650.83	1387.21	1491.53	1475.03	1454.33	1476.53	1654.71	1577.19	1606.62	1776.78	1580.87	1664.49	1967.91	1830.21	1279.13	1681.37	1245.19	1692.33	1732.21	1444.43	1512.42	1585.49	1411.74	1564.78	1341.06	1522.95
P38428	P38428_M145_M1	1	Oxidation (M)	M	145	NDPRKKNMICAENLL	1605.18	1504.15	1715.77	1465.17	1650.83	1387.21	1491.53	1475.03	1454.33	1476.53	1654.71	1577.19	1606.62	1776.78	1580.87	966.968	1185.88	976.483	752.62	991.839	706.251	1025.88	1085.28	788.875	908.881	975.541	861.66	1113.27	829.867	993.984
P38428	P38428_S25_M1	1	Phospho (STY)	S	25	FLKKFFQSNQHPSAQ	1605.18	1504.15	1715.77	1465.17	1650.83	1387.21	1491.53	1475.03	1454.33	1476.53	1654.71	1577.19	1606.62	1776.78	1580.87	94.1983	109.119	105.593	87.8372	38.642	47.4247	18.6292	88.5005	91.2596	90.3001	193.46	134.506	43.257	182.04	131.606
P38428	P38428_S167_M1	1	Phospho (STY)	S	167	NEDMSNLSFKDLDIE	1605.18	1504.15	1715.77	1465.17	1650.83	1387.21	1491.53	1475.03	1454.33	1476.53	1654.71	1577.19	1606.62	1776.78	1580.87	174.695	215.691	230.028	86.5298	236.26	320.09	132.356	217.648	210.027	182.807	278.027	285.082	522.41	435.934	385.824
P38428	P38428_M163_M1	1	Oxidation (M)	M	163	HVDLNEDMSNLSFKD	1605.18	1504.15	1715.77	1465.17	1650.83	1387.21	1491.53	1475.03	1454.33	1476.53	1654.71	1577.19	1606.62	1776.78	1580.87	297.02	155.055	340.601	338.33	477.189	418.021	219.043	295.714	304.188	270.479	237.681	603.351	343.828	432.603	625.903
P38428	P38428_S164_M1	1	Phospho (STY)	S	164	VDLNEDMSNLSFKDL	1605.18	1504.15	1715.77	1465.17	1650.83	1387.21	1491.53	1475.03	1454.33	1476.53	1654.71	1577.19	1606.62	1776.78	1580.87	73.4021	1	201.625	200.075	244.134	106.766	29.8047	185.817	128.101	223.286	70.9239	426.197	209.395	220.651	394.921
P38428	P38428_T37_M1	1	Phospho (STY)	T	37	SAQRLSATGVNAHGR	1605.18	1504.15	1715.77	1465.17	1650.83	1387.21	1491.53	1475.03	1454.33	1476.53	1654.71	1577.19	1606.62	1776.78	1580.87	167.628	294.217	462.23	469.285	594.665	392.549	425.08	178.06	298.838	336.615	272.448	438.207	406.194	646.224	383.99
P38428	P38428_T49_M1	1	Phospho (STY)	T	49	HGRPQGSTQNALRRT	1605.18	1504.15	1715.77	1465.17	1650.83	1387.21	1491.53	1475.03	1454.33	1476.53	1654.71	1577.19	1606.62	1776.78	1580.87	209.936	119.396	91.9831	45.5725	325.685	194.279	101.155	164.259	133.524	299.459	116.949	62.5818	93.7175	200.237	40.7113
P38428	P38428_S35_M1	1	Phospho (STY)	S	35	HPSAQRLSATGVNAH	1605.18	1504.15	1715.77	1465.17	1650.83	1387.21	1491.53	1475.03	1454.33	1476.53	1654.71	1577.19	1606.62	1776.78	1580.87	50.5332	47.981	96.6305	182.735	220.939	42.876	76.339	25.3979	186.597	118.55	171.851	61.8122	Filtered	Filtered	Filtered
P38428	P38428_S48_M1	1	Phospho (STY)	S	48	AHGRPQGSTQNALRR	1605.18	1504.15	1715.77	1465.17	1650.83	1387.21	1491.53	1475.03	1454.33	1476.53	1654.71	1577.19	1606.62	1776.78	1580.87	103.391	Filtered	Filtered	63.0355	40.9555	1	208.122	18.7064	181.914	37.3595	Filtered	Filtered	Filtered	Filtered	Filtered
P38430	P38430_C20_M2	2	Carbamidomethyl (C)	C	20	TDPDNTFCGDDGGSQ	205.105	216.852	214.803	109.141	197.104	Filtered	194.608	263.085	212.558	226.943	164.937	231.495	396.629	255.225	227.033	205.105	216.852	214.803	109.141	197.104	Filtered	194.608	263.085	212.558	226.943	164.937	231.495	396.629	255.225	227.033
P38430	P38430_C9_M2	2	Carbamidomethyl (C)	C	9	NKLVDAHCHVITDPD	205.105	216.852	214.803	109.141	197.104	Filtered	194.608	263.085	212.558	226.943	164.937	231.495	396.629	255.225	227.033	205.105	216.852	214.803	109.141	197.104	Filtered	194.608	263.085	212.558	226.943	164.937	231.495	396.629	255.225	227.033
P38431	P38431_S189_M1	1	Phospho (STY)	S	189	APSDGTGSSTPQHHD	5783.57	4916.51	5396.54	6120.68	5935.57	5362.85	5515.35	5785.48	5459.17	5794.02	5855.54	6106.55	5720.61	5435.94	5829.65	2771.78	2382.29	2694.41	3354.43	3181.88	2829.65	2466.37	3136.71	2823.89	2855.86	3355.31	3789.17	3161.99	2809.11	3549.9
P38431	P38431_S190_M1	1	Phospho (STY)	S	190	PSDGTGSSTPQHHDE	5783.57	4916.51	5396.54	6120.68	5935.57	5362.85	5515.35	5785.48	5459.17	5794.02	5855.54	6106.55	5720.61	5435.94	5829.65	2771.69	2382.29	2694.41	3354.43	3181.88	2829.74	2466.05	3136.71	2823.89	2855.86	3355.31	3789.17	3162	2863.87	3549.9
P38431	P38431_T187_M1	1	Phospho (STY)	T	187	QNAPSDGTGSSTPQH	5783.57	4916.51	5396.54	6120.68	5935.57	5362.85	5515.35	5785.48	5459.17	5794.02	5855.54	6106.55	5720.61	5435.94	5829.65	2637.63	2319.74	2655.15	3088.29	2987.42	2760.35	2363.64	3034.88	2635.9	2723.54	3177.62	3743.37	3070.43	2777.51	3505.68
P38431	P38431_S203_M1	1	Phospho (STY)	S	203	DEDEDELSRQIKAAA	5783.57	4916.51	5396.54	6120.68	5935.57	5362.85	5515.35	5785.48	5459.17	5794.02	5855.54	6106.55	5720.61	5435.94	5829.65	2525.25	1935.09	2207.04	2875.12	2738.82	2402.56	2150.32	2748.59	2581	2526.35	2926.67	3190	2835.22	2489.23	3069.54
P38431	P38431_S184_M1	1	Phospho (STY)	S	184	GKSQNAPSDGTGSST	5783.57	4916.51	5396.54	6120.68	5935.57	5362.85	5515.35	5785.48	5459.17	5794.02	5855.54	6106.55	5720.61	5435.94	5829.65	2432.84	1961.31	2361.5	2880.07	2758.8	2453.39	2184.63	2825.04	2533.96	2488.71	3087.62	3405.19	2984.29	2518.47	3195.17
P38431	P38431_T191_M1	1	Phospho (STY)	T	191	SDGTGSSTPQHHDED	5783.57	4916.51	5396.54	6120.68	5935.57	5362.85	5515.35	5785.48	5459.17	5794.02	5855.54	6106.55	5720.61	5435.94	5829.65	1909.13	1501.9	1770.69	2098.59	2031.72	1782.19	1742.89	2181.41	1709.62	1995.72	2257.86	2263.04	2561.14	2046.56	2640.33
P38431	P38431_S179_M1	1	Phospho (STY)	S	179	SDIAQGKSQNAPSDG	5783.57	4916.51	5396.54	6120.68	5935.57	5362.85	5515.35	5785.48	5459.17	5794.02	5855.54	6106.55	5720.61	5435.94	5829.65	2	109.78	37.1852	84.014	2	51.1747	103.054	20.8796	42.5492	89.0082	55.1835	77.3028	7.60006	25.2725	38.0453
P38431	P38431_S170_M1	1	Phospho (STY)	S	170	NVRGGGLSISDIAQG	5783.57	4916.51	5396.54	6120.68	5935.57	5362.85	5515.35	5785.48	5459.17	5794.02	5855.54	6106.55	5720.61	5435.94	5829.65	9084.12	9048.31	9434.64	8855.88	9372.65	9962.52	9719.95	8309.19	8751.21	9297.79	8249.07	7565.13	8531.02	6953.33	7852.02
P38431	P38431_S172_M1	1	Phospho (STY)	S	172	RGGGLSISDIAQGKS	5783.57	4916.51	5396.54	6120.68	5935.57	5362.85	5515.35	5785.48	5459.17	5794.02	5855.54	6106.55	5720.61	5435.94	5829.65	694.093	634.97	697.285	631.694	804.501	666.732	697.956	650.518	721.926	747.126	595.888	737.75	663.71	532.426	632.288
P38431	P38431_S147_M1	1	Phospho (STY)	S	147	ILKNPPDSVSGSKKK	5783.57	4916.51	5396.54	6120.68	5935.57	5362.85	5515.35	5785.48	5459.17	5794.02	5855.54	6106.55	5720.61	5435.94	5829.65	633.28	229.594	151.008	302.069	229.626	134.109	96.5034	657.944	159.489	250.591	355.902	661.262	731.825	599.604	120.193
P38431	P38431_S268_M1	1	Phospho (STY)	S	268	EDKENLPSDVELYKK	5783.57	4916.51	5396.54	6120.68	5935.57	5362.85	5515.35	5785.48	5459.17	5794.02	5855.54	6106.55	5720.61	5435.94	5829.65	5882.49	5301.87	5555.18	5785.45	5980.03	4852.34	5571.35	5879.88	5887	5530.77	5166.24	5462.55	5836.19	6199.15	5737.99
P38431	P38431_Y273_M1	1	Phospho (STY)	Y	273	LPSDVELYKKAAELD	5783.57	4916.51	5396.54	6120.68	5935.57	5362.85	5515.35	5785.48	5459.17	5794.02	5855.54	6106.55	5720.61	5435.94	5829.65	1001.36	385.893	757.646	927.844	793.82	599.275	851.034	940.608	439.319	935.706	682.948	600.208	700.319	569.828	588.537
P38431	P38431_T317_M1	1	Phospho (STY)	T	317	FFTKILVTPEYEKNF	5783.57	4916.51	5396.54	6120.68	5935.57	5362.85	5515.35	5785.48	5459.17	5794.02	5855.54	6106.55	5720.61	5435.94	5829.65	463.933	680.617	527.94	785.493	544.278	378.453	590.813	553.112	307.455	495.666	547.115	503.936	368.902	331.671	438.8
P38431	P38431_Y320_M1	1	Phospho (STY)	Y	320	KILVTPEYEKNFMGG	5783.57	4916.51	5396.54	6120.68	5935.57	5362.85	5515.35	5785.48	5459.17	5794.02	5855.54	6106.55	5720.61	5435.94	5829.65	346.585	418.54	304.231	540.949	300.365	241.259	319.772	352.812	187.202	344.428	378.937	264.591	291.883	225.748	320.473
P38431	P38431_C102_M2	2	Carbamidomethyl (C)	C	102	KFVLCGSCKNPETEI	5783.57	4916.51	5396.54	6120.68	5935.57	5362.85	5515.35	5785.48	5459.17	5794.02	5855.54	6106.55	5720.61	5435.94	5829.65	795.251	706.671	843.761	759.498	917.219	927.914	1020.88	803.865	845.162	785.8	651.552	650.337	847.403	822.702	668.033
P38431	P38431_C99_M2	2	Carbamidomethyl (C)	C	99	FINKFVLCGSCKNPE	5783.57	4916.51	5396.54	6120.68	5935.57	5362.85	5515.35	5785.48	5459.17	5794.02	5855.54	6106.55	5720.61	5435.94	5829.65	795.251	706.671	843.761	759.498	917.219	927.914	1020.88	803.865	845.162	785.8	651.552	650.337	847.403	822.702	668.033
P38431	P38431_M362_M1	1	Oxidation (M)	M	362	IISEEEIMRFGTKSS	5783.57	4916.51	5396.54	6120.68	5935.57	5362.85	5515.35	5785.48	5459.17	5794.02	5855.54	6106.55	5720.61	5435.94	5829.65	477.453	122.568	310.251	466.928	149.891	401.621	756.186	354.936	287.913	486.307	642.223	604.55	688.462	810.035	1067.43
P38431	P38431_S161_M1	1	Phospho (STY)	S	161	KKKAATASANVRGGG	5783.57	4916.51	5396.54	6120.68	5935.57	5362.85	5515.35	5785.48	5459.17	5794.02	5855.54	6106.55	5720.61	5435.94	5829.65	105.39	321.124	129.169	185.623	217.51	198.836	248.99	214.624	377.366	102.296	234.203	293.905	156.953	292.979	278.979
P38431	P38431_T159_M1	1	Phospho (STY)	T	159	KKKKKAATASANVRG	5783.57	4916.51	5396.54	6120.68	5935.57	5362.85	5515.35	5785.48	5459.17	5794.02	5855.54	6106.55	5720.61	5435.94	5829.65	154.888	172.092	22.0213	26.8706	2.90052	155.184	126.405	17.054	135.824	73.5279	1	165.873	308.641	53.9761	204.059
P38431	P38431_S101_M1	1	Phospho (STY)	S	101	NKFVLCGSCKNPETE	5783.57	4916.51	5396.54	6120.68	5935.57	5362.85	5515.35	5785.48	5459.17	5794.02	5855.54	6106.55	5720.61	5435.94	5829.65	1	1	Filtered	Filtered	14.7756	Filtered	1	1	Filtered	1	1	Filtered	Filtered	3.29816	1
P38431	P38431_M227_M1	1	Oxidation (M)	M	227	DDEWAVDMSEEAIRA	5783.57	4916.51	5396.54	6120.68	5935.57	5362.85	5515.35	5785.48	5459.17	5794.02	5855.54	6106.55	5720.61	5435.94	5829.65	Filtered	1	Filtered	35.9896	Filtered	Filtered	108.656	12.935	93.2693	1	Filtered	45.8511	Filtered	26.6629	Filtered
P38439	P38439_S372_M1	1	Phospho (STY)	S	372	TGFRKQNSPTTYGAS	55984.6	57310.3	55710.8	53831.5	56189.3	57447	56776.3	55578.8	56050.4	56202.6	55255.3	57955.7	55611.7	55537.6	54186.7	218534	212108	203744	192638	205328	208809	202291	197689	199520	195563	189001	214257	191801	182357	173060
P38439	P38439_T375_M1	1	Phospho (STY)	T	375	RKQNSPTTYGASRRN	55984.6	57310.3	55710.8	53831.5	56189.3	57447	56776.3	55578.8	56050.4	56202.6	55255.3	57955.7	55611.7	55537.6	54186.7	147367	143585	137233	129708	139563	140678	136400	135198	132582	131649	127526	144049	129501	123068	103820
P38439	P38439_T374_M1	1	Phospho (STY)	T	374	FRKQNSPTTYGASRR	55984.6	57310.3	55710.8	53831.5	56189.3	57447	56776.3	55578.8	56050.4	56202.6	55255.3	57955.7	55611.7	55537.6	54186.7	121636	120619	114850	109494	117144	117718	115749	112058	112462	110387	107669	120587	108652	102846	96520.2
P38439	P38439_Y376_M1	1	Phospho (STY)	Y	376	KQNSPTTYGASRRNE	55984.6	57310.3	55710.8	53831.5	56189.3	57447	56776.3	55578.8	56050.4	56202.6	55255.3	57955.7	55611.7	55537.6	54186.7	72700	64240.8	68026.3	65856.3	68398.6	69599.3	65533.5	65821.9	66143.8	65167.9	63393.8	69743.4	20669.4	61286.6	58639
P38439	P38439_S379_M1	1	Phospho (STY)	S	379	SPTTYGASRRNEYEE	55984.6	57310.3	55710.8	53831.5	56189.3	57447	56776.3	55578.8	56050.4	56202.6	55255.3	57955.7	55611.7	55537.6	54186.7	10253.8	9129.71	10501.3	9554.77	11020.8	11072.3	9670.21	8768.04	10797	10729	9644.52	10282.9	6443.24	3031.57	8972.11
P38439	P38439_S5_M1	1	Phospho (STY)	S	5	___MSSESPQDQPQK	55984.6	57310.3	55710.8	53831.5	56189.3	57447	56776.3	55578.8	56050.4	56202.6	55255.3	57955.7	55611.7	55537.6	54186.7	49813.8	44466.3	45104.4	40979.7	39724.9	46027.5	43352.9	40883.4	42685.5	40598.3	38682.3	40524.1	37930.3	36342.8	35137.1
P38439	P38439_S2_M1	1	Phospho (STY)	S	2	______MSSESPQDQ	55984.6	57310.3	55710.8	53831.5	56189.3	57447	56776.3	55578.8	56050.4	56202.6	55255.3	57955.7	55611.7	55537.6	54186.7	34838.6	31457.1	31561.8	30054.6	28251.3	31614.1	29874.4	27866.4	30385.6	28797.4	26794.6	28709.2	25983.4	25838.9	25785.1
P38439	P38439_S3_M1	1	Phospho (STY)	S	3	_____MSSESPQDQP	55984.6	57310.3	55710.8	53831.5	56189.3	57447	56776.3	55578.8	56050.4	56202.6	55255.3	57955.7	55611.7	55537.6	54186.7	17906.7	15499	15406.1	14953.6	14262.6	15658.8	15524.2	15455.9	14990.6	14104.7	12934.7	13863.6	13054.7	13915	13443.9
P38439	P38439_S358_M1	1	Phospho (STY)	S	358	KEKEKQESPDAAFET	55984.6	57310.3	55710.8	53831.5	56189.3	57447	56776.3	55578.8	56050.4	56202.6	55255.3	57955.7	55611.7	55537.6	54186.7	16372.8	16487.3	16800.5	17782.3	17385.8	18115.9	16543.8	17725.9	18492.1	17391.4	16765.8	17101.2	16758.7	16888.5	15851.9
P38439	P38439_S339_M1	1	Phospho (STY)	S	339	KELERKQSQILRDRR	55984.6	57310.3	55710.8	53831.5	56189.3	57447	56776.3	55578.8	56050.4	56202.6	55255.3	57955.7	55611.7	55537.6	54186.7	1593.59	1912.82	1554.4	1554.82	1581.12	1727.72	2116.79	1705.42	1778.34	1703.09	1346.66	1685.43	1173.76	1287.72	1340.69
P38439	P38439_Y124_M1	1	Phospho (STY)	Y	124	AMYTRKFYGEDANNF	55984.6	57310.3	55710.8	53831.5	56189.3	57447	56776.3	55578.8	56050.4	56202.6	55255.3	57955.7	55611.7	55537.6	54186.7	3090.51	2827.49	3397.4	3473.8	3846.28	3438.42	3613.66	3629.63	3788.15	3341.07	4411.02	3585.31	3993.64	3584.41	4121.05
P38439	P38439_T138_M1	1	Phospho (STY)	T	138	FSDQDETTHTFKEEN	55984.6	57310.3	55710.8	53831.5	56189.3	57447	56776.3	55578.8	56050.4	56202.6	55255.3	57955.7	55611.7	55537.6	54186.7	4605.56	5512.28	4896	5407.13	6172.96	5344.8	5753.05	5306.49	5517.19	5646.92	6166.75	6133.36	5830.71	5812.43	6018.64
P38439	P38439_T140_M1	1	Phospho (STY)	T	140	DQDETTHTFKEENVE	55984.6	57310.3	55710.8	53831.5	56189.3	57447	56776.3	55578.8	56050.4	56202.6	55255.3	57955.7	55611.7	55537.6	54186.7	4288.99	3786.99	4276.26	4602.78	4880.19	4008.84	4321.41	4546.75	4788.36	5009.5	5790.85	5357.9	5012.35	4405.06	5616.95
P38439	P38439_T137_M1	1	Phospho (STY)	T	137	NFSDQDETTHTFKEE	55984.6	57310.3	55710.8	53831.5	56189.3	57447	56776.3	55578.8	56050.4	56202.6	55255.3	57955.7	55611.7	55537.6	54186.7	10179.6	12436.9	10960.2	10098.6	11881.1	11191.3	12605.5	11946.5	11732.8	10937	12141	12170.5	10109.9	11045.5	12677.7
P38439	P38439_S132_M1	1	Phospho (STY)	S	132	GEDANNFSDQDETTH	55984.6	57310.3	55710.8	53831.5	56189.3	57447	56776.3	55578.8	56050.4	56202.6	55255.3	57955.7	55611.7	55537.6	54186.7	7582.19	9925.75	9102.42	8796.12	8810.78	8084.29	10106.4	8811.15	8463.72	8690.52	10434.4	9606.12	9264.16	9982.7	10163.3
P38439	P38439_S32_M1	1	Phospho (STY)	S	32	STSNEETSRSQDDNV	55984.6	57310.3	55710.8	53831.5	56189.3	57447	56776.3	55578.8	56050.4	56202.6	55255.3	57955.7	55611.7	55537.6	54186.7	106.479	268.011	253.179	51.2178	281.566	276.456	378.394	184.266	167.423	170.727	219.979	417.429	286.495	206.285	143.294
P38439	P38439_S27_M1	1	Phospho (STY)	S	27	GVTTNSTSNEETSRS	55984.6	57310.3	55710.8	53831.5	56189.3	57447	56776.3	55578.8	56050.4	56202.6	55255.3	57955.7	55611.7	55537.6	54186.7	106.479	268.016	253.262	54.5343	270.721	276.456	378.394	184.307	167.424	170.551	219.985	401.179	285.044	206.181	143.294
P38439	P38439_T31_M1	1	Phospho (STY)	T	31	NSTSNEETSRSQDDN	55984.6	57310.3	55710.8	53831.5	56189.3	57447	56776.3	55578.8	56050.4	56202.6	55255.3	57955.7	55611.7	55537.6	54186.7	101.543	511.062	157.316	206.682	253.154	323.419	361.445	285.354	135.39	273.091	208.31	375.351	229.757	177.796	154.559
P38439	P38439_S25_M1	1	Phospho (STY)	S	25	NVGVTTNSTSNEETS	55984.6	57310.3	55710.8	53831.5	56189.3	57447	56776.3	55578.8	56050.4	56202.6	55255.3	57955.7	55611.7	55537.6	54186.7	187.511	841.876	651.003	81.982	603.599	158.306	541.917	415.211	614.676	492.245	409.742	419.883	924.718	530.508	822.561
P38439	P38439_S34_M1	1	Phospho (STY)	S	34	SNEETSRSQDDNVKE	55984.6	57310.3	55710.8	53831.5	56189.3	57447	56776.3	55578.8	56050.4	56202.6	55255.3	57955.7	55611.7	55537.6	54186.7	101.338	403.386	196.233	170.625	229.134	137.932	157.148	130.11	127.767	18.6202	203.711	362.905	262.289	145.371	177.352
P38439	P38439_T26_M1	1	Phospho (STY)	T	26	VGVTTNSTSNEETSR	55984.6	57310.3	55710.8	53831.5	56189.3	57447	56776.3	55578.8	56050.4	56202.6	55255.3	57955.7	55611.7	55537.6	54186.7	80.1235	317.703	228.14	1	157.16	169.64	226.556	235.664	156.591	165.645	199.619	278.257	177.576	Filtered	183.068
P38439	P38439_S105_M1	1	Phospho (STY)	S	105	HRSRHRESLGLDDDE	55984.6	57310.3	55710.8	53831.5	56189.3	57447	56776.3	55578.8	56050.4	56202.6	55255.3	57955.7	55611.7	55537.6	54186.7	621.03	375.154	415.695	460.524	938.161	466.933	396.84	992.242	924.74	713.738	1245.7	830.12	1494.46	1352.97	1454.51
P38439	P38439_M118_M1	1	Oxidation (M)	M	118	DEAEEQAMYTRKFYG	55984.6	57310.3	55710.8	53831.5	56189.3	57447	56776.3	55578.8	56050.4	56202.6	55255.3	57955.7	55611.7	55537.6	54186.7	331.525	331.008	354.248	365.847	390.847	350.043	352.129	520.49	325.7	442.021	403.653	701.98	525.705	598.502	589.037
P38439	P38439_S198_M1	1	Phospho (STY)	S	198	AKVNERASNSASRED	55984.6	57310.3	55710.8	53831.5	56189.3	57447	56776.3	55578.8	56050.4	56202.6	55255.3	57955.7	55611.7	55537.6	54186.7	398.344	425.437	453.204	273.903	428.55	458.27	427.696	333.535	210.124	373.076	571.114	537.909	475.891	514.855	536.549
P38439	P38439_S200_M1	1	Phospho (STY)	S	200	VNERASNSASREDQL	55984.6	57310.3	55710.8	53831.5	56189.3	57447	56776.3	55578.8	56050.4	56202.6	55255.3	57955.7	55611.7	55537.6	54186.7	692.38	701.896	834.993	611.258	633.919	854.394	826.796	746.673	743.462	652.171	591.848	404.621	728.721	820.72	692.899
P38439	P38439_S202_M1	1	Phospho (STY)	S	202	ERASNSASREDQLDD	55984.6	57310.3	55710.8	53831.5	56189.3	57447	56776.3	55578.8	56050.4	56202.6	55255.3	57955.7	55611.7	55537.6	54186.7	604.673	646.612	418.027	611.229	645.807	893.5	810.805	711.197	727.57	624.672	604.912	504.908	691.758	768.53	688.408
P38439	P38439_T365_M1	1	Phospho (STY)	T	365	SPDAAFETGFRKQNS	55984.6	57310.3	55710.8	53831.5	56189.3	57447	56776.3	55578.8	56050.4	56202.6	55255.3	57955.7	55611.7	55537.6	54186.7	37.8427	50.0888	6.44359	126.796	54.1896	27.7633	119.923	118.692	134.482	138.008	50.1159	63.7062	225.348	139.922	254.573
P38439	P38439_T23_M1	1	Phospho (STY)	T	23	SNNVGVTTNSTSNEE	55984.6	57310.3	55710.8	53831.5	56189.3	57447	56776.3	55578.8	56050.4	56202.6	55255.3	57955.7	55611.7	55537.6	54186.7	84.9571	80.968	239.779	19.3779	Filtered	43.9611	86.5988	108.415	111.707	Filtered	Filtered	Filtered	Filtered	196.521	Filtered
P38439	P38439_M325_M1	1	Oxidation (M)	M	325	PGTYIVSMDPEVEKK	55984.6	57310.3	55710.8	53831.5	56189.3	57447	56776.3	55578.8	56050.4	56202.6	55255.3	57955.7	55611.7	55537.6	54186.7	1	75.1196	82.7489	55.7902	134.826	Filtered	52.9619	49.3872	33.9547	129.514	1	93.5915	Filtered	Filtered	Filtered
P38439	P38439_T162_M1	1	Phospho (STY)	T	162	SKANVNETASHNEIF	55984.6	57310.3	55710.8	53831.5	56189.3	57447	56776.3	55578.8	56050.4	56202.6	55255.3	57955.7	55611.7	55537.6	54186.7	Filtered	Filtered	Filtered	Filtered	89.6252	89.6895	109.031	69.7134	Filtered	140.542	153.547	169.705	130.932	Filtered	Filtered
P38523	P38523_S75_M1	1	Phospho (STY)	S	75	KKLESQLSAKTKEAS	7488.77	7208.24	7187.67	6983.42	7020.53	7625.49	6657.44	7039.35	7096	7727.03	6730.89	7242.42	7924.86	7855.62	8556.8	73.2616	166.047	42.391	150.015	88.2949	93.6478	4.88595	59.4194	85.7687	121.18	32.0213	36.1053	37.1592	59.0227	36.8655
P38523	P38523_S45_M1	1	Phospho (STY)	S	45	MRRMRFYSDEAKSEE	7488.77	7208.24	7187.67	6983.42	7020.53	7625.49	6657.44	7039.35	7096	7727.03	6730.89	7242.42	7924.86	7855.62	8556.8	80.2334	Filtered	Filtered	Filtered	Filtered	Filtered	62.7864	Filtered	67.2156	Filtered	39.9905	Filtered	Filtered	Filtered	Filtered
P38555	P38555_M183_M1	1	Oxidation (M)	M	183	QKVSKHQMDLGDSSA	8693.21	8252.66	8504.85	8189.03	8206.95	9026.42	9097.71	9116.82	8564.18	8637.09	8726.85	8403.67	9175.39	8645.43	9248.99	24014.2	25297.4	21526.4	23080.3	23969.8	24995.9	24850.6	24082	20975	23253.5	22711.7	23194	22545.5	20300.5	20602.3
P38555	P38555_S188_M1	1	Phospho (STY)	S	188	HQMDLGDSSANGNAN	8693.21	8252.66	8504.85	8189.03	8206.95	9026.42	9097.71	9116.82	8564.18	8637.09	8726.85	8403.67	9175.39	8645.43	9248.99	419.898	328.15	287.007	277.555	306.412	354.716	223.908	373.993	279.993	384.188	328.088	347.981	413.845	399.927	425.124
P38555	P38555_S189_M1	1	Phospho (STY)	S	189	QMDLGDSSANGNANG	8693.21	8252.66	8504.85	8189.03	8206.95	9026.42	9097.71	9116.82	8564.18	8637.09	8726.85	8403.67	9175.39	8645.43	9248.99	1575.97	1611.38	1545.62	1578.77	1585.95	2011	2252.71	1826.58	2055.04	1845.4	1608.13	1783.29	2135.78	1562.44	1763.52
P38555	P38555_S206_M1	1	Phospho (STY)	S	206	APNGPTISLTPTPNE	8693.21	8252.66	8504.85	8189.03	8206.95	9026.42	9097.71	9116.82	8564.18	8637.09	8726.85	8403.67	9175.39	8645.43	9248.99	1808.81	2188.02	2056.35	1907.31	2328.77	2142.5	2433.18	2484.43	2496.95	2063.83	2715.52	2173.83	2695.62	2076.61	2548.32
P38555	P38555_S198_M1	1	Phospho (STY)	S	198	NGNANGASAPNGPTI	8693.21	8252.66	8504.85	8189.03	8206.95	9026.42	9097.71	9116.82	8564.18	8637.09	8726.85	8403.67	9175.39	8645.43	9248.99	537.154	553.152	558.557	539.442	596.642	666.538	517.751	705.984	628.445	671.885	615.086	567.273	680.095	613.157	593.363
P38555	P38555_T204_M1	1	Phospho (STY)	T	204	ASAPNGPTISLTPTP	8693.21	8252.66	8504.85	8189.03	8206.95	9026.42	9097.71	9116.82	8564.18	8637.09	8726.85	8403.67	9175.39	8645.43	9248.99	317.796	328.047	80.4975	277.456	305.987	354.867	219.942	374.022	279.956	384.14	329.498	347.845	413.866	399.944	425.346
P38555	P38555_T208_M1	1	Phospho (STY)	T	208	NGPTISLTPTPNENK	8693.21	8252.66	8504.85	8189.03	8206.95	9026.42	9097.71	9116.82	8564.18	8637.09	8726.85	8403.67	9175.39	8645.43	9248.99	1596.47	1657.86	1551.65	1224.71	1621.19	1698.57	1619.92	1887.46	1481.68	1591.15	1444.38	1725.16	2110.28	1525.57	1850.99
P38555	P38555_T210_M1	1	Phospho (STY)	T	210	PTISLTPTPNENKKA	8693.21	8252.66	8504.85	8189.03	8206.95	9026.42	9097.71	9116.82	8564.18	8637.09	8726.85	8403.67	9175.39	8645.43	9248.99	2716.92	2279.95	2567.38	2665.16	2590.79	2371.7	2228.77	3120.42	2273.41	2651.55	3155.05	2206.88	2895.22	2349.46	2801.77
P38555	P38555_C104_M1	1	Carbamidomethyl (C)	C	104	KSSSYENCNHWLSEL	8693.21	8252.66	8504.85	8189.03	8206.95	9026.42	9097.71	9116.82	8564.18	8637.09	8726.85	8403.67	9175.39	8645.43	9248.99	4857.35	4638.98	4596.96	4648.27	2904.88	5429.92	3791.04	4139.17	3494.19	4818.83	5189.68	3389.82	6892.93	7741.29	5199.02
P38555	P38555_M40_M1	1	Oxidation (M)	M	40	FTKNEFNMDSKSTIG	8693.21	8252.66	8504.85	8189.03	8206.95	9026.42	9097.71	9116.82	8564.18	8637.09	8726.85	8403.67	9175.39	8645.43	9248.99	1915.99	2038.17	1801.7	3184.03	943.008	2624.84	1463.75	1737.27	3495.97	1292.1	3159.83	1415.36	3221.04	2703.4	3302.01
P38555	P38555_S42_M1	1	Phospho (STY)	S	42	KNEFNMDSKSTIGVE	8693.21	8252.66	8504.85	8189.03	8206.95	9026.42	9097.71	9116.82	8564.18	8637.09	8726.85	8403.67	9175.39	8645.43	9248.99	87.2094	21.3303	118.683	168.342	78.8418	187.779	123.593	75.1675	60.5932	127.302	157.747	42.0291	120.101	85.1484	Filtered
P38555	P38555_S22_M1	1	Phospho (STY)	S	22	KIVLIGDSGVGKSNL	8693.21	8252.66	8504.85	8189.03	8206.95	9026.42	9097.71	9116.82	8564.18	8637.09	8726.85	8403.67	9175.39	8645.43	9248.99	233.211	172.764	164.243	279.004	223.019	316.056	266.012	295.696	217.513	198.157	214.257	133.378	161.744	184.645	178.181
P38555	P38555_T45_M1	1	Phospho (STY)	T	45	FNMDSKSTIGVEFAT	8693.21	8252.66	8504.85	8189.03	8206.95	9026.42	9097.71	9116.82	8564.18	8637.09	8726.85	8403.67	9175.39	8645.43	9248.99	4473.87	3904.95	5114.4	4098.75	4345.7	3986.42	4671.45	4566.83	4531.39	4591.98	4554.14	4499.69	3953.55	4678.92	4487.86
P38555	P38555_S44_M1	1	Phospho (STY)	S	44	EFNMDSKSTIGVEFA	8693.21	8252.66	8504.85	8189.03	8206.95	9026.42	9097.71	9116.82	8564.18	8637.09	8726.85	8403.67	9175.39	8645.43	9248.99	4488.4	3746.5	5101.67	4132.56	4450.07	3972.31	4591.67	4560.86	4531.44	4588.28	4532.5	4480.82	3954.09	4668.81	4491.13
P38555	P38555_T79_M1	1	Phospho (STY)	T	79	QERYRAITSAYYRGA	8693.21	8252.66	8504.85	8189.03	8206.95	9026.42	9097.71	9116.82	8564.18	8637.09	8726.85	8403.67	9175.39	8645.43	9248.99	Filtered	60.1865	89.2692	68.5305	91.3616	125.337	Filtered	Filtered	46.3044	11.3955	Filtered	16.8659	58.6762	37.8162	Filtered
P38555	P38555_S80_M1	1	Phospho (STY)	S	80	ERYRAITSAYYRGAV	8693.21	8252.66	8504.85	8189.03	8206.95	9026.42	9097.71	9116.82	8564.18	8637.09	8726.85	8403.67	9175.39	8645.43	9248.99	17.827	8.22835	36.9622	71.1407	21.3139	Filtered	47.0307	Filtered	46.3322	Filtered	116.091	20.9174	Filtered	Filtered	Filtered
P38590	P38590_S153_M1	1	Phospho (STY)	S	153	LNRVHSLSVKTKDLK	15275.7	15013	15305.9	14711.4	15116.4	14982.9	14453.5	14815.4	15161.1	14764.6	14626.2	14842.8	15041.1	15010.7	14882.3	52171.6	48620.2	47846	41717.7	40523.6	49411	46272.2	41120.6	49637.1	44169.1	38237.1	41968.7	42504.4	40181.4	38226.1
P38590	P38590_S151_M1	1	Phospho (STY)	S	151	PHLNRVHSLSVKTKD	15275.7	15013	15305.9	14711.4	15116.4	14982.9	14453.5	14815.4	15161.1	14764.6	14626.2	14842.8	15041.1	15010.7	14882.3	51656.1	48069.9	47840.2	41942.3	40679.8	49395.1	46136.4	41067.9	49278.6	44270.4	37984.1	41936.2	42965.6	39868.1	37895
P38590	P38590_S115_M1	1	Phospho (STY)	S	115	SLKNRTVSPSVYTKS	15275.7	15013	15305.9	14711.4	15116.4	14982.9	14453.5	14815.4	15161.1	14764.6	14626.2	14842.8	15041.1	15010.7	14882.3	20145	20558.8	20492.9	18771.8	17381.8	20267.7	19722.7	18955.7	19425.4	17664.7	16821.5	18071.6	17377.7	17471.4	15816.1
P38590	P38590_T113_M1	1	Phospho (STY)	T	113	PTSLKNRTVSPSVYT	15275.7	15013	15305.9	14711.4	15116.4	14982.9	14453.5	14815.4	15161.1	14764.6	14626.2	14842.8	15041.1	15010.7	14882.3	12941.1	13100.1	12923.1	11918	10904.4	13031.2	12831.2	11988.7	12284.7	11205.2	10570.1	11325	11034.6	11141	10054.6
P38590	P38590_S117_M1	1	Phospho (STY)	S	117	KNRTVSPSVYTKSST	15275.7	15013	15305.9	14711.4	15116.4	14982.9	14453.5	14815.4	15161.1	14764.6	14626.2	14842.8	15041.1	15010.7	14882.3	6562.37	6807.95	6508.47	6332.78	5844.07	7018.95	6628.52	6385.25	6509.91	5834.95	5297.04	6363.6	6058.2	6136.04	5694.87
P38590	P38590_Y119_M1	1	Phospho (STY)	Y	119	RTVSPSVYTKSSTVS	15275.7	15013	15305.9	14711.4	15116.4	14982.9	14453.5	14815.4	15161.1	14764.6	14626.2	14842.8	15041.1	15010.7	14882.3	5568.8	5615.95	5808.97	5229.81	2636.58	6069.61	5858.51	5388.72	3801.77	4849.72	4927.31	5569.46	4849.22	4666.75	4690.18
P38590	P38590_T120_M1	1	Phospho (STY)	T	120	TVSPSVYTKSSTVSS	15275.7	15013	15305.9	14711.4	15116.4	14982.9	14453.5	14815.4	15161.1	14764.6	14626.2	14842.8	15041.1	15010.7	14882.3	5568.8	5615.95	5808.97	5229.81	2636.58	6069.61	5858.51	5388.72	3801.77	4849.72	4927.31	5569.46	4849.22	4666.75	4690.18
P38590	P38590_S420_M1	1	Phospho (STY)	S	420	FPMVTNLSSSPNDSS	15275.7	15013	15305.9	14711.4	15116.4	14982.9	14453.5	14815.4	15161.1	14764.6	14626.2	14842.8	15041.1	15010.7	14882.3	6288.33	6494.17	6344.17	6100.75	6606.43	5894.46	6156.22	6015.56	6942.83	6362.27	6095.31	6185.36	6690.16	6026.28	5696.02
P38590	P38590_S427_M1	1	Phospho (STY)	S	427	SSSPNDSSVNSSEVT	15275.7	15013	15305.9	14711.4	15116.4	14982.9	14453.5	14815.4	15161.1	14764.6	14626.2	14842.8	15041.1	15010.7	14882.3	7558.4	7747.86	7354.13	7529.68	7516.07	7452.09	7326.04	7843.16	8298.53	7491.89	8156.79	7671.77	7441.92	7370.8	7395.75
P38590	P38590_S422_M1	1	Phospho (STY)	S	422	MVTNLSSSPNDSSVN	15275.7	15013	15305.9	14711.4	15116.4	14982.9	14453.5	14815.4	15161.1	14764.6	14626.2	14842.8	15041.1	15010.7	14882.3	6664.54	7094.02	6687.91	6740.55	6809.9	6937.79	6771.32	7061.78	7538.8	7048.2	7490.72	7180.44	6573	6760.11	6754.77
P38590	P38590_S412_M1	1	Phospho (STY)	S	412	YSSASFRSFPMVTNL	15275.7	15013	15305.9	14711.4	15116.4	14982.9	14453.5	14815.4	15161.1	14764.6	14626.2	14842.8	15041.1	15010.7	14882.3	5848.29	5661.04	5475.11	5435.03	5687.22	5477.09	5599.08	5363.05	5959.07	5390.4	5892	5744.31	5777.73	5275.05	5128.2
P38590	P38590_T417_M1	1	Phospho (STY)	T	417	FRSFPMVTNLSSSPN	15275.7	15013	15305.9	14711.4	15116.4	14982.9	14453.5	14815.4	15161.1	14764.6	14626.2	14842.8	15041.1	15010.7	14882.3	4454.3	4486.77	4251.24	4381.53	4571.14	4413.43	4536.51	4228.48	4996.13	4248.82	4371.23	4443.16	4569.43	4174.99	3934.43
P38590	P38590_S426_M1	1	Phospho (STY)	S	426	LSSSPNDSSVNSSEV	15275.7	15013	15305.9	14711.4	15116.4	14982.9	14453.5	14815.4	15161.1	14764.6	14626.2	14842.8	15041.1	15010.7	14882.3	4376.2	4507.29	4251.08	4307.11	4570.1	4413.43	4537	4224.85	4981.57	4250.75	4437.18	4494.04	4570.8	4169.25	3934.5
P38590	P38590_S421_M1	1	Phospho (STY)	S	421	PMVTNLSSSPNDSSV	15275.7	15013	15305.9	14711.4	15116.4	14982.9	14453.5	14815.4	15161.1	14764.6	14626.2	14842.8	15041.1	15010.7	14882.3	3737.81	4250.2	3521.7	3468.28	3939.58	4062.12	4140.86	3592.4	4254.48	3838.68	4008.01	4115.46	4190.13	3729.86	3630.26
P38590	P38590_S430_M1	1	Phospho (STY)	S	430	PNDSSVNSSEVTPRT	15275.7	15013	15305.9	14711.4	15116.4	14982.9	14453.5	14815.4	15161.1	14764.6	14626.2	14842.8	15041.1	15010.7	14882.3	4093.14	4043	3991.15	3440.02	3848.77	3520.98	3711.14	3838.34	4208.36	4055.09	3916.95	3936.36	4116.59	3939.04	3600.21
P38590	P38590_M415_M1	1	Oxidation (M)	M	415	ASFRSFPMVTNLSSS	15275.7	15013	15305.9	14711.4	15116.4	14982.9	14453.5	14815.4	15161.1	14764.6	14626.2	14842.8	15041.1	15010.7	14882.3	7066.57	7753.83	7479.89	6861.29	6856.41	7034.82	6766.53	7843.13	7277.23	7580.88	8635.53	7548.84	6532.97	7430.73	7748.61
P38590	P38590_S431_M1	1	Phospho (STY)	S	431	NDSSVNSSEVTPRTP	15275.7	15013	15305.9	14711.4	15116.4	14982.9	14453.5	14815.4	15161.1	14764.6	14626.2	14842.8	15041.1	15010.7	14882.3	1914.11	2079.98	1796.43	1621.07	1896.35	1944.9	2074.98	1630.24	2127.79	2016.78	2054.17	2054.51	1998.97	1777.06	1805.62
P38590	P38590_T434_M1	1	Phospho (STY)	T	434	SVNSSEVTPRTPATL	15275.7	15013	15305.9	14711.4	15116.4	14982.9	14453.5	14815.4	15161.1	14764.6	14626.2	14842.8	15041.1	15010.7	14882.3	530.024	296.632	603.191	515.569	594.153	800.836	594.358	447.069	584.206	478.117	370.376	655.123	578.223	496.378	305.348
P38590	P38590_S135_M1	1	Phospho (STY)	S	135	ISKLSSSSPLSSFSE	15275.7	15013	15305.9	14711.4	15116.4	14982.9	14453.5	14815.4	15161.1	14764.6	14626.2	14842.8	15041.1	15010.7	14882.3	17117.2	16033.3	16288.8	15502.9	15406.2	15518.5	15610.9	14120.3	14659.2	15211.3	14500.7	14250.5	13477.5	13730	14465.6
P38590	P38590_S138_M1	1	Phospho (STY)	S	138	LSSSSPLSSFSEKPH	15275.7	15013	15305.9	14711.4	15116.4	14982.9	14453.5	14815.4	15161.1	14764.6	14626.2	14842.8	15041.1	15010.7	14882.3	6501.14	6685.48	6409.1	6277.46	6384.62	6254.26	6282.44	5817.35	5586.18	6135.89	5323.6	6462.16	5171.33	6397.21	5686.32
P38590	P38590_S139_M1	1	Phospho (STY)	S	139	SSSSPLSSFSEKPHL	15275.7	15013	15305.9	14711.4	15116.4	14982.9	14453.5	14815.4	15161.1	14764.6	14626.2	14842.8	15041.1	15010.7	14882.3	6168.11	6188.88	6708.77	6111.48	6399.9	5481.51	6029.09	6074.2	5644.21	5581.86	5306.36	5917.12	5090.87	6259.39	5847.99
P38590	P38590_S133_M1	1	Phospho (STY)	S	133	SSISKLSSSSPLSSF	15275.7	15013	15305.9	14711.4	15116.4	14982.9	14453.5	14815.4	15161.1	14764.6	14626.2	14842.8	15041.1	15010.7	14882.3	2506.7	2637.65	3459.57	3246.86	2686.87	2442.54	2721.74	3189.33	2764.13	2702.11	2569.02	2794.78	3137.46	3172.66	3293.36
P38590	P38590_S132_M1	1	Phospho (STY)	S	132	VSSISKLSSSSPLSS	15275.7	15013	15305.9	14711.4	15116.4	14982.9	14453.5	14815.4	15161.1	14764.6	14626.2	14842.8	15041.1	15010.7	14882.3	3482.14	3323.2	4330.48	4099.88	3996.29	3053.81	3413.61	3837.81	3441.27	3535.14	3484.68	3425.49	4293.22	4094.55	4392.8
P38590	P38590_S134_M1	1	Phospho (STY)	S	134	SISKLSSSSPLSSFS	15275.7	15013	15305.9	14711.4	15116.4	14982.9	14453.5	14815.4	15161.1	14764.6	14626.2	14842.8	15041.1	15010.7	14882.3	3158.11	3050.04	3750.28	3302.45	3277.79	2608.43	3092.99	3013.74	2839.86	2754.69	3141.78	2611.83	3484.06	2946.54	3365
P38590	P38590_S22_M1	1	Phospho (STY)	S	22	DIDFKPNSPRSLQNR	15275.7	15013	15305.9	14711.4	15116.4	14982.9	14453.5	14815.4	15161.1	14764.6	14626.2	14842.8	15041.1	15010.7	14882.3	23021.6	23177.9	23869.3	24392.8	23642.8	24980	22857.8	22517.2	21715.9	22743.9	21194.7	22336.6	21660	22045.1	21831.9
P38590	P38590_T14_M1	1	Phospho (STY)	T	14	KQHLDSKTDIDFKPN	15275.7	15013	15305.9	14711.4	15116.4	14982.9	14453.5	14815.4	15161.1	14764.6	14626.2	14842.8	15041.1	15010.7	14882.3	1140.89	945.712	956.318	941.253	682.84	939.211	765.679	677.134	967.2	695.625	952.927	744.745	1196.33	756.551	517.514
P38590	P38590_S85_M1	1	Phospho (STY)	S	85	EKCPPKVSPRPTPPS	15275.7	15013	15305.9	14711.4	15116.4	14982.9	14453.5	14815.4	15161.1	14764.6	14626.2	14842.8	15041.1	15010.7	14882.3	6359.66	6275.17	7533.25	6636.69	7259.44	7264.47	6419.55	6899.2	6677.14	6833.24	6687.25	6693.56	7546.35	7139.05	8071.95
P38590	P38590_C80_M1	1	Carbamidomethyl (C)	C	80	KPIVLEKCPPKVSPR	15275.7	15013	15305.9	14711.4	15116.4	14982.9	14453.5	14815.4	15161.1	14764.6	14626.2	14842.8	15041.1	15010.7	14882.3	7375.47	7788.6	8779.8	7946.24	8743.61	9329.04	7165.18	8656.56	8294.08	8492.92	8613.36	8300.26	9491.61	8178.6	9536.87
P38590	P38590_M95_M1	1	Oxidation (M)	M	95	PTPPSLSMRRSEASI	15275.7	15013	15305.9	14711.4	15116.4	14982.9	14453.5	14815.4	15161.1	14764.6	14626.2	14842.8	15041.1	15010.7	14882.3	1266.5	1248.73	1628.8	1496.76	1802.93	1782.5	1485.13	1405.59	1580.44	1499.89	1632.27	1728.8	1877.36	1777.74	1862.26
P38590	P38590_T89_M1	1	Phospho (STY)	T	89	PKVSPRPTPPSLSMR	15275.7	15013	15305.9	14711.4	15116.4	14982.9	14453.5	14815.4	15161.1	14764.6	14626.2	14842.8	15041.1	15010.7	14882.3	1658.31	1464.87	1378.41	1307.8	1421.71	1685.53	1341.62	1329.41	1306.4	1626.53	1524.38	1407.46	1595.46	1494.01	1622.71
P38590	P38590_S92_M1	1	Phospho (STY)	S	92	SPRPTPPSLSMRRSE	15275.7	15013	15305.9	14711.4	15116.4	14982.9	14453.5	14815.4	15161.1	14764.6	14626.2	14842.8	15041.1	15010.7	14882.3	521.625	737.199	1011.62	1002	985.831	1348.52	480.353	1114.47	1025.91	1007.72	925.594	1061.03	869.893	689.472	1155.77
P38590	P38590_T437_M1	1	Phospho (STY)	T	437	SSEVTPRTPATLTGA	15275.7	15013	15305.9	14711.4	15116.4	14982.9	14453.5	14815.4	15161.1	14764.6	14626.2	14842.8	15041.1	15010.7	14882.3	3479.23	3586	3041.74	3231.7	3162.84	3127.5	3173.18	3368.8	2620.75	3073.15	2710.32	2912.48	2833.03	2448.6	2582.59
P38590	P38590_T440_M1	1	Phospho (STY)	T	440	VTPRTPATLTGARTA	15275.7	15013	15305.9	14711.4	15116.4	14982.9	14453.5	14815.4	15161.1	14764.6	14626.2	14842.8	15041.1	15010.7	14882.3	827.578	779.587	595.048	689.997	1066.71	786.245	872.537	761.362	863.475	868.158	970.608	776.142	1067.5	1144.03	901.762
P38590	P38590_S407_M1	1	Phospho (STY)	S	407	STTKSYSSASFRSFP	15275.7	15013	15305.9	14711.4	15116.4	14982.9	14453.5	14815.4	15161.1	14764.6	14626.2	14842.8	15041.1	15010.7	14882.3	618.259	592.153	456.373	322.482	689.507	221.385	381.447	543.18	601.208	537.171	293.613	541.137	452.592	435.626	453.625
P38590	P38590_S406_M1	1	Phospho (STY)	S	406	SSTTKSYSSASFRSF	15275.7	15013	15305.9	14711.4	15116.4	14982.9	14453.5	14815.4	15161.1	14764.6	14626.2	14842.8	15041.1	15010.7	14882.3	292.774	367.399	298.8	258.595	413.097	202.58	316.872	491.945	240.797	452.713	308.748	431.723	357.411	437.425	292.759
P38590	P38590_Y405_M1	1	Phospho (STY)	Y	405	VSSTTKSYSSASFRS	15275.7	15013	15305.9	14711.4	15116.4	14982.9	14453.5	14815.4	15161.1	14764.6	14626.2	14842.8	15041.1	15010.7	14882.3	307.419	349.624	236.131	193.527	102.017	271.293	303.099	191.05	136.865	176.118	313.357	433.13	Filtered	511.297	299.184
P38590	P38590_S404_M1	1	Phospho (STY)	S	404	EVSSTTKSYSSASFR	15275.7	15013	15305.9	14711.4	15116.4	14982.9	14453.5	14815.4	15161.1	14764.6	14626.2	14842.8	15041.1	15010.7	14882.3	104.483	410.034	236.133	193.547	357.405	271.204	307.558	223.551	136.864	176.117	81.881	433.212	494.238	510.832	299.198
P38590	P38590_S409_M1	1	Phospho (STY)	S	409	TKSYSSASFRSFPMV	15275.7	15013	15305.9	14711.4	15116.4	14982.9	14453.5	14815.4	15161.1	14764.6	14626.2	14842.8	15041.1	15010.7	14882.3	39.3144	152.127	111.414	111.142	27.7819	173.555	77.6044	87.6176	101.611	20.689	132.779	89.043	26.8342	136.709	Filtered
P38590	P38590_S98_M1	1	Phospho (STY)	S	98	PSLSMRRSEASIYTL	15275.7	15013	15305.9	14711.4	15116.4	14982.9	14453.5	14815.4	15161.1	14764.6	14626.2	14842.8	15041.1	15010.7	14882.3	761.693	719.126	855.628	920.705	1086.75	860.411	530.004	804.108	984.506	740.508	817.905	827.67	1016.51	820.028	778.679
P38590	P38590_S101_M1	1	Phospho (STY)	S	101	SMRRSEASIYTLPTS	15275.7	15013	15305.9	14711.4	15116.4	14982.9	14453.5	14815.4	15161.1	14764.6	14626.2	14842.8	15041.1	15010.7	14882.3	426.17	464.001	490.301	639.127	736.592	563.124	341.546	444.17	464.539	458.327	528.941	464.8	619.68	456.098	499.576
P38590	P38590_S108_M1	1	Phospho (STY)	S	108	SIYTLPTSLKNRTVS	15275.7	15013	15305.9	14711.4	15116.4	14982.9	14453.5	14815.4	15161.1	14764.6	14626.2	14842.8	15041.1	15010.7	14882.3	258.037	174.254	238.636	98.5272	211.44	286.731	147.999	203.915	164.596	133.033	144.866	176.854	135.906	251.078	143.153
P38590	P38590_T178_M1	1	Phospho (STY)	T	178	ISGLETSTPISSTRE	15275.7	15013	15305.9	14711.4	15116.4	14982.9	14453.5	14815.4	15161.1	14764.6	14626.2	14842.8	15041.1	15010.7	14882.3	8975.71	8573.04	8373.88	9140.66	8659.87	8209.71	8492.43	8575.14	9005.18	9178.96	8691.8	8624.45	7830.37	8927.63	9030.78
P38590	P38590_S177_M1	1	Phospho (STY)	S	177	TISGLETSTPISSTR	15275.7	15013	15305.9	14711.4	15116.4	14982.9	14453.5	14815.4	15161.1	14764.6	14626.2	14842.8	15041.1	15010.7	14882.3	8021.44	7536.58	7374.91	8072.32	7595.39	7570.85	7302.23	7934.46	7950.73	8043.1	7770.16	7594.32	7221.4	7817.5	8005.33
P38590	P38590_S172_M1	1	Phospho (STY)	S	172	RGRSQTISGLETSTP	15275.7	15013	15305.9	14711.4	15116.4	14982.9	14453.5	14815.4	15161.1	14764.6	14626.2	14842.8	15041.1	15010.7	14882.3	4306.93	3678.18	3686.09	3646.08	3516.56	3028.07	3713.04	3647.92	3896.56	3992.89	3529.48	3574.78	3527.69	3974.8	3983.7
P38590	P38590_S181_M1	1	Phospho (STY)	S	181	LETSTPISSTREGTL	15275.7	15013	15305.9	14711.4	15116.4	14982.9	14453.5	14815.4	15161.1	14764.6	14626.2	14842.8	15041.1	15010.7	14882.3	3142.17	2921.1	3046.98	2889.25	3072.09	2833.68	2901.59	3012.54	3278.23	3162.46	2915.17	2966.94	3164.18	3361.77	3458.08
P38590	P38590_T170_M1	1	Phospho (STY)	T	170	GIRGRSQTISGLETS	15275.7	15013	15305.9	14711.4	15116.4	14982.9	14453.5	14815.4	15161.1	14764.6	14626.2	14842.8	15041.1	15010.7	14882.3	3674.26	2871.86	2673.63	2952.42	2976.27	2446.59	2795.75	2908.38	2350.47	2952.68	3097.54	2664.02	2729.81	2731.56	3048.11
P38590	P38590_S182_M1	1	Phospho (STY)	S	182	ETSTPISSTREGTLD	15275.7	15013	15305.9	14711.4	15116.4	14982.9	14453.5	14815.4	15161.1	14764.6	14626.2	14842.8	15041.1	15010.7	14882.3	1962.78	1796.07	1962.21	1800.98	2052.71	1775.36	1840.15	2034.1	2111.56	2181.75	2001.99	1876.36	2087.22	2376.35	2080.38
P38590	P38590_T183_M1	1	Phospho (STY)	T	183	TSTPISSTREGTLDS	15275.7	15013	15305.9	14711.4	15116.4	14982.9	14453.5	14815.4	15161.1	14764.6	14626.2	14842.8	15041.1	15010.7	14882.3	1918.62	1793.47	1907.96	1779.89	1949.96	1696.21	1721.17	1913.98	1998.57	2093.32	1973.66	1836.04	2037.69	2340.16	2023.48
P38590	P38590_T176_M1	1	Phospho (STY)	T	176	QTISGLETSTPISST	15275.7	15013	15305.9	14711.4	15116.4	14982.9	14453.5	14815.4	15161.1	14764.6	14626.2	14842.8	15041.1	15010.7	14882.3	1413.48	1248.88	1321.77	1264.18	1327.56	1241.38	1270.18	1370.13	1216.59	1439.18	1439.85	1160.45	1453.73	1842.08	1519.16
P38590	P38590_S168_M1	1	Phospho (STY)	S	168	LKGIRGRSQTISGLE	15275.7	15013	15305.9	14711.4	15116.4	14982.9	14453.5	14815.4	15161.1	14764.6	14626.2	14842.8	15041.1	15010.7	14882.3	35.5999	203.235	244.857	255.445	340.077	245.853	266.865	223.247	297.128	321.463	212.557	296.616	247.772	276.364	322.686
P38590	P38590_S141_M1	1	Phospho (STY)	S	141	SSPLSSFSEKPHLNR	15275.7	15013	15305.9	14711.4	15116.4	14982.9	14453.5	14815.4	15161.1	14764.6	14626.2	14842.8	15041.1	15010.7	14882.3	687.146	545.276	1126.31	1191.41	860.249	724.121	680.464	1044.65	966.836	1092.41	823.748	1212.19	1150.85	1422.04	1343.36
P38590	P38590_S190_M1	1	Phospho (STY)	S	190	TREGTLDSTDVNRFS	15275.7	15013	15305.9	14711.4	15116.4	14982.9	14453.5	14815.4	15161.1	14764.6	14626.2	14842.8	15041.1	15010.7	14882.3	1466.81	1806.91	1934.34	1525.47	1571.41	1520.34	1648.01	1747.37	1719.88	1559.29	1438.08	1909.76	1206.84	1437.68	1300.21
P38590	P38590_T191_M1	1	Phospho (STY)	T	191	REGTLDSTDVNRFSN	15275.7	15013	15305.9	14711.4	15116.4	14982.9	14453.5	14815.4	15161.1	14764.6	14626.2	14842.8	15041.1	15010.7	14882.3	1103.9	1342.58	1453.12	1243.76	1546.61	1582.24	1307.43	1522.45	1428.03	1221.6	1407.48	1623.46	1141.26	1496.73	1159.83
P38590	P38590_T187_M1	1	Phospho (STY)	T	187	ISSTREGTLDSTDVN	15275.7	15013	15305.9	14711.4	15116.4	14982.9	14453.5	14815.4	15161.1	14764.6	14626.2	14842.8	15041.1	15010.7	14882.3	Filtered	596.662	483.114	457.556	537.94	621.756	460.9	Filtered	503.576	445.419	Filtered	8.62168	475.601	420.85	769.303
P38590	P38590_T107_M1	1	Phospho (STY)	T	107	ASIYTLPTSLKNRTV	15275.7	15013	15305.9	14711.4	15116.4	14982.9	14453.5	14815.4	15161.1	14764.6	14626.2	14842.8	15041.1	15010.7	14882.3	80.8686	80.5895	89.0049	24.1986	37.3406	70.1743	63.3643	32.7898	69.6622	Filtered	Filtered	10.7191	35.8223	56.1015	Filtered
P38590	P38590_S197_M1	1	Phospho (STY)	S	197	STDVNRFSNQKNMQT	15275.7	15013	15305.9	14711.4	15116.4	14982.9	14453.5	14815.4	15161.1	14764.6	14626.2	14842.8	15041.1	15010.7	14882.3	263.537	198.402	157.101	143.805	179.422	73.1778	93.142	209.397	250.176	402.844	393.608	581.841	1546.19	1297.3	1311.22
P38590	P38590_S324_M1	1	Phospho (STY)	S	324	VHCQCGVSRSASLIV	15275.7	15013	15305.9	14711.4	15116.4	14982.9	14453.5	14815.4	15161.1	14764.6	14626.2	14842.8	15041.1	15010.7	14882.3	Filtered	1	14.0456	Filtered	1	Filtered	1	21.3851	1	1	3.93567	1	1	1	Filtered
P38590	P38590_C321_M2	2	Carbamidomethyl (C)	C	321	KILVHCQCGVSRSAS	15275.7	15013	15305.9	14711.4	15116.4	14982.9	14453.5	14815.4	15161.1	14764.6	14626.2	14842.8	15041.1	15010.7	14882.3	Filtered	1	14.0456	Filtered	1	Filtered	1	21.3851	1	1	3.93567	1	1	1	Filtered
P38590	P38590_C319_M2	2	Carbamidomethyl (C)	C	319	GKKILVHCQCGVSRS	15275.7	15013	15305.9	14711.4	15116.4	14982.9	14453.5	14815.4	15161.1	14764.6	14626.2	14842.8	15041.1	15010.7	14882.3	Filtered	1	14.0456	Filtered	1	Filtered	1	21.3851	1	1	3.93567	1	1	1	Filtered
P38590	P38590_S62_M1	1	Phospho (STY)	S	62	PGSVKFPSPTPLNLF	15275.7	15013	15305.9	14711.4	15116.4	14982.9	14453.5	14815.4	15161.1	14764.6	14626.2	14842.8	15041.1	15010.7	14882.3	Filtered	1	Filtered	57.3764	157.02	6.42319	1	357.575	Filtered	9.49285	Filtered	102.929	133.43	Filtered	Filtered
P38590	P38590_T64_M1	1	Phospho (STY)	T	64	SVKFPSPTPLNLFMK	15275.7	15013	15305.9	14711.4	15116.4	14982.9	14453.5	14815.4	15161.1	14764.6	14626.2	14842.8	15041.1	15010.7	14882.3	1	1	Filtered	Filtered	27.3426	Filtered	1	150.204	Filtered	1	Filtered	27.8128	120.478	Filtered	Filtered
P38590	P38590_T302_M1	1	Phospho (STY)	T	302	VKDLSRLTRIIHTAH	15275.7	15013	15305.9	14711.4	15116.4	14982.9	14453.5	14815.4	15161.1	14764.6	14626.2	14842.8	15041.1	15010.7	14882.3	Filtered	3308.87	2073.76	Filtered	Filtered	Filtered	2738.41	Filtered	Filtered	Filtered	Filtered	Filtered	Filtered	Filtered	Filtered
P38604	P38604_T730_M1	1	Phospho (STY)	T	730	SRAYETHTL______	882.371	750.641	889.262	742.332	909.234	813.581	982.154	911.269	761.606	680.833	771.443	746.293	801.393	768.988	726.247	3079.56	3072.89	3414.13	3152.57	2876.2	2974.48	3341.25	2908.96	2934.37	3042.86	2780.6	2844.11	2590.86	2450.41	2136.74
P38604	P38604_T728_M1	1	Phospho (STY)	T	728	MYSRAYETHTL____	882.371	750.641	889.262	742.332	909.234	813.581	982.154	911.269	761.606	680.833	771.443	746.293	801.393	768.988	726.247	2506.58	2428.56	2970.58	2581.71	2359.05	2303.98	2747.47	2474.1	2448.12	2452.18	2389.58	2397.54	2157.24	1931.54	1551.14
P38604	P38604_Y726_M1	1	Phospho (STY)	Y	726	LGMYSRAYETHTL__	882.371	750.641	889.262	742.332	909.234	813.581	982.154	911.269	761.606	680.833	771.443	746.293	801.393	768.988	726.247	1566.65	1194.25	1223.6	804.888	1477.33	1386.4	1443.75	1178.01	47.5243	710.876	1071.93	958.269	1090.83	1021.22	1398.56
P38604	P38604_C703_M1	1	Carbamidomethyl (C)	C	703	EGVFNHSCAIEYPSY	882.371	750.641	889.262	742.332	909.234	813.581	982.154	911.269	761.606	680.833	771.443	746.293	801.393	768.988	726.247	189.563	56.1084	Filtered	133.146	83.7085	146.535	Filtered	178.093	137.91	48.0529	105.356	108.441	152.114	212.863	127.611
P38604	P38604_C77_M1	1	Carbamidomethyl (C)	C	77	DFSAFDACHNGASFF	882.371	750.641	889.262	742.332	909.234	813.581	982.154	911.269	761.606	680.833	771.443	746.293	801.393	768.988	726.247	54.6214	63.8437	168.417	81.7352	195.397	181.564	287.586	238.242	254.526	122.389	149.727	Filtered	179.569	Filtered	78.4001
P38604	P38604_S68_M1	1	Phospho (STY)	S	68	HPERNKHSPDFSAFD	882.371	750.641	889.262	742.332	909.234	813.581	982.154	911.269	761.606	680.833	771.443	746.293	801.393	768.988	726.247	19.2811	35.8567	102.849	41.8065	101.809	133.93	158.34	109.662	128.446	66.602	63.6358	Filtered	87.8564	Filtered	78.4001
P38604	P38604_S72_M1	1	Phospho (STY)	S	72	NKHSPDFSAFDACHN	882.371	750.641	889.262	742.332	909.234	813.581	982.154	911.269	761.606	680.833	771.443	746.293	801.393	768.988	726.247	35.3403	27.987	65.5678	39.9287	93.5873	47.6339	129.246	128.581	126.08	55.7869	86.0915	Filtered	91.7124	Filtered	Filtered
P38604	P38604_Y131_M1	1	Phospho (STY)	Y	131	ERIELIRYIVNTAHP	882.371	750.641	889.262	742.332	909.234	813.581	982.154	911.269	761.606	680.833	771.443	746.293	801.393	768.988	726.247	74.4023	72.7546	21.3929	Filtered	399.152	55.1309	246.758	Filtered	Filtered	Filtered	51.5107	62.8872	Filtered	32.7731	27.6552
P38604	P38604_M636_M1	1	Oxidation (M)	M	636	DGGWGESMKSSELHS	882.371	750.641	889.262	742.332	909.234	813.581	982.154	911.269	761.606	680.833	771.443	746.293	801.393	768.988	726.247	873.168	923.251	817.196	802.977	690.788	555.954	697.586	927.517	582.353	831.116	754.083	920.802	743.189	529.263	987.107
P38604	P38604_C457_M1	1	Carbamidomethyl (C)	C	457	QGYTVADCTAEAIKA	882.371	750.641	889.262	742.332	909.234	813.581	982.154	911.269	761.606	680.833	771.443	746.293	801.393	768.988	726.247	98.455	Filtered	55.1142	Filtered	Filtered	Filtered	74.8082	Filtered	Filtered	21.117	Filtered	Filtered	71.2249	29.3731	82.314
P38615	P38615_S202_M1	1	Phospho (STY)	S	202	PNVSYICSRYYRAPE	79771.5	78808.8	81351.2	78168.8	79568.2	76832.7	76116.2	80776.4	82146.6	78853.3	81361.8	81211.7	79393.9	78171	82487.1	280913	273168	288097	264624	279207	280550	273356	287378	285981	277342	281593	282932	283104	273517	297126
P38615	P38615_C201_M1	1	Carbamidomethyl (C)	C	201	EPNVSYICSRYYRAP	79771.5	78808.8	81351.2	78168.8	79568.2	76832.7	76116.2	80776.4	82146.6	78853.3	81361.8	81211.7	79393.9	78171	82487.1	899896	887224	923579	850702	888808	908298	888491	922826	922537	886667	903817	903279	907794	881148	960113
P38615	P38615_S198_M1	1	Phospho (STY)	S	198	KPTEPNVSYICSRYY	79771.5	78808.8	81351.2	78168.8	79568.2	76832.7	76116.2	80776.4	82146.6	78853.3	81361.8	81211.7	79393.9	78171	82487.1	270770	269062	278690	257350	266122	275540	269829	280566	278998	268111	273339	272145	271750	265423	288071
P38615	P38615_Y199_M1	1	Phospho (STY)	Y	199	PTEPNVSYICSRYYR	79771.5	78808.8	81351.2	78168.8	79568.2	76832.7	76116.2	80776.4	82146.6	78853.3	81361.8	81211.7	79393.9	78171	82487.1	252336	248065	257725	237264	246422	254176	249248	257604	256919	248545	254151	251602	253162	245615	265977
P38615	P38615_T193_M1	1	Phospho (STY)	T	193	SAKQLKPTEPNVSYI	79771.5	78808.8	81351.2	78168.8	79568.2	76832.7	76116.2	80776.4	82146.6	78853.3	81361.8	81211.7	79393.9	78171	82487.1	89775.4	90212	92633.2	85004.5	90988.6	91587.1	89680.8	90146	94020.1	86601.1	88647.1	90243.3	93845.2	90644.4	102498
P38615	P38615_S8_M1	1	Phospho (STY)	S	8	MNIQSNNSPNLSNNI	79771.5	78808.8	81351.2	78168.8	79568.2	76832.7	76116.2	80776.4	82146.6	78853.3	81361.8	81211.7	79393.9	78171	82487.1	19370.5	20107.4	17854.5	18045.4	18359.2	19193.9	19432.5	17678.9	18486	20081.2	18029.3	18657.8	15617.3	16480.6	15986.4
P38615	P38615_M1_M1	1	Oxidation (M)	M	1	_______MNIQSNNS	79771.5	78808.8	81351.2	78168.8	79568.2	76832.7	76116.2	80776.4	82146.6	78853.3	81361.8	81211.7	79393.9	78171	82487.1	9199.31	8831.72	8481.7	8250.58	7558.88	8871.08	8667.74	7883.98	7829.94	8576.34	7012.94	8399.03	6894.42	7530.28	7583.5
P38615	P38615_T336_M1	1	Phospho (STY)	T	336	DGKINQITTDLKLLE	79771.5	78808.8	81351.2	78168.8	79568.2	76832.7	76116.2	80776.4	82146.6	78853.3	81361.8	81211.7	79393.9	78171	82487.1	Filtered	Filtered	Filtered	Filtered	22.6854	Filtered	Filtered	28.4141	Filtered	Filtered	Filtered	Filtered	12.6864	Filtered	1
P38616	P38616_S327_M1	1	Phospho (STY)	S	327	AVGAGYLSPIKAQIL	548.631	536.214	650.483	570.904	567.268	530.908	541.803	531.864	486.298	522.755	542.865	523.467	481.111	523.703	513.561	494.271	573.833	928.197	675.447	890.853	558.938	798.804	556.772	594.871	657.847	658.74	664.534	634.825	555.789	764.591
P38616	P38616_Y325_M1	1	Phospho (STY)	Y	325	KNAVGAGYLSPIKAQ	548.631	536.214	650.483	570.904	567.268	530.908	541.803	531.864	486.298	522.755	542.865	523.467	481.111	523.703	513.561	649.522	587.119	803.46	594.489	803.2	447.94	665.41	420.524	426.898	489.872	575.503	538.524	583.534	461.471	662.174
P38616	P38616_S231_M1	1	Phospho (STY)	S	231	PTLISSDSIIRKEYS	548.631	536.214	650.483	570.904	567.268	530.908	541.803	531.864	486.298	522.755	542.865	523.467	481.111	523.703	513.561	82.83	58.8641	132.498	126.685	120.25	90.6406	84.0217	106.102	102.691	129.466	122.992	129.494	76.9903	88.0466	94.7938
P38616	P38616_S125_M1	1	Phospho (STY)	S	125	NETIQDKSSAGAVVV	548.631	536.214	650.483	570.904	567.268	530.908	541.803	531.864	486.298	522.755	542.865	523.467	481.111	523.703	513.561	40.654	100.23	176.276	185.422	Filtered	Filtered	Filtered	234.903	33.344	69.6657	54.0408	32.0235	138.965	81.4206	Filtered
P38616	P38616_S126_M1	1	Phospho (STY)	S	126	ETIQDKSSAGAVVVA	548.631	536.214	650.483	570.904	567.268	530.908	541.803	531.864	486.298	522.755	542.865	523.467	481.111	523.703	513.561	40.654	100.23	176.276	185.422	Filtered	Filtered	Filtered	234.903	33.344	69.6657	54.0408	Filtered	138.965	81.4206	Filtered
P38616	P38616_T174_M1	1	Phospho (STY)	T	174	VANNKNATKRGVLSV	548.631	536.214	650.483	570.904	567.268	530.908	541.803	531.864	486.298	522.755	542.865	523.467	481.111	523.703	513.561	Filtered	Filtered	Filtered	43.6838	Filtered	Filtered	Filtered	Filtered	Filtered	26.3725	Filtered	Filtered	Filtered	Filtered	Filtered
P38620	P38620_M208_M1	1	Oxidation (M)	M	208	KANEVSRMLLVGDVA	592.015	447.864	587.214	580.017	500.543	402.923	465.505	498.617	572.578	471.305	473.986	517.013	612.053	470.785	493.016	676.319	261.251	530.276	641.065	434.211	252.763	645.447	198.103	506.747	598.31	555.272	571.053	770.057	356.538	477.983
P38620	P38620_S183_M1	1	Phospho (STY)	S	183	GGAKRVASLADKLDM	592.015	447.864	587.214	580.017	500.543	402.923	465.505	498.617	572.578	471.305	473.986	517.013	612.053	470.785	493.016	116.25	87.0751	61.473	40.4107	80.6885	141.253	64.6205	108.708	63.7644	160.807	98.936	101.436	Filtered	Filtered	94.778
P38623	P38623_S46_M1	1	Phospho (STY)	S	46	DVSQITSSPKKSFQD	122422	122016	124931	116244	116923	122626	124723	113937	113548	121721	114949	116559	110813	104974	110427	576922	594619	563599	510504	503042	533384	590972	529164	519491	551278	487001	564416	509815	487627	481757
P38623	P38623_S45_M1	1	Phospho (STY)	S	45	KDVSQITSSPKKSFQ	122422	122016	124931	116244	116923	122626	124723	113937	113548	121721	114949	116559	110813	104974	110427	457658	464553	443847	405589	402197	422552	466475	420512	414252	439579	386916	440850	400796	382199	381717
P38623	P38623_T44_M1	1	Phospho (STY)	T	44	NKDVSQITSSPKKSF	122422	122016	124931	116244	116923	122626	124723	113937	113548	121721	114949	116559	110813	104974	110427	438886	451101	434670	390893	385394	405120	447449	401372	402307	422048	373564	431605	393142	375359	371293
P38623	P38623_S187_M1	1	Phospho (STY)	S	187	AIPAKNSSNEFLTKN	122422	122016	124931	116244	116923	122626	124723	113937	113548	121721	114949	116559	110813	104974	110427	22858.9	22693.1	21714.2	21301.8	21518.7	24502.2	24195.5	19926	20706.3	19701.7	19995.8	19118.3	19209.6	18206.3	15846.4
P38623	P38623_S186_M1	1	Phospho (STY)	S	186	RAIPAKNSSNEFLTK	122422	122016	124931	116244	116923	122626	124723	113937	113548	121721	114949	116559	110813	104974	110427	14544.1	14104.7	13893.7	13744.4	14280.9	16076.9	16021.3	13232.9	13414.1	13117.7	12974.2	12580.4	12573.3	12135.3	10616.6
P38623	P38623_M526_M1	1	Oxidation (M)	M	526	FSPAAVAMRDAFDIG	122422	122016	124931	116244	116923	122626	124723	113937	113548	121721	114949	116559	110813	104974	110427	6721.1	7315.38	6743.77	6519.28	6530.35	6524.93	7255.99	6419.19	6394.97	7004.27	7391.81	5995.87	5462.65	7917.41	6893.82
P38623	P38623_S516_M1	1	Phospho (STY)	S	516	QLFQRDSSLLFSPAA	122422	122016	124931	116244	116923	122626	124723	113937	113548	121721	114949	116559	110813	104974	110427	8552.08	11521.7	11488.4	10398.3	10184.3	10717.2	10602.7	9712.95	10918.4	12420.2	10298.6	10803.6	9525.75	8009.33	8730.03
P38623	P38623_S515_M1	1	Phospho (STY)	S	515	FQLFQRDSSLLFSPA	122422	122016	124931	116244	116923	122626	124723	113937	113548	121721	114949	116559	110813	104974	110427	2735.29	4362.55	5141.85	4210.63	4124.59	4502.69	4068.19	3707.42	4746.97	5567.84	6999.68	4675.99	4445.57	5594.04	6086.84
P38623	P38623_S520_M1	1	Phospho (STY)	S	520	RDSSLLFSPAAVAMR	122422	122016	124931	116244	116923	122626	124723	113937	113548	121721	114949	116559	110813	104974	110427	1223.52	2047.56	2411.87	1866.01	1768.11	2498.58	1963.67	1828.32	2670.36	2769.62	2615.28	2308.58	2208.62	1358.47	2042.34
P38623	P38623_S19_M1	1	Phospho (STY)	S	19	KPDQADLSQESKKPF	122422	122016	124931	116244	116923	122626	124723	113937	113548	121721	114949	116559	110813	104974	110427	614.259	527.326	398.923	518.236	581.256	506.917	688.416	311.77	459.416	463.164	571.237	448.879	534.41	377.511	579.403
P38623	P38623_S22_M1	1	Phospho (STY)	S	22	QADLSQESKKPFKGK	122422	122016	124931	116244	116923	122626	124723	113937	113548	121721	114949	116559	110813	104974	110427	262.767	381.179	381.4	378.527	410.03	294.653	553.333	191.194	407.007	325.944	355.12	239.567	273.432	224.391	350.42
P38623	P38623_T192_M1	1	Phospho (STY)	T	192	NSSNEFLTKNYKAVA	122422	122016	124931	116244	116923	122626	124723	113937	113548	121721	114949	116559	110813	104974	110427	1826.31	1296.01	1868.68	1214.95	1632.86	1881.4	1222.99	1119.76	1610.04	1599.48	1495.88	1507.61	1474.42	1777.67	1269.36
P38623	P38623_S605_M1	1	Phospho (STY)	S	605	VGPTIPISATIRE__	122422	122016	124931	116244	116923	122626	124723	113937	113548	121721	114949	116559	110813	104974	110427	2437.97	2402.06	2386.13	1939.58	2188.71	2238.89	1745.26	2323.77	2427.24	1907.02	2540.1	2556.91	2058.56	1928.11	2383.37
P38623	P38623_T607_M1	1	Phospho (STY)	T	607	PTIPISATIRE____	122422	122016	124931	116244	116923	122626	124723	113937	113548	121721	114949	116559	110813	104974	110427	1494.38	1442.66	1506.64	1370.33	1237.5	1356.97	1599.29	1434.14	1309.83	1136.67	1681.49	1637.88	1568.39	1172.05	1619.95
P38623	P38623_S210_M1	1	Phospho (STY)	S	210	IKKADLSSINGDHRK	122422	122016	124931	116244	116923	122626	124723	113937	113548	121721	114949	116559	110813	104974	110427	571.547	423.356	410.97	604.728	819.136	686.306	541.232	862.083	471.593	654.583	722.174	729.681	630.319	371.272	626.918
P38623	P38623_S209_M1	1	Phospho (STY)	S	209	VIKKADLSSINGDHR	122422	122016	124931	116244	116923	122626	124723	113937	113548	121721	114949	116559	110813	104974	110427	542.768	499.231	412.116	630.461	625.415	610.092	535.079	586.7	243.866	736.596	571.922	607.202	453.606	395.61	398.384
P38623	P38623_S61_M1	1	Phospho (STY)	S	61	KNIVQYPSVVADDHH	122422	122016	124931	116244	116923	122626	124723	113937	113548	121721	114949	116559	110813	104974	110427	161.434	242.094	357.762	701.184	438.381	321.935	528.068	411.854	627.526	683.5	281.44	444.531	325.653	569.201	695.567
P38623	P38623_M69_M1	1	Oxidation (M)	M	69	VVADDHHMKSLTDEL	122422	122016	124931	116244	116923	122626	124723	113937	113548	121721	114949	116559	110813	104974	110427	91.5033	70.7941	78.4802	269.835	162.388	141.49	115.977	91.6582	138.374	189.22	136.841	181.881	82.5577	330.556	233.799
P38623	P38623_Y59_M1	1	Phospho (STY)	Y	59	QDKNIVQYPSVVADD	122422	122016	124931	116244	116923	122626	124723	113937	113548	121721	114949	116559	110813	104974	110427	1	111.317	156.703	242.724	95.5885	108.066	131.902	212.936	53.7482	171.004	39.2322	59.3329	83.483	136.862	116.538
P38623	P38623_T350_M1	1	Phospho (STY)	T	350	KADEGIFTPGVGGGG	122422	122016	124931	116244	116923	122626	124723	113937	113548	121721	114949	116559	110813	104974	110427	19.9579	9.16156	12.6609	70.9072	67.8792	Filtered	Filtered	23.0466	39.4663	95.7371	85.0938	62.0722	62.52	38.8482	63.67
P38623	P38623_C381_M1	1	Carbamidomethyl (C)	C	381	SKNTKTPCGTVGYTA	122422	122016	124931	116244	116923	122626	124723	113937	113548	121721	114949	116559	110813	104974	110427	Filtered	9.19428	196.014	12.9366	72.0583	11.8298	85.0833	Filtered	29.6147	94.5114	111.944	88.4761	Filtered	Filtered	66.159
P38623	P38623_T379_M1	1	Phospho (STY)	T	379	IFSKNTKTPCGTVGY	122422	122016	124931	116244	116923	122626	124723	113937	113548	121721	114949	116559	110813	104974	110427	Filtered	9.19428	83.6496	12.9366	39.2551	11.8298	46.6726	Filtered	29.6147	50.1311	57.3909	62.6859	Filtered	Filtered	36.9405
P38623	P38623_T383_M1	1	Phospho (STY)	T	383	NTKTPCGTVGYTAPE	122422	122016	124931	116244	116923	122626	124723	113937	113548	121721	114949	116559	110813	104974	110427	Filtered	Filtered	112.364	Filtered	32.8032	Filtered	38.4108	Filtered	Filtered	44.3802	54.5533	25.7902	Filtered	Filtered	29.2185
P38623	P38623_S228_M1	1	Phospho (STY)	S	228	GKDSTKTSSRDQVLK	122422	122016	124931	116244	116923	122626	124723	113937	113548	121721	114949	116559	110813	104974	110427	7.31515	Filtered	Filtered	Filtered	17.3976	Filtered	Filtered	Filtered	Filtered	1	Filtered	Filtered	Filtered	Filtered	Filtered
P38623	P38623_S229_M1	1	Phospho (STY)	S	229	KDSTKTSSRDQVLKE	122422	122016	124931	116244	116923	122626	124723	113937	113548	121721	114949	116559	110813	104974	110427	Filtered	Filtered	Filtered	Filtered	19.9164	Filtered	Filtered	Filtered	Filtered	1	Filtered	Filtered	Filtered	Filtered	Filtered
P38624	P38624_C105_M1	1	Carbamidomethyl (C)	C	105	ASVFKELCYENKDNL	941.811	1039.8	989.449	1077.6	1058.72	995.362	1081.63	1023.57	967.31	1019.21	987.375	1006.99	1112.95	946.209	995.981	3391.42	3647.99	3151.77	3310.02	3197.48	3290.8	3702.4	2846.51	2964.51	2945.1	2952.84	3202.5	2845.43	2749.79	2729.55
P38624	P38624_S137_M1	1	Phospho (STY)	S	137	YTIPLGGSVHKLPYA	941.811	1039.8	989.449	1077.6	1058.72	995.362	1081.63	1023.57	967.31	1019.21	987.375	1006.99	1112.95	946.209	995.981	1493.22	1433.13	1335.61	1582.19	1390.51	1608.26	1729.04	1307.65	1487.62	1507.16	1411.61	1411.45	1607.47	1515.85	1419.7
P38624	P38624_C157_M1	1	Carbamidomethyl (C)	C	157	STFIYGYCDKNFREN	941.811	1039.8	989.449	1077.6	1058.72	995.362	1081.63	1023.57	967.31	1019.21	987.375	1006.99	1112.95	946.209	995.981	269.552	520.452	477.991	565.654	615.295	261.285	282.204	643.431	581.439	427.463	487.087	522.831	477.218	660.437	557.858
P38624	P38624_S37_M1	1	Phospho (STY)	S	37	GVILGADSRTTTGAY	941.811	1039.8	989.449	1077.6	1058.72	995.362	1081.63	1023.57	967.31	1019.21	987.375	1006.99	1112.95	946.209	995.981	104.811	129.845	57.4502	60.9607	113.931	79.9542	79.2235	111.038	51.0908	242.6	32.3172	Filtered	Filtered	25.5569	33.2414
P38624	P38624_T131_M1	1	Phospho (STY)	T	131	KNKGEVYTIPLGGSV	941.811	1039.8	989.449	1077.6	1058.72	995.362	1081.63	1023.57	967.31	1019.21	987.375	1006.99	1112.95	946.209	995.981	33.7539	6.62751	31.5935	36.9285	56.0614	16.326	49.9072	67.6689	59.8209	67.5199	82.0291	32.62	94.1373	Filtered	Filtered
P38624	P38624_Y130_M1	1	Phospho (STY)	Y	130	DKNKGEVYTIPLGGS	941.811	1039.8	989.449	1077.6	1058.72	995.362	1081.63	1023.57	967.31	1019.21	987.375	1006.99	1112.95	946.209	995.981	Filtered	6.61796	45.3702	39.6551	Filtered	9.74169	49.8937	67.6684	59.8165	67.5441	82.0524	58.1353	Filtered	Filtered	Filtered
P38624	P38624_S179_M1	1	Phospho (STY)	S	179	DFIKHSLSQAIKWDG	941.811	1039.8	989.449	1077.6	1058.72	995.362	1081.63	1023.57	967.31	1019.21	987.375	1006.99	1112.95	946.209	995.981	Filtered	90.1533	Filtered	Filtered	Filtered	11.2541	Filtered	66.2483	Filtered	11.4657	Filtered	Filtered	Filtered	42.9534	Filtered
P38624	P38624_T39_M1	1	Phospho (STY)	T	39	ILGADSRTTTGAYIA	941.811	1039.8	989.449	1077.6	1058.72	995.362	1081.63	1023.57	967.31	1019.21	987.375	1006.99	1112.95	946.209	995.981	Filtered	30.7224	Filtered	29.4181	46.3992	Filtered	Filtered	Filtered	Filtered	Filtered	Filtered	40.2385	82.4066	Filtered	Filtered
P38625	P38625_M136_M2	2	Oxidation (M)	M	136	MNDSTVWMSHGDKLH	5961.25	5886.79	5788.98	5962.46	6140.92	5789.15	6174.43	5994.47	5620.07	5932.57	5778.63	5845	5736.48	6097.67	5966.38	9331.04	10090	9012.43	8838.59	9292.11	9901.28	10247.2	8319.79	8692.92	8707.26	8527.58	8383.55	8084.84	8337.92	7645.31
P38625	P38625_M129_M2	2	Oxidation (M)	M	129	SNSLFKGMNDSTVWM	5961.25	5886.79	5788.98	5962.46	6140.92	5789.15	6174.43	5994.47	5620.07	5932.57	5778.63	5845	5736.48	6097.67	5966.38	9331.04	10090	9012.43	8838.59	9292.11	9901.28	10247.2	8319.79	8692.92	8707.26	8527.58	8383.55	8084.84	8337.92	7645.31
P38625	P38625_M129_M1	1	Oxidation (M)	M	129	SNSLFKGMNDSTVWM	5961.25	5886.79	5788.98	5962.46	6140.92	5789.15	6174.43	5994.47	5620.07	5932.57	5778.63	5845	5736.48	6097.67	5966.38	4044.43	4672.59	4316.21	4446.96	5338.54	4346.91	4323.58	4704.88	3418.09	4828.82	4395	4577.19	4656.15	4505.92	4512.85
P38625	P38625_M136_M1	1	Oxidation (M)	M	136	MNDSTVWMSHGDKLH	5961.25	5886.79	5788.98	5962.46	6140.92	5789.15	6174.43	5994.47	5620.07	5932.57	5778.63	5845	5736.48	6097.67	5966.38	1507.66	6912.12	6220.01	6849.47	1782.58	2596.13	2970.71	6947.56	7832.96	2865.58	2481	5156.52	2589.29	1287.66	4391.75
P38625	P38625_S137_M1	1	Phospho (STY)	S	137	NDSTVWMSHGDKLHG	5961.25	5886.79	5788.98	5962.46	6140.92	5789.15	6174.43	5994.47	5620.07	5932.57	5778.63	5845	5736.48	6097.67	5966.38	Filtered	5531.85	4562.88	5246.73	621.313	914.723	1396.08	5597.05	6376.1	1331.42	1172.37	3903.12	1227.91	Filtered	2937.11
P38625	P38625_M243_M1	1	Oxidation (M)	M	243	STVASKLMTEAIGDR	5961.25	5886.79	5788.98	5962.46	6140.92	5789.15	6174.43	5994.47	5620.07	5932.57	5778.63	5845	5736.48	6097.67	5966.38	11019.5	10616.1	10266.3	10278.2	9440.01	10634	11422.6	10552.3	9883.8	9624.79	9205.05	9725.09	8958.79	10073.3	10333.1
P38625	P38625_S124_M1	1	Phospho (STY)	S	124	KVIDDSNSLFKGMND	5961.25	5886.79	5788.98	5962.46	6140.92	5789.15	6174.43	5994.47	5620.07	5932.57	5778.63	5845	5736.48	6097.67	5966.38	4842.46	4834.61	4852.25	4918.17	5422.74	4698.07	5045.74	5036.53	3982.71	4458.93	4020.52	4050.73	3909.61	3881.52	3920.67
P38625	P38625_S122_M1	1	Phospho (STY)	S	122	TLKVIDDSNSLFKGM	5961.25	5886.79	5788.98	5962.46	6140.92	5789.15	6174.43	5994.47	5620.07	5932.57	5778.63	5845	5736.48	6097.67	5966.38	4522.98	4492.24	4203.08	4648.52	5235.57	4465.83	4878.07	4878.72	3872.08	4425.97	3824.29	3789.76	3791.73	3760.75	3752.85
P38625	P38625_M368_M1	1	Oxidation (M)	M	368	VGGLLENMKLKLIEP	5961.25	5886.79	5788.98	5962.46	6140.92	5789.15	6174.43	5994.47	5620.07	5932.57	5778.63	5845	5736.48	6097.67	5966.38	4400	4302.82	3882.97	3635.89	4634.31	4089.9	3978.79	3820.64	3432.25	4461.97	3360.13	3818.21	4015.39	3637.69	4270.88
P38625	P38625_C161_M1	1	Carbamidomethyl (C)	C	161	TSDNSPYCGIVHETK	5961.25	5886.79	5788.98	5962.46	6140.92	5789.15	6174.43	5994.47	5620.07	5932.57	5778.63	5845	5736.48	6097.67	5966.38	5593.96	5659.16	5334.25	6090.21	5073.85	5457.2	6190.44	5344.55	4820.9	5812.8	5481.22	6525.51	5645.38	6262.31	5373.94
P38625	P38625_C43_M1	1	Carbamidomethyl (C)	C	43	IYAEMLPCTQKISEL	5961.25	5886.79	5788.98	5962.46	6140.92	5789.15	6174.43	5994.47	5620.07	5932.57	5778.63	5845	5736.48	6097.67	5966.38	838.032	411.633	590.78	736.692	301.801	701.528	1007.34	575.382	537.658	851.096	984.933	816.781	852.468	1013.46	412.211
P38625	P38625_M40_M1	1	Oxidation (M)	M	40	EFNIYAEMLPCTQKI	5961.25	5886.79	5788.98	5962.46	6140.92	5789.15	6174.43	5994.47	5620.07	5932.57	5778.63	5845	5736.48	6097.67	5966.38	268.974	269.415	83.4357	264.541	272.889	124.174	414.902	288.968	317.299	250.848	369.69	270.708	234.499	154.976	174.876
P38625	P38625_S498_M1	1	Phospho (STY)	S	498	SFLKKVASRIVNEVD	5961.25	5886.79	5788.98	5962.46	6140.92	5789.15	6174.43	5994.47	5620.07	5932.57	5778.63	5845	5736.48	6097.67	5966.38	42.891	90.8981	62.9674	84.4566	108.474	48.6931	88.0808	157.048	126.344	214.986	204.496	141.995	301.159	388.07	353.122
P38625	P38625_T237_M1	1	Phospho (STY)	T	237	VSGGVDSTVASKLMT	5961.25	5886.79	5788.98	5962.46	6140.92	5789.15	6174.43	5994.47	5620.07	5932.57	5778.63	5845	5736.48	6097.67	5966.38	Filtered	46.0601	1	7.01004	79.9131	23.6102	56.0089	Filtered	33.498	15.2942	58.0976	59.4564	Filtered	71.3723	50.2702
P38625	P38625_S236_M1	1	Phospho (STY)	S	236	AVSGGVDSTVASKLM	5961.25	5886.79	5788.98	5962.46	6140.92	5789.15	6174.43	5994.47	5620.07	5932.57	5778.63	5845	5736.48	6097.67	5966.38	Filtered	1	1	7.96802	46.6373	31.5372	Filtered	7.98256	29.9303	11.3173	20.5167	69.8268	Filtered	45.4484	69.2499
P38625	P38625_S456_M1	1	Phospho (STY)	S	456	ACLLPVKSVGVMGDQ	5961.25	5886.79	5788.98	5962.46	6140.92	5789.15	6174.43	5994.47	5620.07	5932.57	5778.63	5845	5736.48	6097.67	5966.38	1449.19	1788.23	1595.4	1789.84	1643.62	1819.57	1740.09	1828.79	1450.96	1424.93	1215.71	1580.22	862.408	1355.36	1381.5
P38625	P38625_M460_M1	1	Oxidation (M)	M	460	PVKSVGVMGDQRTYD	5961.25	5886.79	5788.98	5962.46	6140.92	5789.15	6174.43	5994.47	5620.07	5932.57	5778.63	5845	5736.48	6097.67	5966.38	44.3844	111.216	114.041	143.624	237.585	123.227	157.244	88.8853	167.471	129.761	209.304	190.669	Filtered	68.2031	43.97
P38625	P38625_M205_M1	1	Oxidation (M)	M	205	HAKQNWTMENFIDTE	5961.25	5886.79	5788.98	5962.46	6140.92	5789.15	6174.43	5994.47	5620.07	5932.57	5778.63	5845	5736.48	6097.67	5966.38	452.671	1197.42	294.95	416.649	372.444	407.753	605.535	283.637	332.71	620.854	572.862	623.443	381.794	428.581	608.534
P38625	P38625_Y431_M1	1	Phospho (STY)	Y	431	ARKADNIYIEEIKKA	5961.25	5886.79	5788.98	5962.46	6140.92	5789.15	6174.43	5994.47	5620.07	5932.57	5778.63	5845	5736.48	6097.67	5966.38	Filtered	Filtered	Filtered	3.88598	707.531	52.0385	933.373	Filtered	Filtered	558.756	764.586	1	Filtered	511.548	666.667
P38625	P38625_T298_M1	1	Phospho (STY)	T	298	LSKLKGVTDPEKKRK	5961.25	5886.79	5788.98	5962.46	6140.92	5789.15	6174.43	5994.47	5620.07	5932.57	5778.63	5845	5736.48	6097.67	5966.38	168.983	562.841	726.958	426.927	561.514	204.568	572.89	102.613	792.646	722.294	Filtered	194.834	92.1652	Filtered	Filtered
P38625	P38625_C197_M1	1	Carbamidomethyl (C)	C	197	KNFAVDLCHAKQNWT	5961.25	5886.79	5788.98	5962.46	6140.92	5789.15	6174.43	5994.47	5620.07	5932.57	5778.63	5845	5736.48	6097.67	5966.38	286.117	240.528	200.775	341.777	191.145	208.072	313.352	184.423	192.132	272.206	197.412	111.216	422.14	44.3891	136.918
P38625	P38625_S352_M1	1	Phospho (STY)	S	352	SISFKGPSQTIKTHH	5961.25	5886.79	5788.98	5962.46	6140.92	5789.15	6174.43	5994.47	5620.07	5932.57	5778.63	5845	5736.48	6097.67	5966.38	133.732	40.7114	19.4525	88.2817	84.7034	150.117	104.743	234.156	136.741	Filtered	48.8287	Filtered	17.656	Filtered	202.92
P38626	P38626_T222_M1	1	Phospho (STY)	T	222	SPDREDWTGGVGYIT	1140.8	1286.47	1262.59	1135.65	1108.73	1221.84	1251.57	1103.64	974.792	972.988	1154.69	1027.84	999.919	963.811	1205.21	729.914	676.481	604.03	815.08	738.032	678.805	578.049	492.219	528.22	866.737	252.12	651.008	538.895	492.273	649.587
P38626	P38626_M202_M1	1	Oxidation (M)	M	202	ELEALVAMKPSQFKI	1140.8	1286.47	1262.59	1135.65	1108.73	1221.84	1251.57	1103.64	974.792	972.988	1154.69	1027.84	999.919	963.811	1205.21	128.565	148.652	187.73	51.9159	92.1189	149.573	126.397	193.622	182.736	20.1894	98.401	189.216	99.4961	158.081	122.016
P38626	P38626_S111_M1	1	Phospho (STY)	S	111	NFELLVKSYPTGNVS	1140.8	1286.47	1262.59	1135.65	1108.73	1221.84	1251.57	1103.64	974.792	972.988	1154.69	1027.84	999.919	963.811	1205.21	327.032	716.902	248.159	559.901	Filtered	537.194	642.4	695.345	653.272	428.007	510.556	Filtered	502.973	Filtered	348.682
P38626	P38626_Y112_M1	1	Phospho (STY)	Y	112	FELLVKSYPTGNVSK	1140.8	1286.47	1262.59	1135.65	1108.73	1221.84	1251.57	1103.64	974.792	972.988	1154.69	1027.84	999.919	963.811	1205.21	Filtered	124.794	153.526	291.745	24.404	256.231	352.491	300.377	344.117	180.927	388.078	Filtered	236.746	220.387	129.343
P38626	P38626_S129_M1	1	Phospho (STY)	S	129	GELKIGDSIQIKGPR	1140.8	1286.47	1262.59	1135.65	1108.73	1221.84	1251.57	1103.64	974.792	972.988	1154.69	1027.84	999.919	963.811	1205.21	141.276	79.2016	136.987	167.782	103.763	88.2339	Filtered	95.0874	109.52	66.8431	188.761	143.438	Filtered	49.1838	341.241
P38626	P38626_M170_M1	1	Oxidation (M)	M	170	QIMKAIAMDPHDTTK	1140.8	1286.47	1262.59	1135.65	1108.73	1221.84	1251.57	1103.64	974.792	972.988	1154.69	1027.84	999.919	963.811	1205.21	399.849	431.663	340.898	195.873	206.707	256.053	378.195	150.726	258.622	243.198	218.205	303.569	205.61	422.559	282.582
P38626	P38626_C250_M1	1	Carbamidomethyl (C)	C	250	DNVQILICGPPAMVA	1140.8	1286.47	1262.59	1135.65	1108.73	1221.84	1251.57	1103.64	974.792	972.988	1154.69	1027.84	999.919	963.811	1205.21	Filtered	20.0696	9.26189	101.488	Filtered	29.9125	83.142	Filtered	41.6489	46.3018	81.02	56.0608	101.15	18.7849	97.159
P38627	P38627_M293_M1	1	Oxidation (M)	M	293	LLTNWENMTKNLDDS	7351.22	7462.82	7574.04	7829.66	5812.93	8795.12	6650.67	7918.22	6676.19	6453.61	7158.73	6735.88	6599.92	7336.48	5524.14	82.6375	1	113.989	73.0704	74.0979	139.812	28.0106	142.17	97.0165	76.937	138.484	112.344	92.8242	99.0546	51.5284
P38628	P38628_T65_M1	1	Phospho (STY)	T	65	QYVGVMITASHNPYQ	10929.7	10341.5	9833.93	10440.9	10371.6	10857.3	11230.7	10260.7	10592.3	10809	11703.8	10589.9	10441.8	10800.9	11417.9	55433.5	48011.8	47651.3	46987.4	48324.2	50175.9	46802.8	46956.3	49190.8	47819.8	55221.6	49320.7	54158.8	59400.8	58317.6
P38628	P38628_S67_M1	1	Phospho (STY)	S	67	VGVMITASHNPYQDN	10929.7	10341.5	9833.93	10440.9	10371.6	10857.3	11230.7	10260.7	10592.3	10809	11703.8	10589.9	10441.8	10800.9	11417.9	30093.2	30450.4	26297.9	25029.9	24645.7	29196.7	28016	23384.4	26387	25100.9	26355.8	26946.5	28367.6	27417.1	27925.7
P38628	P38628_M63_M1	1	Oxidation (M)	M	63	QGQYVGVMITASHNP	10929.7	10341.5	9833.93	10440.9	10371.6	10857.3	11230.7	10260.7	10592.3	10809	11703.8	10589.9	10441.8	10800.9	11417.9	48997.2	48211.9	40996.7	40882.5	40950	47142.2	47938.2	39182.1	42202.3	43501.9	44472.3	43521.5	44327.9	44315.8	45608.5
P38628	P38628_Y59_M1	1	Phospho (STY)	Y	59	SLKLQGQYVGVMITA	10929.7	10341.5	9833.93	10440.9	10371.6	10857.3	11230.7	10260.7	10592.3	10809	11703.8	10589.9	10441.8	10800.9	11417.9	32013.2	28287.1	27345.4	27640.4	28472	27973.9	27036.2	29502.6	27673.6	28495.7	31851.7	29201.8	29640	34668.5	36558.9
P38628	P38628_Y71_M1	1	Phospho (STY)	Y	71	ITASHNPYQDNGVKI	10929.7	10341.5	9833.93	10440.9	10371.6	10857.3	11230.7	10260.7	10592.3	10809	11703.8	10589.9	10441.8	10800.9	11417.9	318.783	917.165	739.394	869.214	843.397	591.927	633.787	1056.73	707.773	1140.47	1072.35	905.837	873.798	907.937	916.07
P38628	P38628_C16_M1	1	Carbamidomethyl (C)	C	16	CKLYDDTCRTKNVQF	10929.7	10341.5	9833.93	10440.9	10371.6	10857.3	11230.7	10260.7	10592.3	10809	11703.8	10589.9	10441.8	10800.9	11417.9	399.61	554.353	420.107	591.575	473.812	644.833	489.997	610.356	486.503	724.442	377.077	638.713	315.588	515.509	374.246
P38628	P38628_C9_M1	1	Carbamidomethyl (C)	C	9	KVDYEQLCKLYDDTC	10929.7	10341.5	9833.93	10440.9	10371.6	10857.3	11230.7	10260.7	10592.3	10809	11703.8	10589.9	10441.8	10800.9	11417.9	154.102	267.729	108.313	219.288	110.848	317.824	197.497	308.289	162.912	175.987	190.31	101.792	Filtered	79.7701	21.2703
P38628	P38628_C372_M2	2	Carbamidomethyl (C)	C	372	TLHCPVSCTKTGVKH	10929.7	10341.5	9833.93	10440.9	10371.6	10857.3	11230.7	10260.7	10592.3	10809	11703.8	10589.9	10441.8	10800.9	11417.9	Filtered	208.01	185.36	197.059	108.455	7.62075	190.652	96.3616	106.252	221.311	150.278	241.07	113.032	119.287	Filtered
P38628	P38628_C368_M2	2	Carbamidomethyl (C)	C	368	YIKNTLHCPVSCTKT	10929.7	10341.5	9833.93	10440.9	10371.6	10857.3	11230.7	10260.7	10592.3	10809	11703.8	10589.9	10441.8	10800.9	11417.9	Filtered	208.01	185.36	197.059	108.455	7.62075	190.652	96.3616	106.252	221.311	150.278	241.07	113.032	119.287	Filtered
P38628	P38628_S524_M1	1	Phospho (STY)	S	524	GRSFVRASGTEDAVR	10929.7	10341.5	9833.93	10440.9	10371.6	10857.3	11230.7	10260.7	10592.3	10809	11703.8	10589.9	10441.8	10800.9	11417.9	369.929	200.6	284.238	380.689	365.758	337.785	384.573	276.964	368.75	258.259	538.056	250.146	114.847	496.246	Filtered
P38628	P38628_S519_M1	1	Phospho (STY)	S	519	AKYPMGRSFVRASGT	10929.7	10341.5	9833.93	10440.9	10371.6	10857.3	11230.7	10260.7	10592.3	10809	11703.8	10589.9	10441.8	10800.9	11417.9	199.108	96.6704	104.96	108.087	159.287	261.891	213.824	191.719	249.286	79.0307	177.609	Filtered	62.5161	380.754	Filtered
P38628	P38628_T526_M1	1	Phospho (STY)	T	526	SFVRASGTEDAVRVY	10929.7	10341.5	9833.93	10440.9	10371.6	10857.3	11230.7	10260.7	10592.3	10809	11703.8	10589.9	10441.8	10800.9	11417.9	389.922	228.298	265.231	343.212	313.378	470.79	366.511	92.163	278.777	344.986	292.244	278.388	Filtered	337.489	Filtered
P38628	P38628_C295_M1	1	Carbamidomethyl (C)	C	295	SSFDSLYCSFDGDAD	10929.7	10341.5	9833.93	10440.9	10371.6	10857.3	11230.7	10260.7	10592.3	10809	11703.8	10589.9	10441.8	10800.9	11417.9	56.7716	Filtered	101.19	25.7308	Filtered	38.6206	186.486	Filtered	81.1404	30.776	76.9907	52.9054	66.4014	102.15	46.1426
P38628	P38628_C546_M1	1	Carbamidomethyl (C)	C	546	SSKLGQFCDEVVEHV	10929.7	10341.5	9833.93	10440.9	10371.6	10857.3	11230.7	10260.7	10592.3	10809	11703.8	10589.9	10441.8	10800.9	11417.9	108.572	116.866	199.383	290.717	106.312	202.871	190.317	139.947	152.345	14.2942	287.283	172.597	90.3676	119.701	223.125
P38629	P38629_M205_M1	1	Oxidation (M)	M	205	IELSNGDMRRVLNVL	375.975	349.134	387.511	349.979	347.526	360.852	296.159	354.255	355.287	289.688	355.906	296.213	351.544	400.987	363.29	552.879	734.446	591.232	789.183	546.728	477.993	496.137	652.177	650.656	503.364	580.679	527.08	414.838	542.813	622.173
P38629	P38629_M78_M1	1	Oxidation (M)	M	78	YGKNYSNMVLELNAS	375.975	349.134	387.511	349.979	347.526	360.852	296.159	354.255	355.287	289.688	355.906	296.213	351.544	400.987	363.29	148.862	245.452	252.739	145.235	292.4	61.3427	128.599	276.224	173.536	116.046	120.667	267.038	239.838	187.827	321.166
P38629	P38629_C215_M1	1	Carbamidomethyl (C)	C	215	VLNVLQSCKATLDNP	375.975	349.134	387.511	349.979	347.526	360.852	296.159	354.255	355.287	289.688	355.906	296.213	351.544	400.987	363.29	393.728	226.116	339.241	242.98	319.269	484.254	182.956	281.748	190.8	198.318	411.284	155.863	372.266	231.55	276.286
P38629	P38629_S190_M1	1	Phospho (STY)	S	190	VHEKLKLSPNAEKAL	375.975	349.134	387.511	349.979	347.526	360.852	296.159	354.255	355.287	289.688	355.906	296.213	351.544	400.987	363.29	135.238	53.59	84.7168	115.003	Filtered	139.399	75.5801	121.041	97.6093	68.5767	Filtered	472.935	75.5657	946.342	72.2666
P38629	P38629_C236_M2	2	Carbamidomethyl (C)	C	236	DDVIYECCGAPRPSD	375.975	349.134	387.511	349.979	347.526	360.852	296.159	354.255	355.287	289.688	355.906	296.213	351.544	400.987	363.29	Filtered	Filtered	83.8484	Filtered	58.745	Filtered	26.0297	Filtered	44.652	Filtered	Filtered	Filtered	75.5668	Filtered	Filtered
P38629	P38629_C235_M2	2	Carbamidomethyl (C)	C	235	SDDVIYECCGAPRPS	375.975	349.134	387.511	349.979	347.526	360.852	296.159	354.255	355.287	289.688	355.906	296.213	351.544	400.987	363.29	Filtered	Filtered	83.8484	Filtered	58.745	Filtered	26.0297	Filtered	44.652	Filtered	Filtered	Filtered	75.5668	Filtered	Filtered
P38630	P38630_S80_M1	1	Phospho (STY)	S	80	PAKRKASSPTVKPAS	25848.1	25462.8	24764.8	25788.5	25536.6	26228.7	27276.5	26858.7	25276.5	26058.6	24574	25429.9	24301.6	23092.4	25406.6	152017	133990	154674	169471	140188	173697	169261	166106	155025	155919	150440	154860	118112	100120	119197
P38630	P38630_T82_M1	1	Phospho (STY)	T	82	KRKASSPTVKPASSK	25848.1	25462.8	24764.8	25788.5	25536.6	26228.7	27276.5	26858.7	25276.5	26058.6	24574	25429.9	24301.6	23092.4	25406.6	26858.8	27250.6	25113	56028	53762.1	55110.5	40156.4	57813.8	26330.8	26043	20893.5	22236.9	26184.7	15527.2	27417.4
P38630	P38630_S79_M1	1	Phospho (STY)	S	79	LPAKRKASSPTVKPA	25848.1	25462.8	24764.8	25788.5	25536.6	26228.7	27276.5	26858.7	25276.5	26058.6	24574	25429.9	24301.6	23092.4	25406.6	37830.1	26912	20368.3	19688.7	34862.6	37252.8	32265.4	18989.8	15065.5	33567.5	36547.8	28683.7	20482.1	20223.9	28092.7
P38630	P38630_T63_M1	1	Phospho (STY)	T	63	NVIDVSETPEGEKKL	25848.1	25462.8	24764.8	25788.5	25536.6	26228.7	27276.5	26858.7	25276.5	26058.6	24574	25429.9	24301.6	23092.4	25406.6	32299.6	34843.9	32825.8	33490.4	32353.3	35775.9	36703.4	34026.3	34555	33191.3	31407	33411.9	31182.8	30637.2	30426.7
P38630	P38630_M52_M1	1	Oxidation (M)	M	52	TNKTPKKMPVSNVID	25848.1	25462.8	24764.8	25788.5	25536.6	26228.7	27276.5	26858.7	25276.5	26058.6	24574	25429.9	24301.6	23092.4	25406.6	18521.9	18920.9	18710.9	18476.8	18823.2	20157.9	20880.6	18625.7	19306.2	18725.6	17571.6	18215.2	17359.2	17067.2	16728.4
P38630	P38630_S61_M1	1	Phospho (STY)	S	61	VSNVIDVSETPEGEK	25848.1	25462.8	24764.8	25788.5	25536.6	26228.7	27276.5	26858.7	25276.5	26058.6	24574	25429.9	24301.6	23092.4	25406.6	13751.2	13476.1	13790.1	14345.4	13525.1	14130.4	15371.1	14706.5	15032.1	13639.5	14017.2	14762.9	13711.1	13143.9	13914.5
P38630	P38630_S40_M1	1	Phospho (STY)	S	40	VIDLDTESDQESTNK	25848.1	25462.8	24764.8	25788.5	25536.6	26228.7	27276.5	26858.7	25276.5	26058.6	24574	25429.9	24301.6	23092.4	25406.6	2793.5	2381.13	4023.59	3792.27	3155.86	8661.97	5486.91	8483.9	5339.8	5504.51	3996.96	5275.39	5299.51	5333.99	9482.05
P38630	P38630_S44_M1	1	Phospho (STY)	S	44	DTESDQESTNKTPKK	25848.1	25462.8	24764.8	25788.5	25536.6	26228.7	27276.5	26858.7	25276.5	26058.6	24574	25429.9	24301.6	23092.4	25406.6	2241.67	1955.58	2610.72	2559.6	1387.14	3929.07	3394.81	4290.07	3801.03	4564.54	7817.4	4079.78	7428.19	3339.62	7197.63
P38630	P38630_T38_M1	1	Phospho (STY)	T	38	PEVIDLDTESDQEST	25848.1	25462.8	24764.8	25788.5	25536.6	26228.7	27276.5	26858.7	25276.5	26058.6	24574	25429.9	24301.6	23092.4	25406.6	2285.52	1272.11	1668.26	1672.04	447.963	1424.68	2360.71	4544.54	2997.33	2185.38	4426.07	2843.19	1663.76	2617.47	4715.83
P38630	P38630_T45_M1	1	Phospho (STY)	T	45	TESDQESTNKTPKKM	25848.1	25462.8	24764.8	25788.5	25536.6	26228.7	27276.5	26858.7	25276.5	26058.6	24574	25429.9	24301.6	23092.4	25406.6	678.79	1611.19	3120.51	2555.48	893.952	2662.84	3275.2	2622.2	3364.21	3003.59	2882.64	3085.3	2790.42	2580.59	1699.05
P38630	P38630_S28_M1	1	Phospho (STY)	S	28	RPTRQVGSSKPEVID	25848.1	25462.8	24764.8	25788.5	25536.6	26228.7	27276.5	26858.7	25276.5	26058.6	24574	25429.9	24301.6	23092.4	25406.6	3446.86	1592.38	1139.49	1821.7	3843.12	767.693	3604.74	1376.5	772.691	529.733	1901.04	1645.81	849.848	1799.13	1889.21
P38630	P38630_S29_M1	1	Phospho (STY)	S	29	PTRQVGSSKPEVIDL	25848.1	25462.8	24764.8	25788.5	25536.6	26228.7	27276.5	26858.7	25276.5	26058.6	24574	25429.9	24301.6	23092.4	25406.6	433.139	667.095	704.416	1736.57	1024.64	2640.19	1272.15	2333.7	3023.71	2333.27	2447.06	1732.92	2068.09	2379.51	2042.73
P38630	P38630_S55_M1	1	Phospho (STY)	S	55	TPKKMPVSNVIDVSE	25848.1	25462.8	24764.8	25788.5	25536.6	26228.7	27276.5	26858.7	25276.5	26058.6	24574	25429.9	24301.6	23092.4	25406.6	4772.98	5260.69	4763.71	5116	4163.44	5368.62	5086.77	4627.54	5210.65	3772.47	5432.97	5603.91	5282.25	5061.6	5306.37
P38630	P38630_S102_M1	1	Phospho (STY)	S	102	SKSSDSASNITAQDV	25848.1	25462.8	24764.8	25788.5	25536.6	26228.7	27276.5	26858.7	25276.5	26058.6	24574	25429.9	24301.6	23092.4	25406.6	792.902	508.361	531.725	420.216	448.411	475.207	502.678	508.346	498.081	491.03	362.988	511.09	327.963	292.043	495.286
P38630	P38630_S97_M1	1	Phospho (STY)	S	97	KTKPSSKSSDSASNI	25848.1	25462.8	24764.8	25788.5	25536.6	26228.7	27276.5	26858.7	25276.5	26058.6	24574	25429.9	24301.6	23092.4	25406.6	311.434	509.614	513.406	457.344	424.944	266.647	500.378	449.48	439.196	492.342	345.269	403.843	339.983	270.134	479.106
P38630	P38630_S98_M1	1	Phospho (STY)	S	98	TKPSSKSSDSASNIT	25848.1	25462.8	24764.8	25788.5	25536.6	26228.7	27276.5	26858.7	25276.5	26058.6	24574	25429.9	24301.6	23092.4	25406.6	311.434	509.614	513.406	457.344	424.944	266.647	500.378	449.48	439.196	492.342	345.269	403.843	339.983	270.134	479.106
P38630	P38630_S100_M1	1	Phospho (STY)	S	100	PSSKSSDSASNITAQ	25848.1	25462.8	24764.8	25788.5	25536.6	26228.7	27276.5	26858.7	25276.5	26058.6	24574	25429.9	24301.6	23092.4	25406.6	611.918	430.656	392.102	467.396	503.333	305.408	442.711	412.173	413.637	517.214	343.132	450.488	301.584	205.417	395.753
P38630	P38630_T105_M1	1	Phospho (STY)	T	105	SDSASNITAQDVLDK	25848.1	25462.8	24764.8	25788.5	25536.6	26228.7	27276.5	26858.7	25276.5	26058.6	24574	25429.9	24301.6	23092.4	25406.6	335.811	34.6718	256.889	82.2428	117.147	324.436	262.412	291.466	216.186	183.238	142.764	160.436	122.555	143.243	222.259
P38630	P38630_S281_M1	1	Phospho (STY)	S	281	KLAATRVSGGHLERD	25848.1	25462.8	24764.8	25788.5	25536.6	26228.7	27276.5	26858.7	25276.5	26058.6	24574	25429.9	24301.6	23092.4	25406.6	2226.83	1873.9	2073.99	1951.71	2086.99	2126.49	2038.42	1818.66	2015.37	1955.19	1455.69	2163.02	1716.43	1682.56	1977.96
P38630	P38630_T278_M1	1	Phospho (STY)	T	278	RSKKLAATRVSGGHL	25848.1	25462.8	24764.8	25788.5	25536.6	26228.7	27276.5	26858.7	25276.5	26058.6	24574	25429.9	24301.6	23092.4	25406.6	585.88	495.25	725.373	435.543	672.395	572.488	528.221	443.096	415.398	529.645	451.577	556.96	489.678	516.455	550.808
P38630	P38630_S115_M1	1	Phospho (STY)	S	115	DVLDKIPSLDLSNVH	25848.1	25462.8	24764.8	25788.5	25536.6	26228.7	27276.5	26858.7	25276.5	26058.6	24574	25429.9	24301.6	23092.4	25406.6	1211.31	1129.45	847.517	749.296	1119.19	1005.58	647.815	862.928	1191.24	1164.96	1001.89	852.34	775.122	1044.92	927.02
P38630	P38630_S119_M1	1	Phospho (STY)	S	119	KIPSLDLSNVHVKEN	25848.1	25462.8	24764.8	25788.5	25536.6	26228.7	27276.5	26858.7	25276.5	26058.6	24574	25429.9	24301.6	23092.4	25406.6	488.192	791.781	781.283	553.083	758.07	751.539	520.021	596.27	795.731	695.894	636.676	428.28	618.459	851.031	911.344
P38630	P38630_C311_M1	1	Carbamidomethyl (C)	C	311	PTNLQQVCGNKGSVM	25848.1	25462.8	24764.8	25788.5	25536.6	26228.7	27276.5	26858.7	25276.5	26058.6	24574	25429.9	24301.6	23092.4	25406.6	667.993	730.454	806.612	828.237	577.917	789.598	769.936	498.191	569.685	920.708	800.335	692.612	720.599	717.428	684.354
P38630	P38630_M233_M1	1	Oxidation (M)	M	233	FKQLIAGMPAEGGDG	25848.1	25462.8	24764.8	25788.5	25536.6	26228.7	27276.5	26858.7	25276.5	26058.6	24574	25429.9	24301.6	23092.4	25406.6	259.203	173.646	106.665	178.717	185.722	192.76	204.411	169.382	122.685	103.368	183.597	144.249	351.279	199.698	179.881
P38630	P38630_C620_M1	1	Carbamidomethyl (C)	C	620	AVAEAANCISLGDIV	25848.1	25462.8	24764.8	25788.5	25536.6	26228.7	27276.5	26858.7	25276.5	26058.6	24574	25429.9	24301.6	23092.4	25406.6	97.5402	99.3037	1	254.32	170.883	134.53	80.6418	211.298	161.719	75.7799	205.128	112.416	110.702	280.247	53.5625
P38630	P38630_C455_M1	1	Carbamidomethyl (C)	C	455	STPLILICNERNLPK	25848.1	25462.8	24764.8	25788.5	25536.6	26228.7	27276.5	26858.7	25276.5	26058.6	24574	25429.9	24301.6	23092.4	25406.6	565.166	1027.4	768.294	446.509	1126.91	833.945	773.822	817.459	847.161	793.955	339.495	943.991	661.488	366.664	771.544
P38630	P38630_T447_M1	1	Phospho (STY)	T	447	LAQFCRKTSTPLILI	25848.1	25462.8	24764.8	25788.5	25536.6	26228.7	27276.5	26858.7	25276.5	26058.6	24574	25429.9	24301.6	23092.4	25406.6	129.584	306.849	225.627	126.019	310.51	227.318	198.865	252.701	200.599	238.692	79.2569	229.615	196.16	107.074	190.834
P38630	P38630_S448_M1	1	Phospho (STY)	S	448	AQFCRKTSTPLILIC	25848.1	25462.8	24764.8	25788.5	25536.6	26228.7	27276.5	26858.7	25276.5	26058.6	24574	25429.9	24301.6	23092.4	25406.6	152.738	381.277	294.037	123.401	357.531	227.352	244.12	252.66	255.534	237.095	140.999	254.12	196.187	126.985	314.779
P38630	P38630_T449_M1	1	Phospho (STY)	T	449	QFCRKTSTPLILICN	25848.1	25462.8	24764.8	25788.5	25536.6	26228.7	27276.5	26858.7	25276.5	26058.6	24574	25429.9	24301.6	23092.4	25406.6	129.584	306.799	225.602	123.401	310.526	227.352	198.874	252.66	200.617	237.095	79.37	229.599	196.187	106.077	190.787
P38630	P38630_M429_M1	1	Oxidation (M)	M	429	IMDEVDGMSGGDRGG	25848.1	25462.8	24764.8	25788.5	25536.6	26228.7	27276.5	26858.7	25276.5	26058.6	24574	25429.9	24301.6	23092.4	25406.6	325.062	211.332	342.181	277.257	258.428	289.99	239.959	212.571	282.865	185.049	236.951	188.112	248.922	196.4	265.684
P38630	P38630_M558_M1	1	Oxidation (M)	M	558	PFDIAHKMLDGQIYS	25848.1	25462.8	24764.8	25788.5	25536.6	26228.7	27276.5	26858.7	25276.5	26058.6	24574	25429.9	24301.6	23092.4	25406.6	91.6427	103.488	74.5263	Filtered	76.172	Filtered	Filtered	123.559	16.6904	Filtered	224.849	76.5709	Filtered	Filtered	Filtered
P38631	P38631_M261_M1	1	Oxidation (M)	M	261	KKKNKKAMEEANPED	5743.87	5647.53	5990.88	5346.36	5786.21	5485.47	5762.05	5633.22	5722.49	5412.96	5517.5	5361.92	5461.99	5448.36	5116.79	26396.2	24318.7	25695.5	24769.4	25308.9	24103.2	24776.7	26169	25207.9	25110.7	25485.8	24129.2	26099.3	25691.4	27108.7
P38631	P38631_T269_M1	1	Phospho (STY)	T	269	EEANPEDTEETLNKI	5743.87	5647.53	5990.88	5346.36	5786.21	5485.47	5762.05	5633.22	5722.49	5412.96	5517.5	5361.92	5461.99	5448.36	5116.79	1506.09	1367.57	1381.12	1667.62	1477.45	1703.81	1601.21	1722.3	1508.22	1609.91	1737.75	1481.27	1917.58	1540.95	1858.14
P38631	P38631_S1185_M1	1	Phospho (STY)	S	1185	TLFARTLSQIGGKLH	5743.87	5647.53	5990.88	5346.36	5786.21	5485.47	5762.05	5633.22	5722.49	5412.96	5517.5	5361.92	5461.99	5448.36	5116.79	9154.89	9737.04	9086.63	8376.45	8760.08	10342.6	9220.81	8233.09	8388.55	8155.5	7120.53	8771.76	7639.9	7481.92	6706.01
P38631	P38631_M348_M1	1	Oxidation (M)	M	348	CQQRQEPMPEGDFLN	5743.87	5647.53	5990.88	5346.36	5786.21	5485.47	5762.05	5633.22	5722.49	5412.96	5517.5	5361.92	5461.99	5448.36	5116.79	4199.13	3714.33	4325.25	3134.17	3698.84	3768.43	3489.48	3194.41	3746.24	3501.11	3324.83	3646.67	3286.77	3891.71	3144.87
P38631	P38631_C1056_M1	1	Carbamidomethyl (C)	C	1056	SALIDGHCEILDNGR	5743.87	5647.53	5990.88	5346.36	5786.21	5485.47	5762.05	5633.22	5722.49	5412.96	5517.5	5361.92	5461.99	5448.36	5116.79	2446.91	3142.07	2671.51	2140.21	2748.43	2656.98	2648.15	2906.59	2775.93	2502.47	2671.7	2808.23	2375.03	2675.44	2747.76
P38631	P38631_M978_M1	1	Oxidation (M)	M	978	ENPEIVQMFGGNAEG	5743.87	5647.53	5990.88	5346.36	5786.21	5485.47	5762.05	5633.22	5722.49	5412.96	5517.5	5361.92	5461.99	5448.36	5116.79	280.09	251.11	678.363	311.956	227.788	146.563	472.575	228.962	292.909	247.997	373.003	389.618	213.368	476.354	358.559
P38631	P38631_M1004_M1	1	Oxidation (M)	M	1004	KFKFLVSMQRLAKFK	5743.87	5647.53	5990.88	5346.36	5786.21	5485.47	5762.05	5633.22	5722.49	5412.96	5517.5	5361.92	5461.99	5448.36	5116.79	632.565	600.093	657.265	477.172	586.917	645.075	659.405	439.634	518.235	417.787	433.728	368.268	336.68	372.751	305.285
P38631	P38631_C1112_M1	1	Carbamidomethyl (C)	C	1112	QDNYLEECLKIRSVL	5743.87	5647.53	5990.88	5346.36	5786.21	5485.47	5762.05	5633.22	5722.49	5412.96	5517.5	5361.92	5461.99	5448.36	5116.79	711.851	588.19	659.948	581.143	596.847	344.13	413.883	751.54	945.37	569.34	688.785	707.058	652.295	974.898	317.199
P38631	P38631_C1244_M2	2	Carbamidomethyl (C)	C	1244	KHCEYYQCGKGRDLG	5743.87	5647.53	5990.88	5346.36	5786.21	5485.47	5762.05	5633.22	5722.49	5412.96	5517.5	5361.92	5461.99	5448.36	5116.79	89.7219	199.095	445.204	375.98	263.453	394.802	344.118	392.753	332.441	367.09	466.14	287.139	149.248	288.75	276.971
P38631	P38631_C1239_M2	2	Carbamidomethyl (C)	C	1239	RGGRIKHCEYYQCGK	5743.87	5647.53	5990.88	5346.36	5786.21	5485.47	5762.05	5633.22	5722.49	5412.96	5517.5	5361.92	5461.99	5448.36	5116.79	89.7219	199.095	445.204	375.98	263.453	394.802	344.118	392.753	332.441	367.09	466.14	287.139	149.248	288.75	276.971
P38631	P38631_M740_M1	1	Oxidation (M)	M	740	KILATTDMEIKYKPK	5743.87	5647.53	5990.88	5346.36	5786.21	5485.47	5762.05	5633.22	5722.49	5412.96	5517.5	5361.92	5461.99	5448.36	5116.79	313.447	471.696	219.059	339.19	241.143	339.569	219.834	119.414	342.942	115.942	268.148	207.145	204.709	310.279	364.571
P38631	P38631_M293_M1	1	Oxidation (M)	M	293	DFRWKAKMNQLSPLE	5743.87	5647.53	5990.88	5346.36	5786.21	5485.47	5762.05	5633.22	5722.49	5412.96	5517.5	5361.92	5461.99	5448.36	5116.79	712.005	606.93	817.023	582.284	625.808	706.955	917.613	590.189	507.515	577.53	720.795	481.836	653.214	465.634	365.571
P38631	P38631_M1270_M1	1	Oxidation (M)	M	1270	GAGMGEQMLSREYYY	5743.87	5647.53	5990.88	5346.36	5786.21	5485.47	5762.05	5633.22	5722.49	5412.96	5517.5	5361.92	5461.99	5448.36	5116.79	151.217	259.157	107.665	178.813	267.525	Filtered	123.563	298.962	272.545	238.274	209.303	92.8758	116.814	300.858	85.6358
P38631	P38631_S955_M1	1	Phospho (STY)	S	955	QTLYRTISGFMNYSR	5743.87	5647.53	5990.88	5346.36	5786.21	5485.47	5762.05	5633.22	5722.49	5412.96	5517.5	5361.92	5461.99	5448.36	5116.79	229.395	223.189	212.698	196.095	200.84	168.449	233.879	259.467	319.873	293.644	181.324	205.417	299.467	321.191	236.449
P38631	P38631_T953_M1	1	Phospho (STY)	T	953	RSQTLYRTISGFMNY	5743.87	5647.53	5990.88	5346.36	5786.21	5485.47	5762.05	5633.22	5722.49	5412.96	5517.5	5361.92	5461.99	5448.36	5116.79	106.496	199.788	102.769	143.52	240.172	201.572	255.099	188.401	181.225	223.093	149.003	142.565	244.349	214.397	Filtered
P38631	P38631_C341_M2	2	Carbamidomethyl (C)	C	341	DYLDSPLCQQRQEPM	5743.87	5647.53	5990.88	5346.36	5786.21	5485.47	5762.05	5633.22	5722.49	5412.96	5517.5	5361.92	5461.99	5448.36	5116.79	137.508	330.284	144.111	395.257	228.992	214.591	163.699	140.609	283.294	180.507	212.013	360.727	136.719	359.453	228.398
P38631	P38631_C331_M2	2	Carbamidomethyl (C)	C	331	CLCFIYKCALDYLDS	5743.87	5647.53	5990.88	5346.36	5786.21	5485.47	5762.05	5633.22	5722.49	5412.96	5517.5	5361.92	5461.99	5448.36	5116.79	137.508	330.284	144.111	395.257	228.992	214.591	163.699	140.609	283.294	180.507	212.013	360.727	136.719	359.453	228.398
P38631	P38631_C925_M1	1	Carbamidomethyl (C)	C	925	IDDLPFYCIGFKSAA	5743.87	5647.53	5990.88	5346.36	5786.21	5485.47	5762.05	5633.22	5722.49	5412.96	5517.5	5361.92	5461.99	5448.36	5116.79	311.016	324.988	195.447	370.609	316.396	76.8959	95.4	272.1	104.814	107.709	224.337	174.683	178.286	69.2206	275.389
P38631	P38631_S916_M1	1	Phospho (STY)	S	916	EKEDALKSQIDDLPF	5743.87	5647.53	5990.88	5346.36	5786.21	5485.47	5762.05	5633.22	5722.49	5412.96	5517.5	5361.92	5461.99	5448.36	5116.79	59.2054	197.09	61.4682	310.628	237.084	36.8318	1	239.411	8.20158	26.4727	115.761	44.925	111.66	19.4796	92.9932
P38631	P38631_Y924_M1	1	Phospho (STY)	Y	924	QIDDLPFYCIGFKSA	5743.87	5647.53	5990.88	5346.36	5786.21	5485.47	5762.05	5633.22	5722.49	5412.96	5517.5	5361.92	5461.99	5448.36	5116.79	57.5398	62.8539	Filtered	1	32.8216	8.58901	5.97615	Filtered	Filtered	15.1735	10.866	50.1901	Filtered	Filtered	15.5091
P38631	P38631_C311_M1	1	Carbamidomethyl (C)	C	311	HIALYLLCWGEANQV	5743.87	5647.53	5990.88	5346.36	5786.21	5485.47	5762.05	5633.22	5722.49	5412.96	5517.5	5361.92	5461.99	5448.36	5116.79	Filtered	Filtered	27.6813	10.0066	1	1	46.7259	74.8548	43.3299	40.376	31.6311	Filtered	28.1369	40.3762	57.7768
P38631	P38631_S1521_M1	1	Phospho (STY)	S	1521	NNQYHRNSWIGYVRM	5743.87	5647.53	5990.88	5346.36	5786.21	5485.47	5762.05	5633.22	5722.49	5412.96	5517.5	5361.92	5461.99	5448.36	5116.79	214.165	145.901	107.734	187.78	107.03	150.066	179.932	94.0138	96.0839	32.6962	102.742	95.0602	39.7722	112.422	Filtered
P38631	P38631_Y1517_M1	1	Phospho (STY)	Y	1517	LSRGNNQYHRNSWIG	5743.87	5647.53	5990.88	5346.36	5786.21	5485.47	5762.05	5633.22	5722.49	5412.96	5517.5	5361.92	5461.99	5448.36	5116.79	206.609	103.631	Filtered	207.383	Filtered	Filtered	220.355	119.561	124.775	Filtered	112.146	124.469	Filtered	Filtered	Filtered
P38632	P38632_S261_M1	1	Phospho (STY)	S	261	QEQDKRSSQAIDVL_	2418.18	2340.88	2516.6	2462.4	2617.8	2241.25	2418.47	2235.91	2013.09	2047.57	1992.55	1895.42	1844.46	1754.33	1715.68	7396.85	6938.88	7506.47	7459.16	6991	7250.84	7750.32	7004.42	6412.22	6209.49	6045.82	5559.76	5667.89	5322.13	5207.25
P38632	P38632_S260_M1	1	Phospho (STY)	S	260	SQEQDKRSSQAIDVL	2418.18	2340.88	2516.6	2462.4	2617.8	2241.25	2418.47	2235.91	2013.09	2047.57	1992.55	1895.42	1844.46	1754.33	1715.68	6459.04	6164.93	6714.83	6607.42	6308.59	6416.74	6829.79	6217.17	5817.15	5619.4	5330.14	5199.7	4943.16	4687.88	4570.91
P38632	P38632_S82_M1	1	Phospho (STY)	S	82	TYESESNSFDEHIKD	2418.18	2340.88	2516.6	2462.4	2617.8	2241.25	2418.47	2235.91	2013.09	2047.57	1992.55	1895.42	1844.46	1754.33	1715.68	174.098	67.2078	24.0386	213.06	88.8167	52.3006	18.4146	37.9655	43.9201	104.032	160.938	147.143	79.216	177.661	182.213
P38632	P38632_C101_M1	1	Carbamidomethyl (C)	C	101	FKQSSDACPQIDLST	2418.18	2340.88	2516.6	2462.4	2617.8	2241.25	2418.47	2235.91	2013.09	2047.57	1992.55	1895.42	1844.46	1754.33	1715.68	65.4106	88.625	162.972	1	136.776	68.0648	99.5894	91.0174	71.9777	61.7936	132.515	134.808	125.207	161.952	1
P38633	P38633_T11_M1	1	Phospho (STY)	T	11	TNGNAPATPSSDQNP	4133.36	7235.97	3213.71	3221.4	4238	4935.41	3336.35	3191.5	2660.6	3044.05	2609	3562.72	3692.42	2365.07	2771.46	6366.21	6297.62	6296.02	6123.9	6240.59	6273.73	6047.16	6658.27	6622.09	6437.49	6720.27	6467.04	6692.54	5488.4	5671.45
P38634	P38634_T5_M1	1	Phospho (STY)	T	5	___MTPSTPPRSRGT	27563.9	32381.9	27547.4	28702.8	27396.6	29329.7	30080.6	28136.9	28725.3	27804.8	27982.4	28291.9	26401.7	25637	25028.7	56033.1	51944.3	54240.1	56315.4	53738.4	56652.5	54967.6	48923.1	52196.6	52422	51991.8	53363.3	47455.8	47349.4	44859.5
P38634	P38634_S4_M1	1	Phospho (STY)	S	4	____MTPSTPPRSRG	27563.9	32381.9	27547.4	28702.8	27396.6	29329.7	30080.6	28136.9	28725.3	27804.8	27982.4	28291.9	26401.7	25637	25028.7	36951.1	32938.6	34013.5	36467.8	33289.3	36834.9	35398.3	29117	33129.9	34724.1	33432.1	34411.4	32525.9	31647.3	30290
P38634	P38634_T2_M1	1	Phospho (STY)	T	2	______MTPSTPPRS	27563.9	32381.9	27547.4	28702.8	27396.6	29329.7	30080.6	28136.9	28725.3	27804.8	27982.4	28291.9	26401.7	25637	25028.7	14729	12657.3	8724.62	13306.3	13988.6	13118.8	13926.4	11021.8	12144.7	11904.3	12304.9	8939.02	12624.7	10366.2	10316
P38634	P38634_T173_M1	1	Phospho (STY)	T	173	IIKDVPGTPSDKVIT	27563.9	32381.9	27547.4	28702.8	27396.6	29329.7	30080.6	28136.9	28725.3	27804.8	27982.4	28291.9	26401.7	25637	25028.7	26166	27428.4	26206.8	25605.2	22275.2	28072.1	27090.8	25343.1	25220.4	23710.1	20866.5	24603.7	21128.9	19949.8	19756.3
P38634	P38634_S175_M1	1	Phospho (STY)	S	175	KDVPGTPSDKVITFE	27563.9	32381.9	27547.4	28702.8	27396.6	29329.7	30080.6	28136.9	28725.3	27804.8	27982.4	28291.9	26401.7	25637	25028.7	27816.8	27832.4	24774.5	25725.9	22804.2	27602.1	27070.9	25548.5	25205.7	13402	20288.5	24781.1	21768.5	20041.8	19760.1
P38634	P38634_S191_M1	1	Phospho (STY)	S	191	AKNWNNNSPKNDARS	27563.9	32381.9	27547.4	28702.8	27396.6	29329.7	30080.6	28136.9	28725.3	27804.8	27982.4	28291.9	26401.7	25637	25028.7	42279.9	46589.9	42103	42940.1	44018.5	45579.1	45658.3	44211.5	44620.8	43587.7	41798.5	45794.1	40092.9	39518.6	38281
P38634	P38634_M1_M1	1	Oxidation (M)	M	1	_______MTPSTPPR	27563.9	32381.9	27547.4	28702.8	27396.6	29329.7	30080.6	28136.9	28725.3	27804.8	27982.4	28291.9	26401.7	25637	25028.7	8176.72	7826.28	8154.69	7911.48	7675.21	7750.42	7740.65	7439.46	7732.01	7023.13	7375.27	7394.55	5839.65	6779.14	5807.25
P38634	P38634_S201_M1	1	Phospho (STY)	S	201	NDARSQESEDEEDII	27563.9	32381.9	27547.4	28702.8	27396.6	29329.7	30080.6	28136.9	28725.3	27804.8	27982.4	28291.9	26401.7	25637	25028.7	1490.81	1905.38	2293.14	2233.85	2194.34	2100.2	2307.13	2252.66	2271.69	2483.95	2343.08	2528.91	2338.87	2185.53	2033.55
P38634	P38634_S198_M1	1	Phospho (STY)	S	198	SPKNDARSQESEDEE	27563.9	32381.9	27547.4	28702.8	27396.6	29329.7	30080.6	28136.9	28725.3	27804.8	27982.4	28291.9	26401.7	25637	25028.7	1446.73	2482.66	2420.26	2222.99	2394.07	2117.92	2428.35	2394.91	2556.7	2689.68	2453.89	2790.26	2609.67	2267.36	2356.8
P38634	P38634_T33_M1	1	Phospho (STY)	T	33	ALMQGQKTPQKPSQN	27563.9	32381.9	27547.4	28702.8	27396.6	29329.7	30080.6	28136.9	28725.3	27804.8	27982.4	28291.9	26401.7	25637	25028.7	1132.6	1711.85	1383.51	1341.82	962.244	857.677	1243.48	1311.26	1415.79	953.587	1489.28	1177.3	1382.33	1153.96	1149.7
P38634	P38634_S38_M1	1	Phospho (STY)	S	38	QKTPQKPSQNLVPVT	27563.9	32381.9	27547.4	28702.8	27396.6	29329.7	30080.6	28136.9	28725.3	27804.8	27982.4	28291.9	26401.7	25637	25028.7	1133.65	1570.62	1285.05	1329.69	1047.86	857.703	1207.91	1230.97	1339.6	730.967	1467.39	1110.45	1269.37	1068.43	1088.62
P38634	P38634_S47_M1	1	Phospho (STY)	S	47	NLVPVTPSTTKSFKN	27563.9	32381.9	27547.4	28702.8	27396.6	29329.7	30080.6	28136.9	28725.3	27804.8	27982.4	28291.9	26401.7	25637	25028.7	600.474	793.723	477.536	570.273	652.498	681.003	622.39	749.022	498.801	622.96	586.533	583.631	589.482	448.128	608.574
P38634	P38634_T45_M1	1	Phospho (STY)	T	45	SQNLVPVTPSTTKSF	27563.9	32381.9	27547.4	28702.8	27396.6	29329.7	30080.6	28136.9	28725.3	27804.8	27982.4	28291.9	26401.7	25637	25028.7	462.779	816.314	536.313	571.205	532.397	651.472	727.995	782.863	459.404	597.041	653.415	563.469	504.248	435.626	562.155
P38634	P38634_T48_M1	1	Phospho (STY)	T	48	LVPVTPSTTKSFKNA	27563.9	32381.9	27547.4	28702.8	27396.6	29329.7	30080.6	28136.9	28725.3	27804.8	27982.4	28291.9	26401.7	25637	25028.7	462.785	816.108	536.556	571.177	535.996	651.41	720.274	871.769	379.192	678.382	576.243	563.437	504.359	435.814	463.914
P38634	P38634_T49_M1	1	Phospho (STY)	T	49	VPVTPSTTKSFKNAP	27563.9	32381.9	27547.4	28702.8	27396.6	29329.7	30080.6	28136.9	28725.3	27804.8	27982.4	28291.9	26401.7	25637	25028.7	462.785	816.108	536.556	571.177	535.996	651.41	720.274	871.769	379.192	678.382	576.243	563.437	504.359	435.814	463.914
P38634	P38634_S76_M1	1	Phospho (STY)	S	76	SPFNGLTSPQRSPFP	27563.9	32381.9	27547.4	28702.8	27396.6	29329.7	30080.6	28136.9	28725.3	27804.8	27982.4	28291.9	26401.7	25637	25028.7	50.5982	185.33	29.2697	39.926	68.4173	33.2437	75.337	8.64157	174.439	68.5384	68.7762	39.8156	22.7187	84.6503	46.3087
P38634	P38634_T75_M1	1	Phospho (STY)	T	75	TSPFNGLTSPQRSPF	27563.9	32381.9	27547.4	28702.8	27396.6	29329.7	30080.6	28136.9	28725.3	27804.8	27982.4	28291.9	26401.7	25637	25028.7	50.4149	185.085	29.2008	39.9215	68.4913	33.2879	75.2348	Filtered	174.404	68.4421	69.0468	39.9281	Filtered	84.7061	46.4217
P38634	P38634_T68_M1	1	Phospho (STY)	T	68	PNSNMGMTSPFNGLT	27563.9	32381.9	27547.4	28702.8	27396.6	29329.7	30080.6	28136.9	28725.3	27804.8	27982.4	28291.9	26401.7	25637	25028.7	90.7881	160.008	Filtered	26.9293	53.62	83.6313	32.5738	Filtered	169.221	101.134	78.2231	12.0412	Filtered	101.018	Filtered
P38634	P38634_S69_M1	1	Phospho (STY)	S	69	NSNMGMTSPFNGLTS	27563.9	32381.9	27547.4	28702.8	27396.6	29329.7	30080.6	28136.9	28725.3	27804.8	27982.4	28291.9	26401.7	25637	25028.7	90.7764	120.974	Filtered	13.7715	39.1827	50.7244	22.855	Filtered	130.248	82.7901	50.3575	Filtered	Filtered	85.6986	Filtered
P38634	P38634_T264_M1	1	Phospho (STY)	T	264	VVEKRRLTDEEKRRF	27563.9	32381.9	27547.4	28702.8	27396.6	29329.7	30080.6	28136.9	28725.3	27804.8	27982.4	28291.9	26401.7	25637	25028.7	229.443	Filtered	105.149	130.135	201.105	1	32.2072	83.5359	Filtered	203.605	205.351	Filtered	1	328.128	Filtered
P38634	P38634_S19_M1	1	Phospho (STY)	S	19	TRYLAQPSGNTSSSA	27563.9	32381.9	27547.4	28702.8	27396.6	29329.7	30080.6	28136.9	28725.3	27804.8	27982.4	28291.9	26401.7	25637	25028.7	Filtered	73.483	75.0738	35.5667	57.8111	Filtered	53.3428	107.697	25.9861	Filtered	36.9058	60.3541	100.269	103.792	Filtered
P38634	P38634_S23_M1	1	Phospho (STY)	S	23	AQPSGNTSSSALMQG	27563.9	32381.9	27547.4	28702.8	27396.6	29329.7	30080.6	28136.9	28725.3	27804.8	27982.4	28291.9	26401.7	25637	25028.7	Filtered	105.419	Filtered	33.7893	67.2308	41.7296	32.4732	40.0852	Filtered	64.917	83.6738	Filtered	26.3266	24.6729	Filtered
P38634	P38634_S152_M1	1	Phospho (STY)	S	152	SARQLHLSLERDEFD	27563.9	32381.9	27547.4	28702.8	27396.6	29329.7	30080.6	28136.9	28725.3	27804.8	27982.4	28291.9	26401.7	25637	25028.7	7.76328	Filtered	Filtered	Filtered	Filtered	Filtered	Filtered	Filtered	22.6826	Filtered	1	Filtered	Filtered	Filtered	Filtered
P38635	P38635_S54_M1	1	Phospho (STY)	S	54	FIYPEEQSLGKNPEE	523.654	368.322	282.206	276.484	200.225	288.781	338.884	183.661	180.63	266.129	197.368	192.778	193.999	276.088	242.549	222.648	319.171	292.578	150.629	201.758	196.634	256.514	286.05	365.088	320.666	238.56	288.864	261.769	319.448	373.117
P38635	P38635_C286_M1	1	Carbamidomethyl (C)	C	286	GVAQVGVCYDKVKKY	523.654	368.322	282.206	276.484	200.225	288.781	338.884	183.661	180.63	266.129	197.368	192.778	193.999	276.088	242.549	397.002	262.732	300.143	399.71	284.159	225.251	318.021	40.4276	111.482	185.449	114.822	110.525	145.707	328.404	232.74
P38636	P38636_C18_M2	2	Carbamidomethyl (C)	C	18	VVMTCSGCSGAVNKV	565.99	701.581	587.899	709.766	727.78	625.207	843.697	751.809	642.73	779.411	643.909	722.357	583.489	582.737	752.479	672.556	929.63	774.411	922.998	1019.18	781.628	1094.06	1002.24	796.953	1127.16	936.187	943.809	858.289	723.768	1110.78
P38636	P38636_C15_M2	2	Carbamidomethyl (C)	C	15	QFNVVMTCSGCSGAV	565.99	701.581	587.899	709.766	727.78	625.207	843.697	751.809	642.73	779.411	643.909	722.357	583.489	582.737	752.479	672.556	929.63	774.411	922.998	1019.18	781.628	1094.06	1002.24	796.953	1127.16	936.187	943.809	858.289	723.768	1110.78
P38636	P38636_M13_M1	1	Oxidation (M)	M	13	HYQFNVVMTCSGCSG	565.99	701.581	587.899	709.766	727.78	625.207	843.697	751.809	642.73	779.411	643.909	722.357	583.489	582.737	752.479	434.731	621.028	536.7	628.908	714.525	533.73	781.759	673.103	494.874	702.162	608.485	485.357	614.486	513.236	582.474
P38682	P38682_S389_M1	1	Phospho (STY)	S	389	YGTQKAISSDQLFGR	24977.2	24733.2	24015.6	23866.7	23778.6	23977.7	25255.3	22905.8	24306.5	24042.3	22681.3	23689.5	22260.7	22051.7	22366.8	57635.9	62850	60042.3	57679	55181.9	60408.7	60383.8	53902.2	56656.5	54280.8	44818.5	50398.5	49640.1	48763.1	44860.1
P38682	P38682_S390_M1	1	Phospho (STY)	S	390	GTQKAISSDQLFGRG	24977.2	24733.2	24015.6	23866.7	23778.6	23977.7	25255.3	22905.8	24306.5	24042.3	22681.3	23689.5	22260.7	22051.7	22366.8	71871.6	74814	69237.9	67125.5	65444.6	71498.5	70622	64452.6	67662	65407.3	58617.2	61540.4	60146.1	58375.8	59169.9
P38682	P38682_S398_M1	1	Phospho (STY)	S	398	DQLFGRGSFDEAANR	24977.2	24733.2	24015.6	23866.7	23778.6	23977.7	25255.3	22905.8	24306.5	24042.3	22681.3	23689.5	22260.7	22051.7	22366.8	90917.8	88664.4	86887.6	86124.8	83325.7	93862.7	90486.6	89565.1	84841.2	83712.9	85793.4	84221.7	84561.3	80156.7	82267.6
P38682	P38682_S280_M1	1	Phospho (STY)	S	280	KEDEFTNSSSSTKIR	24977.2	24733.2	24015.6	23866.7	23778.6	23977.7	25255.3	22905.8	24306.5	24042.3	22681.3	23689.5	22260.7	22051.7	22366.8	4074.05	4162.57	3737.67	3615.21	3508.35	3605.18	4062.59	1945.26	3745.2	4349.18	3048.08	3278.23	3099.74	2823.24	3229.59
P38682	P38682_S281_M1	1	Phospho (STY)	S	281	EDEFTNSSSSTKIRQ	24977.2	24733.2	24015.6	23866.7	23778.6	23977.7	25255.3	22905.8	24306.5	24042.3	22681.3	23689.5	22260.7	22051.7	22366.8	4076.27	4166.03	3865.97	3642.96	3540.13	3642.81	4064.61	1948.72	3747.46	4348.09	3227.59	3279.77	3103.89	2823.37	3215.76
P38682	P38682_T284_M1	1	Phospho (STY)	T	284	FTNSSSSTKIRQNDY	24977.2	24733.2	24015.6	23866.7	23778.6	23977.7	25255.3	22905.8	24306.5	24042.3	22681.3	23689.5	22260.7	22051.7	22366.8	2985.9	3058.62	2819.32	2685.92	2572.93	2590.73	3022.68	1202.75	2808.34	3066.31	2457.32	2419.82	2428.99	1853.48	2374.03
P38682	P38682_S282_M1	1	Phospho (STY)	S	282	DEFTNSSSSTKIRQN	24977.2	24733.2	24015.6	23866.7	23778.6	23977.7	25255.3	22905.8	24306.5	24042.3	22681.3	23689.5	22260.7	22051.7	22366.8	2988.07	3060.12	2887.47	2683.24	2618.41	2615.38	2976.84	1242.9	2807.24	3063.46	2417.93	2404.52	2443.42	1835.45	2374.31
P38682	P38682_T278_M1	1	Phospho (STY)	T	278	QEKEDEFTNSSSSTK	24977.2	24733.2	24015.6	23866.7	23778.6	23977.7	25255.3	22905.8	24306.5	24042.3	22681.3	23689.5	22260.7	22051.7	22366.8	1438.13	644.873	1427.64	1099.58	1198.02	1275.51	1476.07	967.27	1537.06	1359.16	1326.02	1127.28	1041.33	1290.13	1155.55
P38682	P38682_S283_M1	1	Phospho (STY)	S	283	EFTNSSSSTKIRQND	24977.2	24733.2	24015.6	23866.7	23778.6	23977.7	25255.3	22905.8	24306.5	24042.3	22681.3	23689.5	22260.7	22051.7	22366.8	478.319	327.466	545.626	175.165	627.477	306.02	578.74	233.714	722.764	403.768	560.99	707.215	150.38	222.663	262.902
P38682	P38682_S306_M1	1	Phospho (STY)	S	306	SKGNNNNSIDDINTQ	24977.2	24733.2	24015.6	23866.7	23778.6	23977.7	25255.3	22905.8	24306.5	24042.3	22681.3	23689.5	22260.7	22051.7	22366.8	55.5072	31.4101	94.535	56.8944	17.1605	1	44.5954	1	114.18	111.141	180.586	21.6834	87.7931	14.6244	4.38515
P38682	P38682_T312_M1	1	Phospho (STY)	T	312	NSIDDINTQPDEFND	24977.2	24733.2	24015.6	23866.7	23778.6	23977.7	25255.3	22905.8	24306.5	24042.3	22681.3	23689.5	22260.7	22051.7	22366.8	1	31.4101	1	29.3153	17.1605	13.9528	5.50964	2.57577	1	11.2967	70.8272	37.4577	41.0696	1	8.75896
P38682	P38682_M296_M1	1	Oxidation (M)	M	296	NDYDSQFMNNSKGNN	24977.2	24733.2	24015.6	23866.7	23778.6	23977.7	25255.3	22905.8	24306.5	24042.3	22681.3	23689.5	22260.7	22051.7	22366.8	14631.9	13895.2	14533.2	16811.1	16571.7	15161.9	14369.7	14853.4	14480	16154.8	15809.9	15119.3	15732.1	16254.7	18395.2
P38682	P38682_S118_M1	1	Phospho (STY)	S	118	DAKTKYTSPVAKKYK	24977.2	24733.2	24015.6	23866.7	23778.6	23977.7	25255.3	22905.8	24306.5	24042.3	22681.3	23689.5	22260.7	22051.7	22366.8	2437.13	2345.97	2099.4	2120.12	2066.39	2064.96	2202.23	1845.5	2322.47	2049.5	1881.15	2107.73	1993.17	1653.96	1669.77
P38682	P38682_Y116_M1	1	Phospho (STY)	Y	116	NVDAKTKYTSPVAKK	24977.2	24733.2	24015.6	23866.7	23778.6	23977.7	25255.3	22905.8	24306.5	24042.3	22681.3	23689.5	22260.7	22051.7	22366.8	1012.31	1619.97	1011.68	2069.31	1186.36	1848.96	1694.66	1728.15	1927.58	2025.04	1141.42	1727.55	1765.79	1414.03	1593.46
P38682	P38682_S444_M1	1	Phospho (STY)	S	444	NPINSSGSGAGNFDG	24977.2	24733.2	24015.6	23866.7	23778.6	23977.7	25255.3	22905.8	24306.5	24042.3	22681.3	23689.5	22260.7	22051.7	22366.8	420.474	497.983	176.647	278.475	420.376	191.959	480.615	413.386	315.274	461.562	462.487	468.04	273.978	344.342	611.407
P38682	P38682_S441_M1	1	Phospho (STY)	S	441	EFGNPINSSGSGAGN	24977.2	24733.2	24015.6	23866.7	23778.6	23977.7	25255.3	22905.8	24306.5	24042.3	22681.3	23689.5	22260.7	22051.7	22366.8	272.016	307.751	357.63	411.495	412.41	258.639	435.649	330.835	460.761	434.013	456.784	437.723	82.2822	298.539	438.137
P38682	P38682_S442_M1	1	Phospho (STY)	S	442	FGNPINSSGSGAGNF	24977.2	24733.2	24015.6	23866.7	23778.6	23977.7	25255.3	22905.8	24306.5	24042.3	22681.3	23689.5	22260.7	22051.7	22366.8	250.024	299.882	338.798	359.978	371.741	239.974	416.641	293.195	419.367	386.097	340.953	443.673	130.251	392.116	352.458
P38682	P38682_S216_M1	1	Phospho (STY)	S	216	TTVTKTRSSILTASR	24977.2	24733.2	24015.6	23866.7	23778.6	23977.7	25255.3	22905.8	24306.5	24042.3	22681.3	23689.5	22260.7	22051.7	22366.8	676.459	648.224	575.708	670.972	673.769	937.474	755.527	786.511	606.73	459.823	676.17	644.41	714.922	578.25	667.949
P38682	P38682_T220_M1	1	Phospho (STY)	T	220	KTRSSILTASRKKPV	24977.2	24733.2	24015.6	23866.7	23778.6	23977.7	25255.3	22905.8	24306.5	24042.3	22681.3	23689.5	22260.7	22051.7	22366.8	478.471	491.011	380.471	427.023	388.955	331.921	545.93	348.291	289.181	410.949	282.011	377.626	185.678	287.133	36.3219
P38682	P38682_S222_M1	1	Phospho (STY)	S	222	RSSILTASRKKPVLN	24977.2	24733.2	24015.6	23866.7	23778.6	23977.7	25255.3	22905.8	24306.5	24042.3	22681.3	23689.5	22260.7	22051.7	22366.8	478.423	491.161	446.002	449.795	438.547	493.733	560.339	360.524	366.962	451.375	328.636	377.715	Filtered	287.09	49.6462
P38682	P38682_S170_M1	1	Phospho (STY)	S	170	RSTSKENSVDDFFSN	24977.2	24733.2	24015.6	23866.7	23778.6	23977.7	25255.3	22905.8	24306.5	24042.3	22681.3	23689.5	22260.7	22051.7	22366.8	344.271	148.899	528.884	594.889	526.162	454.499	313.978	708.183	477.911	278.251	598.98	472.52	562.478	755.01	703.119
P38682	P38682_C34_M2	2	Carbamidomethyl (C)	C	34	ENRVCFDCGNKNPTW	24977.2	24733.2	24015.6	23866.7	23778.6	23977.7	25255.3	22905.8	24306.5	24042.3	22681.3	23689.5	22260.7	22051.7	22366.8	599.816	843.31	676.182	614.356	451.454	568.409	725.512	679.633	526.238	726.077	453.089	586.379	364.402	527.333	575.668
P38682	P38682_C31_M2	2	Carbamidomethyl (C)	C	31	SNMENRVCFDCGNKN	24977.2	24733.2	24015.6	23866.7	23778.6	23977.7	25255.3	22905.8	24306.5	24042.3	22681.3	23689.5	22260.7	22051.7	22366.8	599.816	843.31	676.182	614.356	451.454	568.409	725.512	679.633	526.238	726.077	453.089	586.379	364.402	527.333	575.668
P38682	P38682_S230_M1	1	Phospho (STY)	S	230	RKKPVLNSQDKKKHS	24977.2	24733.2	24015.6	23866.7	23778.6	23977.7	25255.3	22905.8	24306.5	24042.3	22681.3	23689.5	22260.7	22051.7	22366.8	159.114	105.861	193.753	281.618	202.938	259.292	159.091	170.45	252.402	220.088	133.65	114.915	162.453	262.686	287.667
P38682	P38682_T340_M1	1	Phospho (STY)	T	340	KEQQDTLTPKFAKLG	24977.2	24733.2	24015.6	23866.7	23778.6	23977.7	25255.3	22905.8	24306.5	24042.3	22681.3	23689.5	22260.7	22051.7	22366.8	42853.3	44601.8	44403.4	38601.9	38140.5	48145.2	45634.6	36302.9	39079.5	39058.1	33546.4	38225.2	30212.4	32585.6	29936.1
P38682	P38682_T338_M1	1	Phospho (STY)	T	338	TRKEQQDTLTPKFAK	24977.2	24733.2	24015.6	23866.7	23778.6	23977.7	25255.3	22905.8	24306.5	24042.3	22681.3	23689.5	22260.7	22051.7	22366.8	22281.3	23904.6	24930.9	21422.4	21661.6	25186.8	26619.5	20179	20674.4	20509	18672.2	22086.2	14850.3	18606.3	15730.6
P38682	P38682_S299_M1	1	Phospho (STY)	S	299	DSQFMNNSKGNNNNS	24977.2	24733.2	24015.6	23866.7	23778.6	23977.7	25255.3	22905.8	24306.5	24042.3	22681.3	23689.5	22260.7	22051.7	22366.8	Filtered	Filtered	Filtered	25.3157	16.6167	38.3792	Filtered	Filtered	30.7702	22.5311	39.4291	Filtered	65.619	Filtered	Filtered
P38682	P38682_S241_M1	1	Phospho (STY)	S	241	KKHSILSSSRKPTRL	24977.2	24733.2	24015.6	23866.7	23778.6	23977.7	25255.3	22905.8	24306.5	24042.3	22681.3	23689.5	22260.7	22051.7	22366.8	72.6767	196.879	163.237	69.7231	126.154	236.036	87.3006	383.768	84.6627	69.6755	77.55	67.1346	9.92615	Filtered	1
P38682	P38682_S240_M1	1	Phospho (STY)	S	240	KKKHSILSSSRKPTR	24977.2	24733.2	24015.6	23866.7	23778.6	23977.7	25255.3	22905.8	24306.5	24042.3	22681.3	23689.5	22260.7	22051.7	22366.8	159.624	109.6	131.497	147.04	127.964	263.724	134.376	197.599	148.868	517.181	Filtered	236.357	Filtered	Filtered	135.097
P38682	P38682_S24_M1	1	Phospho (STY)	S	24	QVFQKLGSNMENRVC	24977.2	24733.2	24015.6	23866.7	23778.6	23977.7	25255.3	22905.8	24306.5	24042.3	22681.3	23689.5	22260.7	22051.7	22366.8	76.5905	43.0849	17.1294	96.027	55.4068	55.4765	73.9283	108.236	259.846	45.4873	Filtered	81.4902	170.183	Filtered	Filtered
P38682	P38682_M471_M1	1	Oxidation (M)	M	471	SADDELQMLRDVVEQ	24977.2	24733.2	24015.6	23866.7	23778.6	23977.7	25255.3	22905.8	24306.5	24042.3	22681.3	23689.5	22260.7	22051.7	22366.8	88.8052	Filtered	30.0396	128.121	21.954	19.3403	168.172	27.1706	133.675	24.4711	66.187	148.939	69.0417	187.981	74.0255
P38682	P38682_M352_M1	1	Oxidation (M)	M	352	KLGFGMTMNDANDLA	24977.2	24733.2	24015.6	23866.7	23778.6	23977.7	25255.3	22905.8	24306.5	24042.3	22681.3	23689.5	22260.7	22051.7	22366.8	140.8	125.844	238.212	39.8973	162.425	200.044	Filtered	24.0969	70.49	165.026	139.509	128.941	172.362	Filtered	245.562
P38682	P38682_M350_M1	1	Oxidation (M)	M	350	FAKLGFGMTMNDAND	24977.2	24733.2	24015.6	23866.7	23778.6	23977.7	25255.3	22905.8	24306.5	24042.3	22681.3	23689.5	22260.7	22051.7	22366.8	99.4585	68.3619	75.8987	180.669	141.29	39.3434	186.558	205.744	Filtered	Filtered	194.897	131.269	48.8687	133.038	245.739
P38682	P38682_S195_M1	1	Phospho (STY)	S	195	KLNVNTGSLAPKNNT	24977.2	24733.2	24015.6	23866.7	23778.6	23977.7	25255.3	22905.8	24306.5	24042.3	22681.3	23689.5	22260.7	22051.7	22366.8	108.66	187.725	Filtered	210.849	Filtered	103.466	52.3911	66.0884	170.306	Filtered	Filtered	79.7557	96.5825	163.786	44.9509
P38682	P38682_T193_M1	1	Phospho (STY)	T	193	SSKLNVNTGSLAPKN	24977.2	24733.2	24015.6	23866.7	23778.6	23977.7	25255.3	22905.8	24306.5	24042.3	22681.3	23689.5	22260.7	22051.7	22366.8	45.0928	45.1674	37.2301	63.3082	160.049	Filtered	Filtered	127.149	Filtered	156.511	155.39	31.3366	49.6676	Filtered	86.7899
P38682	P38682_M136_M1	1	Oxidation (M)	M	136	DKKVQKDMELYPSEL	24977.2	24733.2	24015.6	23866.7	23778.6	23977.7	25255.3	22905.8	24306.5	24042.3	22681.3	23689.5	22260.7	22051.7	22366.8	143.216	Filtered	98.7907	52.7375	59.6276	92.6891	Filtered	182.967	39.7152	35.1985	87.2811	51.5388	10.6115	7.62106	83.297
P38687	P38687_T570_M1	1	Phospho (STY)	T	570	VKDSVTETESISQTP	2967.56	3073.51	3105.64	3089.12	2746.9	2979.26	3196.3	3170.63	3323.38	3522.38	3273.65	3228.11	3618.79	3091.81	3527.35	1084.22	1169.24	1387.63	1136.32	1082.79	1167.36	1283.31	1424.83	1377.62	1502.61	1455.08	1260.29	1543.4	1307.69	1455.1
P38687	P38687_S566_M1	1	Phospho (STY)	S	566	SASQVKDSVTETESI	2967.56	3073.51	3105.64	3089.12	2746.9	2979.26	3196.3	3170.63	3323.38	3522.38	3273.65	3228.11	3618.79	3091.81	3527.35	1215	1077.51	1352.06	1228.02	1044.39	1135.12	1329.15	1388.53	1495.95	1456.94	1415.95	1313.28	1570.07	1294.32	1426.14
P38687	P38687_T576_M1	1	Phospho (STY)	T	576	ETESISQTPISNEQT	2967.56	3073.51	3105.64	3089.12	2746.9	2979.26	3196.3	3170.63	3323.38	3522.38	3273.65	3228.11	3618.79	3091.81	3527.35	765.181	696.692	994.631	809.683	756.094	901.287	756.534	929.62	962.606	1171.86	1049.88	1047.23	1117.04	1057.98	927.394
P38687	P38687_S572_M1	1	Phospho (STY)	S	572	DSVTETESISQTPIS	2967.56	3073.51	3105.64	3089.12	2746.9	2979.26	3196.3	3170.63	3323.38	3522.38	3273.65	3228.11	3618.79	3091.81	3527.35	1033.28	1073.98	1345.59	1256.05	919.692	1056.2	1249.55	1167.88	1222.73	1541.25	1280.43	1394.29	1634.4	1331.44	1413.91
P38687	P38687_S574_M1	1	Phospho (STY)	S	574	VTETESISQTPISNE	2967.56	3073.51	3105.64	3089.12	2746.9	2979.26	3196.3	3170.63	3323.38	3522.38	3273.65	3228.11	3618.79	3091.81	3527.35	968.123	1023.33	1240.15	1120.47	1035.95	1014.51	1127.74	1353	1241.84	1483.74	1504.21	1186.19	1399.82	1264.95	1181.53
P38687	P38687_T568_M1	1	Phospho (STY)	T	568	SQVKDSVTETESISQ	2967.56	3073.51	3105.64	3089.12	2746.9	2979.26	3196.3	3170.63	3323.38	3522.38	3273.65	3228.11	3618.79	3091.81	3527.35	949.83	852.554	866.505	879.041	711.747	780.337	1100.8	893.681	1085.69	1092.28	830.865	1102.78	1118.39	894.286	1057.37
P38687	P38687_S579_M1	1	Phospho (STY)	S	579	SISQTPISNEQTEGE	2967.56	3073.51	3105.64	3089.12	2746.9	2979.26	3196.3	3170.63	3323.38	3522.38	3273.65	3228.11	3618.79	3091.81	3527.35	316.372	261.715	545.826	407.341	479.25	211.727	251.131	452.158	536.013	521.152	590.389	328.013	518.218	437.518	556.13
P38687	P38687_T583_M1	1	Phospho (STY)	T	583	TPISNEQTEGEPKKK	2967.56	3073.51	3105.64	3089.12	2746.9	2979.26	3196.3	3170.63	3323.38	3522.38	3273.65	3228.11	3618.79	3091.81	3527.35	213.271	363.714	402.903	284.398	378.274	232.556	393.093	317.634	407.209	254.993	342.1	257.589	168.151	259.43	278.647
P38687	P38687_S5_M1	1	Phospho (STY)	S	5	___MVAYSPIIATYG	2967.56	3073.51	3105.64	3089.12	2746.9	2979.26	3196.3	3170.63	3323.38	3522.38	3273.65	3228.11	3618.79	3091.81	3527.35	387.784	406.345	264.279	267.907	252.968	531.349	402.449	394.498	443.735	474.05	405.499	400.141	407.017	373.536	317.498
P38687	P38687_Y4_M1	1	Phospho (STY)	Y	4	____MVAYSPIIATY	2967.56	3073.51	3105.64	3089.12	2746.9	2979.26	3196.3	3170.63	3323.38	3522.38	3273.65	3228.11	3618.79	3091.81	3527.35	299.41	301.946	388.482	208.671	149.084	253.237	364.383	220.022	268.902	307.384	359.168	258.06	312.713	253.697	307.106
P38687	P38687_M244_M1	1	Oxidation (M)	M	244	LLDNGFNMKKITTST	2967.56	3073.51	3105.64	3089.12	2746.9	2979.26	3196.3	3170.63	3323.38	3522.38	3273.65	3228.11	3618.79	3091.81	3527.35	182.668	160.04	158.701	173.278	62.6185	223.075	103.865	126.746	108.234	66.414	90.9177	150.804	275.208	113.855	68.0146
P38687	P38687_T249_M1	1	Phospho (STY)	T	249	FNMKKITTSTEDQKV	2967.56	3073.51	3105.64	3089.12	2746.9	2979.26	3196.3	3170.63	3323.38	3522.38	3273.65	3228.11	3618.79	3091.81	3527.35	104.027	151.376	21.5617	56.8078	43.3897	53.6303	25.9447	43.5818	20.6602	117.807	115.402	43.9712	72.519	36.2192	302.941
P38687	P38687_S250_M1	1	Phospho (STY)	S	250	NMKKITTSTEDQKVT	2967.56	3073.51	3105.64	3089.12	2746.9	2979.26	3196.3	3170.63	3323.38	3522.38	3273.65	3228.11	3618.79	3091.81	3527.35	63.6303	146.997	32.8822	66.8552	Filtered	Filtered	1	72.074	29.7265	104.759	12.3112	47.0677	72.6011	18.5084	278.401
P38687	P38687_T248_M1	1	Phospho (STY)	T	248	GFNMKKITTSTEDQK	2967.56	3073.51	3105.64	3089.12	2746.9	2979.26	3196.3	3170.63	3323.38	3522.38	3273.65	3228.11	3618.79	3091.81	3527.35	32.786	185.641	1	132.059	72.9601	59.8548	5.50565	57.3381	37.3883	Filtered	47.8096	69.4915	Filtered	Filtered	328.408
P38687	P38687_T128_M1	1	Phospho (STY)	T	128	ADKLVNVTQNEQQWI	2967.56	3073.51	3105.64	3089.12	2746.9	2979.26	3196.3	3170.63	3323.38	3522.38	3273.65	3228.11	3618.79	3091.81	3527.35	Filtered	Filtered	25.3189	1	66.5235	Filtered	1	103.067	60.6912	Filtered	9.42317	40.5318	41.5405	25.5982	88.943
P38687	P38687_S366_M1	1	Phospho (STY)	S	366	QWLKLNTSLPSKLTK	2967.56	3073.51	3105.64	3089.12	2746.9	2979.26	3196.3	3170.63	3323.38	3522.38	3273.65	3228.11	3618.79	3091.81	3527.35	Filtered	Filtered	Filtered	34.6755	18.5043	Filtered	Filtered	12.321	Filtered	1	Filtered	Filtered	Filtered	34.0345	Filtered
P38687	P38687_T365_M1	1	Phospho (STY)	T	365	NQWLKLNTSLPSKLT	2967.56	3073.51	3105.64	3089.12	2746.9	2979.26	3196.3	3170.63	3323.38	3522.38	3273.65	3228.11	3618.79	3091.81	3527.35	Filtered	Filtered	Filtered	48.2688	48.7677	Filtered	Filtered	Filtered	Filtered	70.8804	Filtered	Filtered	Filtered	68.3349	Filtered
P38688	P38688_C161_M1	1	Carbamidomethyl (C)	C	161	DSQIELSCNERVPLS	6088.28	5679.17	5741.01	5601.97	6169.76	6482.79	6044.37	5774.42	5563.39	5780.76	5519.12	5834.85	5835.81	6055.85	5536.36	47450.1	42747	43523.1	44094.5	39977.2	45882.7	44517	42324.4	43540.7	43631.1	39893.9	41783.6	42497.8	40057.3	38038.9
P38688	P38688_S155_M1	1	Phospho (STY)	S	155	HNEKDQDSQIELSCN	6088.28	5679.17	5741.01	5601.97	6169.76	6482.79	6044.37	5774.42	5563.39	5780.76	5519.12	5834.85	5835.81	6055.85	5536.36	512.019	767.563	574.689	816.293	571.08	1398.47	644.009	403.897	949.895	892.501	1102.84	1371.72	760.101	1213.83	944.604
P38688	P38688_S614_M1	1	Phospho (STY)	S	614	GGAMNKKSEQALDIS	6088.28	5679.17	5741.01	5601.97	6169.76	6482.79	6044.37	5774.42	5563.39	5780.76	5519.12	5834.85	5835.81	6055.85	5536.36	1705.08	1579.35	1685.91	1877.68	1766.54	1970.3	1465.1	1893.48	1610.36	1231.9	1491.86	1444.2	1486.53	1562.14	1354.69
P38688	P38688_S505_M1	1	Phospho (STY)	S	505	VLVDRVVSSDSLDIA	6088.28	5679.17	5741.01	5601.97	6169.76	6482.79	6044.37	5774.42	5563.39	5780.76	5519.12	5834.85	5835.81	6055.85	5536.36	65.6449	40.4259	99.2045	14.8564	80.1751	36.6603	40.3006	33.5438	68.267	40.1953	32.0964	125.537	59.494	102.881	94.0816
P38688	P38688_S506_M1	1	Phospho (STY)	S	506	LVDRVVSSDSLDIAQ	6088.28	5679.17	5741.01	5601.97	6169.76	6482.79	6044.37	5774.42	5563.39	5780.76	5519.12	5834.85	5835.81	6055.85	5536.36	41.0394	29.5231	89.7901	12.8607	82.9797	17.9781	Filtered	63.5638	110.222	115.59	104.197	146.715	144.972	170.381	117.315
P38688	P38688_M174_M1	1	Oxidation (M)	M	174	LSVATELMNRSPLVT	6088.28	5679.17	5741.01	5601.97	6169.76	6482.79	6044.37	5774.42	5563.39	5780.76	5519.12	5834.85	5835.81	6055.85	5536.36	78.3576	140.475	82.7397	271.331	303.078	296.928	378.994	216.377	209.914	111.681	123.447	178.433	241.085	383.793	435.006
P38688	P38688_M610_M1	1	Oxidation (M)	M	610	KQTQGGAMNKKSEQA	6088.28	5679.17	5741.01	5601.97	6169.76	6482.79	6044.37	5774.42	5563.39	5780.76	5519.12	5834.85	5835.81	6055.85	5536.36	291.864	217.964	249.066	379.979	399.093	313.978	101.412	161.78	129.635	177.081	293.369	187.851	255.694	314.84	132.296
P38688	P38688_S621_M1	1	Phospho (STY)	S	621	SEQALDISKKGKPTV	6088.28	5679.17	5741.01	5601.97	6169.76	6482.79	6044.37	5774.42	5563.39	5780.76	5519.12	5834.85	5835.81	6055.85	5536.36	15.6673	148.563	27.619	47.0656	37.4389	69.0221	151.85	57.2506	234.67	4.70748	54.008	1	Filtered	Filtered	182.222
P38688	P38688_C47_M1	1	Carbamidomethyl (C)	C	47	PADVFRRCLVAVIQQ	6088.28	5679.17	5741.01	5601.97	6169.76	6482.79	6044.37	5774.42	5563.39	5780.76	5519.12	5834.85	5835.81	6055.85	5536.36	1247.4	1141.07	1161.87	1111.67	1084.63	1339.44	970.381	862.502	753.044	485.139	657.831	581.444	Filtered	631.237	775.731
P38688	P38688_T627_M1	1	Phospho (STY)	T	627	ISKKGKPTVNKKPKN	6088.28	5679.17	5741.01	5601.97	6169.76	6482.79	6044.37	5774.42	5563.39	5780.76	5519.12	5834.85	5835.81	6055.85	5536.36	25.4426	Filtered	41.8541	103.833	67.5001	112.346	95.2892	75.2995	159.274	104.151	Filtered	12.227	Filtered	47.371	78.6663
P38688	P38688_S336_M1	1	Phospho (STY)	S	336	HSQESLLSRTFDKYS	6088.28	5679.17	5741.01	5601.97	6169.76	6482.79	6044.37	5774.42	5563.39	5780.76	5519.12	5834.85	5835.81	6055.85	5536.36	129.271	49.5124	57.2406	70.5329	291.52	Filtered	96.6038	Filtered	45.6862	153.181	224.004	299.922	Filtered	76.9948	107.5
P38688	P38688_S330_M1	1	Phospho (STY)	S	330	FNNVKIHSQESLLSR	6088.28	5679.17	5741.01	5601.97	6169.76	6482.79	6044.37	5774.42	5563.39	5780.76	5519.12	5834.85	5835.81	6055.85	5536.36	Filtered	100.948	128.129	33.7421	270.693	Filtered	89.7815	88.6382	176.842	157.489	137.468	267.035	Filtered	Filtered	Filtered
P38688	P38688_S333_M1	1	Phospho (STY)	S	333	VKIHSQESLLSRTFD	6088.28	5679.17	5741.01	5601.97	6169.76	6482.79	6044.37	5774.42	5563.39	5780.76	5519.12	5834.85	5835.81	6055.85	5536.36	Filtered	Filtered	197.19	30.6213	279.069	Filtered	96.5211	81.8605	Filtered	160.073	213.973	299.299	Filtered	Filtered	57.5394
P38688	P38688_C37_M1	1	Carbamidomethyl (C)	C	37	VKLLDSGCENPADVF	6088.28	5679.17	5741.01	5601.97	6169.76	6482.79	6044.37	5774.42	5563.39	5780.76	5519.12	5834.85	5835.81	6055.85	5536.36	60.2303	110.864	70.3892	75.1276	73.7732	81.3612	Filtered	131.198	Filtered	Filtered	48.1404	107.434	Filtered	119.35	95.7064
P38689	P38689_M207_M1	1	Oxidation (M)	M	207	RANEVSRMVLVGDVT	4154.62	4454.16	4531.46	4583.89	4003.02	4088.77	4281.7	4118.07	4216.09	4267.77	3844.28	4412.64	4804.14	3930.47	4067.57	516.031	1243.18	446.192	558.355	1139.03	600.28	621.381	627.893	588.269	594.286	1037.17	494.28	561.675	790.138	451.891
P38689	P38689_C273_M1	1	Carbamidomethyl (C)	C	273	SKLDRVVCTNTVPFE	4154.62	4454.16	4531.46	4583.89	4003.02	4088.77	4281.7	4118.07	4216.09	4267.77	3844.28	4412.64	4804.14	3930.47	4067.57	769.155	763.499	754.758	856.175	906.405	664.931	852.519	700.903	937.813	783.703	761.236	827.343	1075.71	722.546	1039.81
P38689	P38689_M165_M1	1	Oxidation (M)	M	165	IKENVNYMDSIIISP	4154.62	4454.16	4531.46	4583.89	4003.02	4088.77	4281.7	4118.07	4216.09	4267.77	3844.28	4412.64	4804.14	3930.47	4067.57	285.966	242.985	212.224	235.343	144.302	420.81	192.816	162.263	393.414	257.569	147.757	312.862	378.075	238.288	Filtered
P38689	P38689_S310_M1	1	Phospho (STY)	S	310	RRLHNGESISYLFKN	4154.62	4454.16	4531.46	4583.89	4003.02	4088.77	4281.7	4118.07	4216.09	4267.77	3844.28	4412.64	4804.14	3930.47	4067.57	73.097	57.0587	156.491	195.787	55.8239	74.1227	11.2798	170.258	100.099	20.1229	157.667	96.8315	131.411	216.001	68.6674
P38689	P38689_Y313_M1	1	Phospho (STY)	Y	313	HNGESISYLFKNYPL	4154.62	4454.16	4531.46	4583.89	4003.02	4088.77	4281.7	4118.07	4216.09	4267.77	3844.28	4412.64	4804.14	3930.47	4067.57	15.5406	88.9183	112.55	68.7642	79.3547	7.31399	10.2713	51.1435	9.69172	40.7581	8.28786	Filtered	63.8668	107.545	41.7309
P38689	P38689_S312_M1	1	Phospho (STY)	S	312	LHNGESISYLFKNYP	4154.62	4454.16	4531.46	4583.89	4003.02	4088.77	4281.7	4118.07	4216.09	4267.77	3844.28	4412.64	4804.14	3930.47	4067.57	233.371	1	43.9931	50.3093	Filtered	28.9808	102.497	5.78182	49.9521	47.5213	69.9996	7.12508	Filtered	73.8413	41.5569
P38689	P38689_S31_M1	1	Phospho (STY)	S	31	RLGLQLTSSKLKRDP	4154.62	4454.16	4531.46	4583.89	4003.02	4088.77	4281.7	4118.07	4216.09	4267.77	3844.28	4412.64	4804.14	3930.47	4067.57	5.80253	57.9893	Filtered	52.0486	9.94694	46.2353	10.7276	54.1817	Filtered	Filtered	12.1484	24.0072	32.5139	Filtered	Filtered
P38689	P38689_T30_M1	1	Phospho (STY)	T	30	KRLGLQLTSSKLKRD	4154.62	4454.16	4531.46	4583.89	4003.02	4088.77	4281.7	4118.07	4216.09	4267.77	3844.28	4412.64	4804.14	3930.47	4067.57	Filtered	23.0108	Filtered	15.8012	7.63609	6.77443	26.0087	37.3478	Filtered	Filtered	80.2723	14.9459	Filtered	Filtered	Filtered
P38689	P38689_S32_M1	1	Phospho (STY)	S	32	LGLQLTSSKLKRDPT	4154.62	4454.16	4531.46	4583.89	4003.02	4088.77	4281.7	4118.07	4216.09	4267.77	3844.28	4412.64	4804.14	3930.47	4067.57	25.0249	Filtered	Filtered	Filtered	41.2064	Filtered	Filtered	Filtered	1	Filtered	Filtered	Filtered	Filtered	Filtered	38.3886
P38691	P38691_S902_M1	1	Phospho (STY)	S	902	KALEKLSSSPGAKSS	155499	155746	156621	157400	156482	156248	157458	159019	158058	157262	161771	160565	159930	160317	162123	504089	522480	483858	511354	510881	565186	536937	514085	520781	516049	490171	482330	457946	448667	428108
P38691	P38691_S903_M1	1	Phospho (STY)	S	903	ALEKLSSSPGAKSSF	155499	155746	156621	157400	156482	156248	157458	159019	158058	157262	161771	160565	159930	160317	162123	356787	351625	340353	360657	361918	388784	367815	348902	357380	350714	334401	340451	308550	209362	290365
P38691	P38691_S901_M1	1	Phospho (STY)	S	901	NKALEKLSSSPGAKS	155499	155746	156621	157400	156482	156248	157458	159019	158058	157262	161771	160565	159930	160317	162123	5223.33	4286.66	10970.3	948.443	5067.64	4650.92	5321.98	4527.97	8330.57	3951.21	8742.85	3044.57	7603.21	19113.5	21467.9
P38691	P38691_S631_M1	1	Phospho (STY)	S	631	STTTVQHSPGAYIPP	155499	155746	156621	157400	156482	156248	157458	159019	158058	157262	161771	160565	159930	160317	162123	224928	220659	221816	220942	224443	224174	219216	218137	222609	214622	225658	222577	214252	224377	218102
P38691	P38691_S624_M1	1	Phospho (STY)	S	624	NGYARRGSTTTVQHS	155499	155746	156621	157400	156482	156248	157458	159019	158058	157262	161771	160565	159930	160317	162123	214833	210301	210031	208953	208167	209944	208747	205100	210710	205585	213857	211326	203554	211989	204238
P38691	P38691_Y635_M1	1	Phospho (STY)	Y	635	VQHSPGAYIPPNARN	155499	155746	156621	157400	156482	156248	157458	159019	158058	157262	161771	160565	159930	160317	162123	116078	109031	112968	109722	114076	112001	110820	111637	115800	109603	117487	115570	113412	117605	118918
P38691	P38691_T627_M1	1	Phospho (STY)	T	627	ARRGSTTTVQHSPGA	155499	155746	156621	157400	156482	156248	157458	159019	158058	157262	161771	160565	159930	160317	162123	104078	101700	103452	105632	105773	103518	103839	102643	103489	102284	110869	106925	106132	110912	107950
P38691	P38691_T626_M1	1	Phospho (STY)	T	626	YARRGSTTTVQHSPG	155499	155746	156621	157400	156482	156248	157458	159019	158058	157262	161771	160565	159930	160317	162123	185742	180088	180873	179881	178748	181450	179228	170258	178873	177050	182510	183765	174208	182669	174041
P38691	P38691_T625_M1	1	Phospho (STY)	T	625	GYARRGSTTTVQHSP	155499	155746	156621	157400	156482	156248	157458	159019	158058	157262	161771	160565	159930	160317	162123	188276	182573	178728	181870	178981	185260	182946	175602	179392	176876	183202	183435	176426	184451	175641
P38691	P38691_S631_M2	2	Phospho (STY)	S	631	STTTVQHSPGAYIPP	155499	155746	156621	157400	156482	156248	157458	159019	158058	157262	161771	160565	159930	160317	162123	8323.3	8112.62	7391.55	6076.36	9308.62	7802.08	7272.26	8429.95	7832.07	8319.43	8209.67	8252.18	8741.74	3392.27	9197.33
P38691	P38691_S624_M2	2	Phospho (STY)	S	624	NGYARRGSTTTVQHS	155499	155746	156621	157400	156482	156248	157458	159019	158058	157262	161771	160565	159930	160317	162123	8323.3	8112.62	7391.55	6076.36	9308.62	7802.08	7272.26	8429.95	7832.07	8319.43	8209.67	8252.18	8741.74	3392.27	9197.33
P38691	P38691_T526_M1	1	Phospho (STY)	T	526	FNTRDFFTPPSVQHR	155499	155746	156621	157400	156482	156248	157458	159019	158058	157262	161771	160565	159930	160317	162123	299350	286552	294768	277417	284253	290591	290638	266177	270285	271443	249338	256743	244999	254785	240583
P38691	P38691_S529_M1	1	Phospho (STY)	S	529	RDFFTPPSVQHRYME	155499	155746	156621	157400	156482	156248	157458	159019	158058	157262	161771	160565	159930	160317	162123	23284.1	19847	23604	19278.6	21707.8	19761.8	21830.3	19312.9	20595.8	21101.8	18673.8	20756.9	18508	19592.4	18524.1
P38691	P38691_S529_M2	2	Phospho (STY)	S	529	RDFFTPPSVQHRYME	155499	155746	156621	157400	156482	156248	157458	159019	158058	157262	161771	160565	159930	160317	162123	11370.4	12869	14404.3	11980.7	13721.5	12967.6	14296.3	15411.2	17248.9	16701.7	17219.8	17310.5	16590.1	15067.5	16623.8
P38691	P38691_T526_M2	2	Phospho (STY)	T	526	FNTRDFFTPPSVQHR	155499	155746	156621	157400	156482	156248	157458	159019	158058	157262	161771	160565	159930	160317	162123	11370.4	12869	14404.3	11980.7	13721.5	12967.6	14296.3	15411.2	17248.9	16701.7	17219.8	17310.5	16590.1	15067.5	16623.8
P38691	P38691_S884_M1	1	Phospho (STY)	S	884	SYNSRRSSANESNPL	155499	155746	156621	157400	156482	156248	157458	159019	158058	157262	161771	160565	159930	160317	162123	181731	196850	187729	181910	189746	193487	209132	184958	179156	189485	173759	182598	178607	173775	181186
P38691	P38691_M893_M1	1	Oxidation (M)	M	893	NESNPLHMNKALEKL	155499	155746	156621	157400	156482	156248	157458	159019	158058	157262	161771	160565	159930	160317	162123	95423.6	95806.4	86933.5	91091	93059.2	92982.4	101871	92367.8	90149	90671.4	87303.8	88149.4	90324.3	83710.3	89498.7
P38691	P38691_S888_M1	1	Phospho (STY)	S	888	RRSSANESNPLHMNK	155499	155746	156621	157400	156482	156248	157458	159019	158058	157262	161771	160565	159930	160317	162123	63810	73775.1	74604	65718.1	69674.4	75429.5	80602.9	68041.1	66893.2	72125.6	62311.9	68490	62183.6	64369.5	67793.2
P38691	P38691_S884_M2	2	Phospho (STY)	S	884	SYNSRRSSANESNPL	155499	155746	156621	157400	156482	156248	157458	159019	158058	157262	161771	160565	159930	160317	162123	1778.39	2606.87	3282.83	3378.29	3707.61	3269.08	3439.05	4311.81	4494.24	3019.58	3224.03	4153.87	3005.23	3893.52	3836.46
P38691	P38691_S883_M2	2	Phospho (STY)	S	883	GSYNSRRSSANESNP	155499	155746	156621	157400	156482	156248	157458	159019	158058	157262	161771	160565	159930	160317	162123	1609.4	2488.05	2847.88	3355.52	3624.13	2838.68	3175.65	3814.83	4257.44	2974.6	2828.78	3919.43	3008.06	3677.46	3272.22
P38691	P38691_S883_M1	1	Phospho (STY)	S	883	GSYNSRRSSANESNP	155499	155746	156621	157400	156482	156248	157458	159019	158058	157262	161771	160565	159930	160317	162123	12885.4	13105.1	13365.6	13447	12670.9	14272.8	13285.7	13019.2	11310.4	12683.8	11268	10978.1	11727.1	10611.9	11948.9
P38691	P38691_S888_M2	2	Phospho (STY)	S	888	RRSSANESNPLHMNK	155499	155746	156621	157400	156482	156248	157458	159019	158058	157262	161771	160565	159930	160317	162123	168.988	195.274	637.49	294.844	784.738	430.402	614.784	1040.24	763.054	286.475	872.952	867.382	300.633	528.146	813.832
P38691	P38691_S646_M1	1	Phospho (STY)	S	646	NARNHHVSPTNQFLR	155499	155746	156621	157400	156482	156248	157458	159019	158058	157262	161771	160565	159930	160317	162123	104485	115269	110413	101449	116784	129035	116549	103997	108984	113001	101802	104317	110828	125005	113174
P38691	P38691_T648_M1	1	Phospho (STY)	T	648	RNHHVSPTNQFLRVP	155499	155746	156621	157400	156482	156248	157458	159019	158058	157262	161771	160565	159930	160317	162123	75694.3	82339.7	79208.3	73194	82345.8	94422.3	85547	73183.6	77477.5	80315.5	73108.7	75167.6	77724.5	89115	83088.1
P38691	P38691_S827_M1	1	Phospho (STY)	S	827	LEQERRLSMEQKFKN	155499	155746	156621	157400	156482	156248	157458	159019	158058	157262	161771	160565	159930	160317	162123	78134.2	74300.8	79122.2	69580.3	79287	76078.6	83737	83637.7	73718.3	72395.7	76109.7	73405.9	71223.1	72439.6	66451.4
P38691	P38691_M828_M1	1	Oxidation (M)	M	828	EQERRLSMEQKFKNG	155499	155746	156621	157400	156482	156248	157458	159019	158058	157262	161771	160565	159930	160317	162123	5363.33	4880.13	5880.81	1831.67	7049.13	4344.18	8258.06	12896.8	3507.91	953.511	8880.11	2909.24	2409.12	6994.88	2795.64
P38691	P38691_S416_M1	1	Phospho (STY)	S	416	NVNERKRSDVSQNQN	155499	155746	156621	157400	156482	156248	157458	159019	158058	157262	161771	160565	159930	160317	162123	27925.3	27643.5	27728.2	26805.7	24990.9	29865.9	29922	26799.2	27004.9	25867.2	25009.6	26461.1	26990.8	28715	26303.2
P38691	P38691_S419_M1	1	Phospho (STY)	S	419	ERKRSDVSQNQNVAS	155499	155746	156621	157400	156482	156248	157458	159019	158058	157262	161771	160565	159930	160317	162123	25196.3	25358.2	25084.2	24334.3	22901.9	26238.4	26769.5	24631.6	24475.9	24259.3	22106	24835.6	25510.8	25888.8	24002.3
P38691	P38691_S419_M2	2	Phospho (STY)	S	419	ERKRSDVSQNQNVAS	155499	155746	156621	157400	156482	156248	157458	159019	158058	157262	161771	160565	159930	160317	162123	101.072	42.5742	67.2918	31.3538	92.9565	111.69	254.717	283.127	230.599	144.653	421.728	255.376	225.995	405.527	344.572
P38691	P38691_S416_M2	2	Phospho (STY)	S	416	NVNERKRSDVSQNQN	155499	155746	156621	157400	156482	156248	157458	159019	158058	157262	161771	160565	159930	160317	162123	101.072	42.5742	67.2918	31.3538	92.9565	111.69	254.717	283.127	230.599	144.653	421.728	255.376	225.995	405.527	344.572
P38691	P38691_S796_M1	1	Phospho (STY)	S	796	EAHLNLSSGPIDPIL	155499	155746	156621	157400	156482	156248	157458	159019	158058	157262	161771	160565	159930	160317	162123	8002.4	9104.8	8142.28	10284.7	7104.21	7276.57	8565.84	8823.21	8266.46	7876.95	8234.31	7386.04	11071.8	8448.86	10223.8
P38691	P38691_S784_M1	1	Phospho (STY)	S	784	ELPDLLKSPASSEAH	155499	155746	156621	157400	156482	156248	157458	159019	158058	157262	161771	160565	159930	160317	162123	6387.69	8088.72	7024.33	8385.44	5937.4	7859.92	7925.45	7894.76	7302.57	8107.41	7185.14	8072.28	9366.26	7369.16	8498.89
P38691	P38691_S787_M1	1	Phospho (STY)	S	787	DLLKSPASSEAHLNL	155499	155746	156621	157400	156482	156248	157458	159019	158058	157262	161771	160565	159930	160317	162123	7098.78	8575.22	7472.25	8977.29	6544.88	7069.92	8123.82	6938.36	6125.97	7577.13	8103.67	7007.49	8023.92	8044.89	9007.26
P38691	P38691_S795_M1	1	Phospho (STY)	S	795	SEAHLNLSSGPIDPI	155499	155746	156621	157400	156482	156248	157458	159019	158058	157262	161771	160565	159930	160317	162123	6551.99	7586.66	6784.22	8460.24	5881.26	6174.32	8268.83	7420.96	7134.28	7570	6695.38	6234.81	9247.3	6913.43	8478.97
P38691	P38691_S788_M1	1	Phospho (STY)	S	788	LLKSPASSEAHLNLS	155499	155746	156621	157400	156482	156248	157458	159019	158058	157262	161771	160565	159930	160317	162123	5410.64	6782.59	5995.53	6950.33	5134.78	5739.4	6602.36	5560.19	6316.41	6261.71	6346.55	5598.97	8196.73	6508.31	7165.89
P38691	P38691_T501_M1	1	Phospho (STY)	T	501	RKPLGIPTPNTHMNN	155499	155746	156621	157400	156482	156248	157458	159019	158058	157262	161771	160565	159930	160317	162123	21328.5	23383.7	20860.5	22964.9	22012.4	19598.5	19224.2	23102.7	19756.4	22433.6	21645.2	21544.5	21407.3	24037.1	21505.4
P38691	P38691_M506_M1	1	Oxidation (M)	M	506	IPTPNTHMNNFFHDY	155499	155746	156621	157400	156482	156248	157458	159019	158058	157262	161771	160565	159930	160317	162123	8684.89	10203.9	10084.4	10654.3	9750.55	8519.5	9397.87	9601.21	8300.25	10116.1	9747.86	10579.6	9382.06	10088.8	9846.26
P38691	P38691_T504_M1	1	Phospho (STY)	T	504	LGIPTPNTHMNNFFH	155499	155746	156621	157400	156482	156248	157458	159019	158058	157262	161771	160565	159930	160317	162123	9640.46	10449.1	9591.2	10153.5	9921.33	8727.6	9483.8	11107.1	9316.2	10324.8	10768.4	10820.9	10327.2	12471	10506.7
P38691	P38691_Y513_M1	1	Phospho (STY)	Y	513	MNNFFHDYKARDEFN	155499	155746	156621	157400	156482	156248	157458	159019	158058	157262	161771	160565	159930	160317	162123	1940.32	2275.1	1821.98	2321.87	2268.53	1699.63	1530.48	2378.15	2162.24	2495.88	2402.25	2502.83	2537.01	2550.37	2473.47
P38691	P38691_S845_M1	1	Phospho (STY)	S	845	VPPHHRKSFNLGTQV	155499	155746	156621	157400	156482	156248	157458	159019	158058	157262	161771	160565	159930	160317	162123	17412.7	17174.9	16589.8	17001.1	16362.6	15228	15903.1	14340.9	15862	17425.5	15777.5	19010.6	17512.4	15282	15918.5
P38691	P38691_T850_M1	1	Phospho (STY)	T	850	RKSFNLGTQVPPMNM	155499	155746	156621	157400	156482	156248	157458	159019	158058	157262	161771	160565	159930	160317	162123	8932.78	10015.5	7838.15	7951.95	9716.9	8378.28	6744.86	9545.36	9016.33	8779.15	8656.23	7900.67	10490.9	6914.39	7149.23
P38691	P38691_M857_M1	1	Oxidation (M)	M	857	TQVPPMNMKTSNEAT	155499	155746	156621	157400	156482	156248	157458	159019	158058	157262	161771	160565	159930	160317	162123	6185.27	6784.03	6411.97	6447.42	6333.43	5513.52	6622.62	3905.29	5752.9	6093.83	5614.62	6015.46	5592.81	6234.1	4903.58
P38691	P38691_M855_M1	1	Oxidation (M)	M	855	LGTQVPPMNMKTSNE	155499	155746	156621	157400	156482	156248	157458	159019	158058	157262	161771	160565	159930	160317	162123	1444.52	2854.83	1921.2	2283.65	4288.36	3997.07	904.033	4249.79	2055.42	2118.98	1826.89	1362.94	3750.59	1182.93	378.968
P38691	P38691_M857_M2	2	Oxidation (M)	M	857	TQVPPMNMKTSNEAT	155499	155746	156621	157400	156482	156248	157458	159019	158058	157262	161771	160565	159930	160317	162123	1795.76	1144.97	1207.54	1224.18	636.921	493.946	692.295	1174.14	818.445	1164.23	1163.86	3943.64	2997.75	1141.66	2097.08
P38691	P38691_M855_M2	2	Oxidation (M)	M	855	LGTQVPPMNMKTSNE	155499	155746	156621	157400	156482	156248	157458	159019	158058	157262	161771	160565	159930	160317	162123	1795.76	1144.97	1207.54	1224.18	636.921	493.946	692.295	1174.14	818.445	1164.23	1163.86	3943.64	2997.75	1141.66	2097.08
P38691	P38691_T1005_M1	1	Phospho (STY)	T	1005	KLGAGRKTSIQDEMV	155499	155746	156621	157400	156482	156248	157458	159019	158058	157262	161771	160565	159930	160317	162123	10980.5	10562.6	11583.6	10114	10935.8	10379.9	10674.9	11603.1	11360.6	10241.6	10161	10991.7	10087.6	10025.4	12113.5
P38691	P38691_S1006_M1	1	Phospho (STY)	S	1006	LGAGRKTSIQDEMVG	155499	155746	156621	157400	156482	156248	157458	159019	158058	157262	161771	160565	159930	160317	162123	10261.5	10718.7	11783	10578.9	10909.8	10790.1	10614.1	10466.9	10351.6	10580.7	10804.1	9434.85	10702	10716.1	11649.9
P38691	P38691_M1011_M1	1	Oxidation (M)	M	1011	KTSIQDEMVGSLEQY	155499	155746	156621	157400	156482	156248	157458	159019	158058	157262	161771	160565	159930	160317	162123	4716.55	4817.95	6749.6	4970.17	4896.42	6084.42	5941.52	4636.58	4239.72	4765.67	2887.79	3914.7	3229.54	4393.43	4932.09
P38691	P38691_S1014_M1	1	Phospho (STY)	S	1014	IQDEMVGSLEQYKNN	155499	155746	156621	157400	156482	156248	157458	159019	158058	157262	161771	160565	159930	160317	162123	1571.81	1707.67	1801.74	1732.06	1673.59	1405.85	2028.78	1702.58	1777.88	1763.57	2104.29	1814.89	2099.88	1771.29	1807.9
P38691	P38691_S94_M1	1	Phospho (STY)	S	94	ENENGNASSNNGSSR	155499	155746	156621	157400	156482	156248	157458	159019	158058	157262	161771	160565	159930	160317	162123	3187.35	3419.19	3608.84	3466.21	3411.99	4103.41	3573	3851.25	3675.02	3983.76	4087.7	3877.44	4101.09	4397.38	4329.3
P38691	P38691_S95_M1	1	Phospho (STY)	S	95	NENGNASSNNGSSRE	155499	155746	156621	157400	156482	156248	157458	159019	158058	157262	161771	160565	159930	160317	162123	3058.42	3449.91	4046.58	4273.25	4244.58	4164.81	4388.97	3865.83	3712.81	4191.87	4049.53	3700.63	4290.58	4598.27	4285.39
P38691	P38691_S99_M1	1	Phospho (STY)	S	99	NASSNNGSSREKKHN	155499	155746	156621	157400	156482	156248	157458	159019	158058	157262	161771	160565	159930	160317	162123	3396.69	3085.2	3422.03	4074.17	4345.39	4450.48	4275.84	3230.93	4172.7	3887.57	4272.78	4524.01	4202.21	4791.5	4208.7
P38691	P38691_S100_M1	1	Phospho (STY)	S	100	ASSNNGSSREKKHNL	155499	155746	156621	157400	156482	156248	157458	159019	158058	157262	161771	160565	159930	160317	162123	3235.31	3156.46	3798.17	4259.04	4768.61	3991.56	4299.77	4009.05	4208.35	3804.7	4479.64	3637.63	3911.5	4513.03	4248.11
P38691	P38691_T83_M1	1	Phospho (STY)	T	83	DEDTKVDTDRHENEN	155499	155746	156621	157400	156482	156248	157458	159019	158058	157262	161771	160565	159930	160317	162123	232.528	245.09	52.6399	345.173	390.722	239.892	210.294	195.105	128.941	236.771	365.368	334.661	349.663	314.594	281.59
P38691	P38691_S973_M1	1	Phospho (STY)	S	973	DNESSSTSPDERQIF	155499	155746	156621	157400	156482	156248	157458	159019	158058	157262	161771	160565	159930	160317	162123	5561.54	6309.51	6172.45	5449.31	5790.97	5666.14	5507.57	5939.71	5669.54	5600.6	6216.8	6507.02	5492.3	5397.14	5537.34
P38691	P38691_M962_M1	1	Oxidation (M)	M	962	DKMAHGKMEGGDNES	155499	155746	156621	157400	156482	156248	157458	159019	158058	157262	161771	160565	159930	160317	162123	4025.99	4186.96	4435.5	3498.07	5331.38	4172.71	3826.67	5523.86	5031.22	3990.26	5795.41	4569.39	3746.46	3733.53	5467.08
P38691	P38691_S971_M1	1	Phospho (STY)	S	971	GGDNESSSTSPDERQ	155499	155746	156621	157400	156482	156248	157458	159019	158058	157262	161771	160565	159930	160317	162123	1873.36	2264.71	2053.03	2021.61	1885.62	1826	1844.27	2241.5	2101.07	1955.06	2350.57	2260.89	2065.95	2122.48	1793.42
P38691	P38691_T972_M1	1	Phospho (STY)	T	972	GDNESSSTSPDERQI	155499	155746	156621	157400	156482	156248	157458	159019	158058	157262	161771	160565	159930	160317	162123	1867.21	2263.76	2052.78	2020.79	1874.47	1825.96	1845.45	2226.94	2117.78	1955.06	2350.09	2256.7	2054.52	2118.99	1785.7
P38691	P38691_S970_M1	1	Phospho (STY)	S	970	EGGDNESSSTSPDER	155499	155746	156621	157400	156482	156248	157458	159019	158058	157262	161771	160565	159930	160317	162123	1611.4	2040.47	1836.78	1735.01	1704.6	1674.94	1698.06	1923.44	1819.32	1718.49	2016.62	1931.03	1870.36	1769.42	1626.96
P38691	P38691_S969_M1	1	Phospho (STY)	S	969	MEGGDNESSSTSPDE	155499	155746	156621	157400	156482	156248	157458	159019	158058	157262	161771	160565	159930	160317	162123	1366.52	2025.88	1818.52	1725.54	2704.11	1768.87	1558.99	3348.36	2824.15	1758	3537.83	2019.84	1819.44	1627.71	3067.31
P38691	P38691_M535_M1	1	Oxidation (M)	M	535	PSVQHRYMEGFSNNN	155499	155746	156621	157400	156482	156248	157458	159019	158058	157262	161771	160565	159930	160317	162123	4458.59	4336.44	4226.33	3887.02	4178.07	4122.06	4612.06	4025.99	3780.54	3875.71	3744.21	3962.91	3557.87	4283.19	3514.84
P38691	P38691_S539_M1	1	Phospho (STY)	S	539	HRYMEGFSNNNNKQY	155499	155746	156621	157400	156482	156248	157458	159019	158058	157262	161771	160565	159930	160317	162123	157.642	14.9704	89.7624	198.549	62.8186	62.4158	71.958	126.375	140.495	81.3079	60.3013	141.163	104.515	33.6743	10.3884
P38691	P38691_S909_M1	1	Phospho (STY)	S	909	SSPGAKSSFVGFPKP	155499	155746	156621	157400	156482	156248	157458	159019	158058	157262	161771	160565	159930	160317	162123	1491.52	1394.89	1604.35	1208.65	1617.14	1901.56	1699.38	1697.84	1325.79	1395.8	1305.6	1489.41	1190.62	1630.03	1528.45
P38691	P38691_S908_M1	1	Phospho (STY)	S	908	SSSPGAKSSFVGFPK	155499	155746	156621	157400	156482	156248	157458	159019	158058	157262	161771	160565	159930	160317	162123	1491.52	1394.89	1604.35	1208.65	1617.14	1901.49	1699.38	1697.84	1325.79	1395.8	1305.6	1489.41	1190.62	1630.03	1528.45
P38691	P38691_S812_M1	1	Phospho (STY)	S	812	GNIGNRYSHSSDSKE	155499	155746	156621	157400	156482	156248	157458	159019	158058	157262	161771	160565	159930	160317	162123	601.119	476.749	422.025	437.349	491.253	438.973	609.444	466.488	635.779	661.314	600.918	580.726	727.301	475.887	593.079
P38691	P38691_S814_M1	1	Phospho (STY)	S	814	IGNRYSHSSDSKELE	155499	155746	156621	157400	156482	156248	157458	159019	158058	157262	161771	160565	159930	160317	162123	285.265	283.656	250.247	136.411	373.391	275.676	225.661	340.77	304.387	234.504	384.183	190.654	451.091	284.752	451.855
P38691	P38691_S817_M1	1	Phospho (STY)	S	817	RYSHSSDSKELEQER	155499	155746	156621	157400	156482	156248	157458	159019	158058	157262	161771	160565	159930	160317	162123	321.047	206.623	207.286	193.298	333.632	311.1	250.147	334.565	317.054	241.885	366.673	201.065	441.636	258.547	374.377
P38691	P38691_T804_M1	1	Phospho (STY)	T	804	GPIDPILTGNIGNRY	155499	155746	156621	157400	156482	156248	157458	159019	158058	157262	161771	160565	159930	160317	162123	374.206	210.403	213.103	106.992	368.84	Filtered	155.757	334.152	330.202	277.628	377.673	250.171	448.934	262.524	483.066
P38691	P38691_S993_M1	1	Phospho (STY)	S	993	YAQTFAGSTHDKKLG	155499	155746	156621	157400	156482	156248	157458	159019	158058	157262	161771	160565	159930	160317	162123	530.625	675.654	598.659	451.566	520.799	888.827	757.474	553.155	490.81	521.5	897.846	779.47	886.725	803.592	819.957
P38691	P38691_T994_M1	1	Phospho (STY)	T	994	AQTFAGSTHDKKLGA	155499	155746	156621	157400	156482	156248	157458	159019	158058	157262	161771	160565	159930	160317	162123	174.947	170.448	260.982	133.929	227.448	151.724	363.896	264.377	246.646	313.604	324.788	184.28	404.583	258.559	483.553
P38691	P38691_S599_M1	1	Phospho (STY)	S	599	SSSYTGKSPLSRYNM	155499	155746	156621	157400	156482	156248	157458	159019	158058	157262	161771	160565	159930	160317	162123	290.269	241.064	264.47	290.618	158.139	336.155	241.873	217.242	193.071	247.373	193.611	175.611	47.4495	256.978	185.3
P38691	P38691_S591_M1	1	Phospho (STY)	S	591	FNKYRRPSSSSYTGK	155499	155746	156621	157400	156482	156248	157458	159019	158058	157262	161771	160565	159930	160317	162123	406.646	262.874	138.562	353.697	263.085	203.576	295.382	340.585	81.0273	244.304	335.389	223.68	474.08	563.337	568.972
P38691	P38691_S593_M1	1	Phospho (STY)	S	593	KYRRPSSSSYTGKSP	155499	155746	156621	157400	156482	156248	157458	159019	158058	157262	161771	160565	159930	160317	162123	106.526	227.526	29.7502	62.1955	6.52384	84.0792	232.396	104.701	252.697	114.801	271.402	232.787	282.26	122.023	173.458
P38691	P38691_S592_M1	1	Phospho (STY)	S	592	NKYRRPSSSSYTGKS	155499	155746	156621	157400	156482	156248	157458	159019	158058	157262	161771	160565	159930	160317	162123	27.8694	7.82351	15.6545	7.88223	9.30209	9.22786	17.1988	5.65916	1	1	24.2985	15.7717	6.48595	60.6098	14.5398
P38691	P38691_Y595_M1	1	Phospho (STY)	Y	595	RRPSSSSYTGKSPLS	155499	155746	156621	157400	156482	156248	157458	159019	158058	157262	161771	160565	159930	160317	162123	84.7848	Filtered	66.8026	Filtered	160.528	123.124	163.942	43.3905	15.0806	43.824	193.392	104.625	396.833	90.5479	Filtered
P38691	P38691_S594_M1	1	Phospho (STY)	S	594	YRRPSSSSYTGKSPL	155499	155746	156621	157400	156482	156248	157458	159019	158058	157262	161771	160565	159930	160317	162123	109.078	69.1237	28.1349	34.422	5.52384	84.0743	116.771	124.072	96.6902	114.805	81.5976	190.953	154.726	96.1744	Filtered
P38691	P38691_T596_M1	1	Phospho (STY)	T	596	RPSSSSYTGKSPLSR	155499	155746	156621	157400	156482	156248	157458	159019	158058	157262	161771	160565	159930	160317	162123	58.702	21.9359	54.0321	122.301	120.041	58.581	40.6647	119.154	42.1672	71.048	79.0522	49.5931	1	138.354	17.3411
P38691	P38691_Y29_M1	1	Phospho (STY)	Y	29	EDISEGSYGYVSLAK	155499	155746	156621	157400	156482	156248	157458	159019	158058	157262	161771	160565	159930	160317	162123	95.6116	120.26	177.902	135.992	121.205	53.3448	50.6504	91.1815	119.388	162.491	142.375	97.7715	50.3309	93.9206	Filtered
P38691	P38691_Y31_M1	1	Phospho (STY)	Y	31	ISEGSYGYVSLAKDV	155499	155746	156621	157400	156482	156248	157458	159019	158058	157262	161771	160565	159930	160317	162123	104.129	133.318	183.912	108.175	145.75	59.2764	50.6831	119.165	119.322	179.91	142.697	97.7945	Filtered	93.9206	Filtered
P38691	P38691_S28_M1	1	Phospho (STY)	S	28	IEDISEGSYGYVSLA	155499	155746	156621	157400	156482	156248	157458	159019	158058	157262	161771	160565	159930	160317	162123	125.899	133.079	183.567	108.124	144.822	91.8123	50.6504	83.8159	119.379	179.784	102.741	97.7577	65.7149	Filtered	Filtered
P38691	P38691_Y587_M1	1	Phospho (STY)	Y	587	WNKNFNKYRRPSSSS	155499	155746	156621	157400	156482	156248	157458	159019	158058	157262	161771	160565	159930	160317	162123	44.2892	61.1142	5.6602	41.5883	1	8.59395	40.6681	Filtered	104.68	24.0038	197.434	36.1418	78.8759	31.1067	Filtered
P38691	P38691_Y608_M1	1	Phospho (STY)	Y	608	LSRYNMSYNHNNNSS	155499	155746	156621	157400	156482	156248	157458	159019	158058	157262	161771	160565	159930	160317	162123	210.587	105.141	149.95	321.664	169.624	9.17943	309.783	233.022	312.752	211.481	76.1045	405.714	Filtered	47.6346	Filtered
P38691	P38691_Y604_M1	1	Phospho (STY)	Y	604	GKSPLSRYNMSYNHN	155499	155746	156621	157400	156482	156248	157458	159019	158058	157262	161771	160565	159930	160317	162123	91.6988	105.151	35.8248	Filtered	33.3201	33.5638	122.433	64.3868	177.037	169.093	133.347	107.253	Filtered	Filtered	268.025
P38691	P38691_S607_M1	1	Phospho (STY)	S	607	PLSRYNMSYNHNNNS	155499	155746	156621	157400	156482	156248	157458	159019	158058	157262	161771	160565	159930	160317	162123	210.562	105.141	Filtered	321.664	Filtered	9.13843	309.913	Filtered	Filtered	211.437	76.1091	60.382	Filtered	47.6346	194.745
P38691	P38691_Y567_M1	1	Phospho (STY)	Y	567	NNNHGSNYNNFNNGN	155499	155746	156621	157400	156482	156248	157458	159019	158058	157262	161771	160565	159930	160317	162123	Filtered	Filtered	72.3721	Filtered	Filtered	33.9562	81.0766	160.189	164.589	26.3796	Filtered	99.6886	Filtered	87.8789	Filtered
P38691	P38691_S565_M1	1	Phospho (STY)	S	565	NSNNNHGSNYNNFNN	155499	155746	156621	157400	156482	156248	157458	159019	158058	157262	161771	160565	159930	160317	162123	Filtered	1	61.6087	Filtered	Filtered	66.3947	39.8816	78.0158	150.408	43.424	Filtered	Filtered	Filtered	81.0294	Filtered
P38691	P38691_Y552_M1	1	Phospho (STY)	Y	552	QYRQNRNYNNNNNNS	155499	155746	156621	157400	156482	156248	157458	159019	158058	157262	161771	160565	159930	160317	162123	Filtered	Filtered	23.283	10.2441	Filtered	38.1745	6.34406	33.3332	9.77923	28.0302	Filtered	6.43608	Filtered	40.4226	Filtered
P38691	P38691_S559_M1	1	Phospho (STY)	S	559	YNNNNNNSNNNHGSN	155499	155746	156621	157400	156482	156248	157458	159019	158058	157262	161771	160565	159930	160317	162123	Filtered	Filtered	27.0292	Filtered	Filtered	38.1742	17.3651	83.3359	19.3557	24.9765	Filtered	Filtered	19.5902	Filtered	Filtered
P38691	P38691_S880_M1	1	Phospho (STY)	S	880	NFGGSYNSRRSSANE	155499	155746	156621	157400	156482	156248	157458	159019	158058	157262	161771	160565	159930	160317	162123	210.109	39.4485	86.515	192.957	115.17	159.769	Filtered	91.3652	108.041	11.3048	124.516	Filtered	249.701	181.736	304.056
P38691	P38691_S877_M1	1	Phospho (STY)	S	877	NSVNFGGSYNSRRSS	155499	155746	156621	157400	156482	156248	157458	159019	158058	157262	161771	160565	159930	160317	162123	Filtered	1	36.9791	Filtered	59.1231	153.757	27.0475	141.783	89.6467	72.6134	97.208	Filtered	89.5291	116.027	224.01
P38691	P38691_Y878_M1	1	Phospho (STY)	Y	878	SVNFGGSYNSRRSSA	155499	155746	156621	157400	156482	156248	157458	159019	158058	157262	161771	160565	159930	160317	162123	177.501	Filtered	142.775	Filtered	Filtered	Filtered	Filtered	94.8723	184.945	125.89	97.1486	Filtered	211.562	30.3002	171.863
P38691	P38691_S871_M1	1	Phospho (STY)	S	871	TLSVSHNSVNFGGSY	155499	155746	156621	157400	156482	156248	157458	159019	158058	157262	161771	160565	159930	160317	162123	94.4745	140.459	41.7348	Filtered	48.7609	Filtered	Filtered	Filtered	Filtered	Filtered	73.1098	98.8025	180.385	Filtered	276.026
P38691	P38691_T864_M1	1	Phospho (STY)	T	864	MKTSNEATLSVSHNS	155499	155746	156621	157400	156482	156248	157458	159019	158058	157262	161771	160565	159930	160317	162123	Filtered	Filtered	Filtered	Filtered	Filtered	1	Filtered	17.6385	67.7357	Filtered	Filtered	73.6938	193.591	Filtered	176.644
P38691	P38691_S868_M1	1	Phospho (STY)	S	868	NEATLSVSHNSVNFG	155499	155746	156621	157400	156482	156248	157458	159019	158058	157262	161771	160565	159930	160317	162123	Filtered	Filtered	Filtered	71.21	10.3361	Filtered	1	Filtered	Filtered	Filtered	Filtered	67.2601	18.873	Filtered	53.4226
P38691	P38691_S866_M1	1	Phospho (STY)	S	866	TSNEATLSVSHNSVN	155499	155746	156621	157400	156482	156248	157458	159019	158058	157262	161771	160565	159930	160317	162123	Filtered	Filtered	Filtered	Filtered	Filtered	Filtered	Filtered	Filtered	Filtered	1	Filtered	54.5626	25.9481	33.973	53.4298
P38691	P38691_S657_M1	1	Phospho (STY)	S	657	QFLRVPQSTAPDIST	155499	155746	156621	157400	156482	156248	157458	159019	158058	157262	161771	160565	159930	160317	162123	1	47.0467	59.6022	9.22498	Filtered	73.5169	23.0958	21.093	Filtered	41.853	5.37584	Filtered	Filtered	Filtered	Filtered
P38691	P38691_T658_M1	1	Phospho (STY)	T	658	FLRVPQSTAPDISTV	155499	155746	156621	157400	156482	156248	157458	159019	158058	157262	161771	160565	159930	160317	162123	69.6693	15.8601	35.532	12.7474	Filtered	53.5499	10.9794	26.2909	1	Filtered	Filtered	Filtered	Filtered	Filtered	Filtered
P38691	P38691_S449_M1	1	Phospho (STY)	S	449	QGYNTTLSTHERAKS	155499	155746	156621	157400	156482	156248	157458	159019	158058	157262	161771	160565	159930	160317	162123	33.7723	11.1809	10.0939	76.3598	Filtered	Filtered	Filtered	Filtered	15.7244	27.9492	65.9046	Filtered	19.8144	52.9767	10.792
P38691	P38691_T450_M1	1	Phospho (STY)	T	450	GYNTTLSTHERAKSA	155499	155746	156621	157400	156482	156248	157458	159019	158058	157262	161771	160565	159930	160317	162123	33.7574	Filtered	Filtered	76.3553	Filtered	Filtered	Filtered	Filtered	Filtered	Filtered	65.9276	1	Filtered	42.8287	Filtered
P38692	P38692_M763_M1	1	Oxidation (M)	M	763	NLAPPPTMKPMANSK	51355	50217.7	53032.3	51466.5	52802.7	51531.1	49272.3	50897	52785.7	51156.4	51108	49847.2	50751.4	50393.8	53764	120578	122371	122509	129398	121165	137740	130653	126175	128843	130701	127100	130108	128776	130980	131303
P38692	P38692_S743_M1	1	Phospho (STY)	S	743	PNRKPAGSPTQNIGH	51355	50217.7	53032.3	51466.5	52802.7	51531.1	49272.3	50897	52785.7	51156.4	51108	49847.2	50751.4	50393.8	53764	135148	135035	135391	143989	140290	144022	141344	140879	147241	143492	139952	142075	144626	151158	151083
P38692	P38692_T745_M1	1	Phospho (STY)	T	745	RKPAGSPTQNIGHNS	51355	50217.7	53032.3	51466.5	52802.7	51531.1	49272.3	50897	52785.7	51156.4	51108	49847.2	50751.4	50393.8	53764	119624	120312	119880	126638	124195	128193	127963	124336	129889	128840	121401	126616	125735	131969	130417
P38692	P38692_S752_M1	1	Phospho (STY)	S	752	TQNIGHNSTHTNLAP	51355	50217.7	53032.3	51466.5	52802.7	51531.1	49272.3	50897	52785.7	51156.4	51108	49847.2	50751.4	50393.8	53764	64479.1	63526.8	64598.1	66311.1	68756.8	63959.7	66309.2	66521.9	70129.6	68172.4	63672.7	66174.7	68509.7	72742.4	71612.8
P38692	P38692_T753_M1	1	Phospho (STY)	T	753	QNIGHNSTHTNLAPP	51355	50217.7	53032.3	51466.5	52802.7	51531.1	49272.3	50897	52785.7	51156.4	51108	49847.2	50751.4	50393.8	53764	63322	62415.8	62740.4	65666.6	66963.4	63572.7	64167.3	64871.2	69681.3	66206.7	63469	64146.9	65846.7	70964.1	70227.5
P38692	P38692_T755_M1	1	Phospho (STY)	T	755	IGHNSTHTNLAPPPT	51355	50217.7	53032.3	51466.5	52802.7	51531.1	49272.3	50897	52785.7	51156.4	51108	49847.2	50751.4	50393.8	53764	62797.7	62032.1	62251.2	65123.4	66682.4	62927.8	64221.7	64480.7	69304	65685	62776.7	64298.6	64902.6	70707	69903.4
P38692	P38692_T762_M1	1	Phospho (STY)	T	762	TNLAPPPTMKPMANS	51355	50217.7	53032.3	51466.5	52802.7	51531.1	49272.3	50897	52785.7	51156.4	51108	49847.2	50751.4	50393.8	53764	1035.24	1118.18	965.924	904.844	673.362	986.991	1039.49	672.218	978.273	892.685	941.517	995.257	865.186	947.614	1424.09
P38692	P38692_T1073_M1	1	Phospho (STY)	T	1073	LKEQLISTPIKDNEH	51355	50217.7	53032.3	51466.5	52802.7	51531.1	49272.3	50897	52785.7	51156.4	51108	49847.2	50751.4	50393.8	53764	113180	129402	114148	109121	107585	135249	132270	112102	116056	109885	97198.6	96091.6	103011	92254.3	89522.5
P38692	P38692_S723_M1	1	Phospho (STY)	S	723	KLSTHKASSPSRPLF	51355	50217.7	53032.3	51466.5	52802.7	51531.1	49272.3	50897	52785.7	51156.4	51108	49847.2	50751.4	50393.8	53764	28863.1	29796.3	35169.5	33047.7	30993.4	31426.3	32903.8	29465.4	32865.5	27552.9	25162.5	25616.8	26566.4	31267.4	26306.7
P38692	P38692_S724_M1	1	Phospho (STY)	S	724	LSTHKASSPSRPLFG	51355	50217.7	53032.3	51466.5	52802.7	51531.1	49272.3	50897	52785.7	51156.4	51108	49847.2	50751.4	50393.8	53764	24686.4	22941.7	23588.9	24679.7	22417.6	23284.1	23976.8	24111	23374.6	21490.4	21901.9	21009.9	22606.5	23253.1	21168
P38692	P38692_S726_M1	1	Phospho (STY)	S	726	THKASSPSRPLFGVG	51355	50217.7	53032.3	51466.5	52802.7	51531.1	49272.3	50897	52785.7	51156.4	51108	49847.2	50751.4	50393.8	53764	11684.8	11370.8	12004	11668.1	11007.4	10986.5	11823.7	11765.5	11993.4	10287.8	10439	10325.3	10485.9	11347.8	10103.3
P38692	P38692_T734_M1	1	Phospho (STY)	T	734	RPLFGVGTSPNRKPA	51355	50217.7	53032.3	51466.5	52802.7	51531.1	49272.3	50897	52785.7	51156.4	51108	49847.2	50751.4	50393.8	53764	4993.36	5667.87	7125.16	6333.38	3976.57	6824.37	6932.83	4549.03	3973.86	8226.36	6091.15	6690.26	6130.15	3200.02	5432.44
P38692	P38692_S735_M2	2	Phospho (STY)	S	735	PLFGVGTSPNRKPAG	51355	50217.7	53032.3	51466.5	52802.7	51531.1	49272.3	50897	52785.7	51156.4	51108	49847.2	50751.4	50393.8	53764	9878.11	10028.3	10584	10098.2	9803.42	9615.73	9758.7	9155.54	9895.81	9985.5	9183.18	8539.77	8951.44	9703.68	9111.18
P38692	P38692_S724_M2	2	Phospho (STY)	S	724	LSTHKASSPSRPLFG	51355	50217.7	53032.3	51466.5	52802.7	51531.1	49272.3	50897	52785.7	51156.4	51108	49847.2	50751.4	50393.8	53764	10516.6	10603.9	11511.1	10544.8	10182	10111.4	10097.4	10112.5	10576.5	10596.9	9947.95	9180.27	9739.8	10491.8	10156.9
P38692	P38692_S735_M1	1	Phospho (STY)	S	735	PLFGVGTSPNRKPAG	51355	50217.7	53032.3	51466.5	52802.7	51531.1	49272.3	50897	52785.7	51156.4	51108	49847.2	50751.4	50393.8	53764	4480.01	6074.88	4056.03	3745.95	4005.74	4112.23	3480.49	3478.68	5794.91	5949.05	3328.12	3477.87	3455.65	2987.84	5118.71
P38692	P38692_T734_M2	2	Phospho (STY)	T	734	RPLFGVGTSPNRKPA	51355	50217.7	53032.3	51466.5	52802.7	51531.1	49272.3	50897	52785.7	51156.4	51108	49847.2	50751.4	50393.8	53764	2763.26	3041.44	2882.84	2618.53	2827.37	2240.25	2072.06	2937.47	2763.77	2714.32	2934.56	2630.69	2880.19	2946.98	3573.14
P38692	P38692_S726_M2	2	Phospho (STY)	S	726	THKASSPSRPLFGVG	51355	50217.7	53032.3	51466.5	52802.7	51531.1	49272.3	50897	52785.7	51156.4	51108	49847.2	50751.4	50393.8	53764	2124.76	2465.81	1955.68	2171.88	2448.79	1744.57	1733.4	1980.51	2083.12	2102.95	2169.79	1990.18	2091.83	2158.84	2527.4
P38692	P38692_S1072_M1	1	Phospho (STY)	S	1072	ALKEQLISTPIKDNE	51355	50217.7	53032.3	51466.5	52802.7	51531.1	49272.3	50897	52785.7	51156.4	51108	49847.2	50751.4	50393.8	53764	9265.77	8691.78	9019.86	8498.45	8524.38	8736.2	8704.65	7953.39	9089.81	8908.49	7606.09	7805.32	7939.37	7494.41	6599.03
P38692	P38692_M469_M1	1	Oxidation (M)	M	469	GTHTAGPMTSSKRLE	51355	50217.7	53032.3	51466.5	52802.7	51531.1	49272.3	50897	52785.7	51156.4	51108	49847.2	50751.4	50393.8	53764	6483.81	6446.75	6984.51	6177.51	6670.17	6447.52	5023.44	7280.15	5540.52	5262.28	6222.54	4952.02	6030.68	5356.12	6473.73
P38692	P38692_T463_M1	1	Phospho (STY)	T	463	GTTNTSGTHTAGPMT	51355	50217.7	53032.3	51466.5	52802.7	51531.1	49272.3	50897	52785.7	51156.4	51108	49847.2	50751.4	50393.8	53764	3704.23	4142.23	4397.61	4040.93	3613.51	3723	2816.23	4342.97	3297.2	3115.92	3272.52	2919.37	3241.15	3000.31	3739.4
P38692	P38692_S461_M1	1	Phospho (STY)	S	461	VAGTTNTSGTHTAGP	51355	50217.7	53032.3	51466.5	52802.7	51531.1	49272.3	50897	52785.7	51156.4	51108	49847.2	50751.4	50393.8	53764	4660.54	4807.56	5557.71	4688.66	4966.48	4120.07	4296.46	5238.5	4718.21	3975.26	4173.07	3439.68	3948.51	2954.57	4778.78
P38692	P38692_S471_M1	1	Phospho (STY)	S	471	HTAGPMTSSKRLESK	51355	50217.7	53032.3	51466.5	52802.7	51531.1	49272.3	50897	52785.7	51156.4	51108	49847.2	50751.4	50393.8	53764	1094.89	1501.57	1703.25	1462.57	1125.51	1032.73	992.096	1390.98	916.998	1218.15	946.375	783.559	1077.5	542.708	977.011
P38692	P38692_T460_M1	1	Phospho (STY)	T	460	MVAGTTNTSGTHTAG	51355	50217.7	53032.3	51466.5	52802.7	51531.1	49272.3	50897	52785.7	51156.4	51108	49847.2	50751.4	50393.8	53764	1024.58	1417.46	1252.68	1372.88	1361.46	1414.49	1465.97	1533.78	1599.36	1271.74	1197.84	664.288	985.547	1831.87	1082.81
P38692	P38692_M453_M1	1	Oxidation (M)	M	453	NSKYPSKMVAGTTNT	51355	50217.7	53032.3	51466.5	52802.7	51531.1	49272.3	50897	52785.7	51156.4	51108	49847.2	50751.4	50393.8	53764	1158.8	1472.37	1983.68	1457.63	1959.78	1491.81	2112.22	1986.93	2290.64	1478.61	1367.23	882.91	1431.31	1971.54	1457.79
P38692	P38692_T457_M1	1	Phospho (STY)	T	457	PSKMVAGTTNTSGTH	51355	50217.7	53032.3	51466.5	52802.7	51531.1	49272.3	50897	52785.7	51156.4	51108	49847.2	50751.4	50393.8	53764	1079.32	1496.39	1700.43	1422.21	1127.25	1032.56	976.623	1367.11	913.31	1216.93	886.983	783.462	1069.49	537.603	984.597
P38692	P38692_T458_M1	1	Phospho (STY)	T	458	SKMVAGTTNTSGTHT	51355	50217.7	53032.3	51466.5	52802.7	51531.1	49272.3	50897	52785.7	51156.4	51108	49847.2	50751.4	50393.8	53764	1821.8	2193.79	2996.48	2461.31	2543.38	2360.05	1716.2	2317.43	1756.08	2248.06	2132.04	1569.71	2334.55	1504.83	1799.53
P38692	P38692_T465_M1	1	Phospho (STY)	T	465	TNTSGTHTAGPMTSS	51355	50217.7	53032.3	51466.5	52802.7	51531.1	49272.3	50897	52785.7	51156.4	51108	49847.2	50751.4	50393.8	53764	2237.76	2501.85	2584.15	2228.6	2340.84	2288.77	2048.74	2787.84	1787.3	2074.43	2263.15	1818.76	2288.53	1464.35	2059.32
P38692	P38692_M469_M2	2	Oxidation (M)	M	469	GTHTAGPMTSSKRLE	51355	50217.7	53032.3	51466.5	52802.7	51531.1	49272.3	50897	52785.7	51156.4	51108	49847.2	50751.4	50393.8	53764	891.19	816.524	844.449	747.224	1000.07	961.041	837.833	673.132	784.477	694.175	1014.3	668.089	933.575	769.224	828.388
P38692	P38692_M453_M2	2	Oxidation (M)	M	453	NSKYPSKMVAGTTNT	51355	50217.7	53032.3	51466.5	52802.7	51531.1	49272.3	50897	52785.7	51156.4	51108	49847.2	50751.4	50393.8	53764	891.19	816.524	844.449	747.224	1000.07	961.041	837.833	673.132	784.477	694.175	1014.3	668.089	933.575	769.224	828.388
P38692	P38692_T470_M1	1	Phospho (STY)	T	470	THTAGPMTSSKRLES	51355	50217.7	53032.3	51466.5	52802.7	51531.1	49272.3	50897	52785.7	51156.4	51108	49847.2	50751.4	50393.8	53764	218.931	212.828	246.502	135.205	234.731	224.304	182.38	183.292	325.089	218.303	243.474	277.543	157.288	213.862	315.522
P38692	P38692_S472_M1	1	Phospho (STY)	S	472	TAGPMTSSKRLESKA	51355	50217.7	53032.3	51466.5	52802.7	51531.1	49272.3	50897	52785.7	51156.4	51108	49847.2	50751.4	50393.8	53764	280.231	74.4097	154.22	384.049	151.091	225.219	86.9569	73.4194	207.967	170.862	187.129	210.966	28.5871	138.313	197.386
P38692	P38692_S638_M1	1	Phospho (STY)	S	638	SIQYKSPSNVPRRLT	51355	50217.7	53032.3	51466.5	52802.7	51531.1	49272.3	50897	52785.7	51156.4	51108	49847.2	50751.4	50393.8	53764	5235.56	6205.1	3475.62	6917.18	6260.42	6799.34	6853.46	6782.51	7014.5	6436.62	6774.56	7018.41	6462.96	2527.54	5576.64
P38692	P38692_S636_M1	1	Phospho (STY)	S	636	SSSIQYKSPSNVPRR	51355	50217.7	53032.3	51466.5	52802.7	51531.1	49272.3	50897	52785.7	51156.4	51108	49847.2	50751.4	50393.8	53764	8290.95	7097.21	5412.2	4722.32	7868.44	7393.78	7397.43	7180.64	7703.28	7306.15	5610.86	7577.9	9197.21	6964.64	7158.83
P38692	P38692_C654_M1	1	Carbamidomethyl (C)	C	654	SNNRPEHCPSTITNQ	51355	50217.7	53032.3	51466.5	52802.7	51531.1	49272.3	50897	52785.7	51156.4	51108	49847.2	50751.4	50393.8	53764	12302.9	10139.7	14111.8	10838	11067.4	11862.5	11405.3	12835.6	14497.4	13604.7	9393.51	13486.3	10231.2	9953.55	13563.1
P38692	P38692_T645_M1	1	Phospho (STY)	T	645	SNVPRRLTVSNNRPE	51355	50217.7	53032.3	51466.5	52802.7	51531.1	49272.3	50897	52785.7	51156.4	51108	49847.2	50751.4	50393.8	53764	8046.59	6528.99	9006.31	6803.85	7078.91	7562.69	7598.9	8252.37	9516.94	8637.26	6241.84	8820.38	6236.51	5849.19	8640.84
P38692	P38692_T657_M1	1	Phospho (STY)	T	657	RPEHCPSTITNQKLG	51355	50217.7	53032.3	51466.5	52802.7	51531.1	49272.3	50897	52785.7	51156.4	51108	49847.2	50751.4	50393.8	53764	2051.54	1807.91	2477.03	2174.55	1946.24	2124.88	2050.88	2350.86	2576.02	2459.63	1554.62	2279.91	1989.68	2012.33	2374.23
P38692	P38692_S656_M1	1	Phospho (STY)	S	656	NRPEHCPSTITNQKL	51355	50217.7	53032.3	51466.5	52802.7	51531.1	49272.3	50897	52785.7	51156.4	51108	49847.2	50751.4	50393.8	53764	1610.95	1182.88	1781.67	1370.03	1321.71	1602.18	1137.15	1466.84	1669.6	1696.61	1024.72	1502.41	1254.37	1394.28	1677.8
P38692	P38692_T659_M1	1	Phospho (STY)	T	659	EHCPSTITNQKLGSA	51355	50217.7	53032.3	51466.5	52802.7	51531.1	49272.3	50897	52785.7	51156.4	51108	49847.2	50751.4	50393.8	53764	593.792	619.934	846.804	489.584	720.571	572.728	618.337	765.562	734.813	811.183	572.333	883.561	750.66	697.753	870.212
P38692	P38692_S310_M1	1	Phospho (STY)	S	310	NKYKIEGSIPENEPS	51355	50217.7	53032.3	51466.5	52802.7	51531.1	49272.3	50897	52785.7	51156.4	51108	49847.2	50751.4	50393.8	53764	2955.13	2498.65	2773.09	2304.69	2279.79	2516.91	2006.34	2761.31	2546.96	1971.61	2815.62	2730.88	2623.5	2193.88	2387.92
P38692	P38692_S317_M1	1	Phospho (STY)	S	317	SIPENEPSKPSEAPK	51355	50217.7	53032.3	51466.5	52802.7	51531.1	49272.3	50897	52785.7	51156.4	51108	49847.2	50751.4	50393.8	53764	305.159	276.514	559.69	281.896	191.318	160.902	180.397	368.032	504.987	270.614	676.161	359.524	458.792	103.563	627.515
P38692	P38692_S326_M1	1	Phospho (STY)	S	326	PSEAPKPSQNGGGDE	51355	50217.7	53032.3	51466.5	52802.7	51531.1	49272.3	50897	52785.7	51156.4	51108	49847.2	50751.4	50393.8	53764	119.667	71.1552	139.672	99.7325	205.601	179.876	149.447	103.835	273.345	109.287	97.8975	261.719	25.2847	50.4649	179.401
P38692	P38692_S548_M1	1	Phospho (STY)	S	548	RPHLPPLSSGNNYYS	51355	50217.7	53032.3	51466.5	52802.7	51531.1	49272.3	50897	52785.7	51156.4	51108	49847.2	50751.4	50393.8	53764	731.983	679.546	512.025	901.837	894.456	1008.49	877.468	842.614	644.958	885.623	990.302	775.261	923.75	926.331	1020.4
P38692	P38692_S549_M1	1	Phospho (STY)	S	549	PHLPPLSSGNNYYSQ	51355	50217.7	53032.3	51466.5	52802.7	51531.1	49272.3	50897	52785.7	51156.4	51108	49847.2	50751.4	50393.8	53764	731.983	679.546	512.025	901.837	894.456	1005.2	877.468	842.614	644.958	886.09	990.302	775.261	923.75	926.331	1020.4
P38692	P38692_Y554_M1	1	Phospho (STY)	Y	554	LSSGNNYYSQSTPAL	51355	50217.7	53032.3	51466.5	52802.7	51531.1	49272.3	50897	52785.7	51156.4	51108	49847.2	50751.4	50393.8	53764	1232.77	1190.41	1106.98	1361.03	1534.99	1583.25	1436.78	1441.14	1216.41	1499.51	1563.73	1192.38	1366.72	1331.98	1692.62
P38692	P38692_S555_M1	1	Phospho (STY)	S	555	SSGNNYYSQSTPALP	51355	50217.7	53032.3	51466.5	52802.7	51531.1	49272.3	50897	52785.7	51156.4	51108	49847.2	50751.4	50393.8	53764	652.856	628.348	505.428	836.377	896.597	1002.63	826.245	841.221	650.13	884.187	980.621	707.787	904.615	836.567	1023.46
P38692	P38692_S557_M1	1	Phospho (STY)	S	557	GNNYYSQSTPALPLL	51355	50217.7	53032.3	51466.5	52802.7	51531.1	49272.3	50897	52785.7	51156.4	51108	49847.2	50751.4	50393.8	53764	1241.48	1139.57	1131.24	1423.56	1553.27	1625.21	1359.45	1395.73	1187.02	1455.66	1569.38	1186.83	1409.03	1341.88	1722.01
P38692	P38692_T558_M1	1	Phospho (STY)	T	558	NNYYSQSTPALPLLQ	51355	50217.7	53032.3	51466.5	52802.7	51531.1	49272.3	50897	52785.7	51156.4	51108	49847.2	50751.4	50393.8	53764	1200.46	1067.36	1107.9	1406.75	1472.61	1536.76	1275.31	1306.39	1137.3	1350.78	1516.72	1217.65	1295.24	1442.16	1601.88
P38692	P38692_Y553_M1	1	Phospho (STY)	Y	553	PLSSGNNYYSQSTPA	51355	50217.7	53032.3	51466.5	52802.7	51531.1	49272.3	50897	52785.7	51156.4	51108	49847.2	50751.4	50393.8	53764	391.03	680.067	481.614	901.833	895.379	1002.62	878.353	786.513	634.693	886.081	989.997	775.794	931.333	837.377	1008.24
P38692	P38692_M540_M1	1	Oxidation (M)	M	540	GNINNNKMRPHLPPL	51355	50217.7	53032.3	51466.5	52802.7	51531.1	49272.3	50897	52785.7	51156.4	51108	49847.2	50751.4	50393.8	53764	1668.36	1461.43	1794.32	1723.84	1883.89	1736.88	1609.47	1733.39	1589.44	1620.54	1695.95	1493.13	1332.22	1612.48	1978.92
P38692	P38692_T566_M1	1	Phospho (STY)	T	566	PALPLLQTKFNKTSK	51355	50217.7	53032.3	51466.5	52802.7	51531.1	49272.3	50897	52785.7	51156.4	51108	49847.2	50751.4	50393.8	53764	402.228	355.448	380.879	335.378	570.505	437.796	466.343	570.645	556.739	565.162	722.749	406.636	731.862	512.416	810.09
P38692	P38692_S509_M1	1	Phospho (STY)	S	509	EAPKISKSISSLNAG	51355	50217.7	53032.3	51466.5	52802.7	51531.1	49272.3	50897	52785.7	51156.4	51108	49847.2	50751.4	50393.8	53764	1693.72	1609.62	1781.94	1599.05	1429.4	1869.71	1588.23	1887.35	1864.3	1379.03	869.961	1957.88	1513.72	1838.45	1605.85
P38692	P38692_S512_M1	1	Phospho (STY)	S	512	KISKSISSLNAGNSS	51355	50217.7	53032.3	51466.5	52802.7	51531.1	49272.3	50897	52785.7	51156.4	51108	49847.2	50751.4	50393.8	53764	1565.47	1351.71	1361.74	1330.69	1588.21	1828.34	1436.22	1063.36	1761.03	1089.81	1660.69	1279.46	1206.86	1573.42	1354.31
P38692	P38692_S511_M1	1	Phospho (STY)	S	511	PKISKSISSLNAGNS	51355	50217.7	53032.3	51466.5	52802.7	51531.1	49272.3	50897	52785.7	51156.4	51108	49847.2	50751.4	50393.8	53764	947.43	1154.59	1169.37	1304.73	1176.78	1494.82	1268.24	1142.46	1300.91	953.003	1098.19	898.252	1194.8	1238.87	1185.73
P38692	P38692_S519_M1	1	Phospho (STY)	S	519	SLNAGNSSRDDFIPS	51355	50217.7	53032.3	51466.5	52802.7	51531.1	49272.3	50897	52785.7	51156.4	51108	49847.2	50751.4	50393.8	53764	736.882	534.357	324.17	374.279	295.153	535.613	182.716	50.0943	282.193	435.501	775.17	319.466	255.618	746.406	383.98
P38692	P38692_M706_M1	1	Oxidation (M)	M	706	NTANSTQMGITNPGN	51355	50217.7	53032.3	51466.5	52802.7	51531.1	49272.3	50897	52785.7	51156.4	51108	49847.2	50751.4	50393.8	53764	956.685	813.361	1017.43	978.213	750.862	1008.97	801.613	491.662	988.039	709.506	829.272	988.431	896.821	839.988	775.427
P38692	P38692_T704_M1	1	Phospho (STY)	T	704	GSNTANSTQMGITNP	51355	50217.7	53032.3	51466.5	52802.7	51531.1	49272.3	50897	52785.7	51156.4	51108	49847.2	50751.4	50393.8	53764	788.563	832.694	1048.86	840.788	909.992	990.044	583.685	442.443	1031.19	665.259	743.63	1019.25	811.66	670.174	997.372
P38692	P38692_S695_M1	1	Phospho (STY)	S	695	DSENSRGSSGSNTAN	51355	50217.7	53032.3	51466.5	52802.7	51531.1	49272.3	50897	52785.7	51156.4	51108	49847.2	50751.4	50393.8	53764	229.028	339.911	408.32	261.03	413.961	208.128	120.251	245.136	227.055	227.793	192.603	251.919	232.385	170.211	403.364
P38692	P38692_S696_M1	1	Phospho (STY)	S	696	SENSRGSSGSNTANS	51355	50217.7	53032.3	51466.5	52802.7	51531.1	49272.3	50897	52785.7	51156.4	51108	49847.2	50751.4	50393.8	53764	229.028	339.911	408.32	261.03	413.961	208.128	120.251	245.136	227.055	227.793	192.603	251.919	232.385	170.211	403.364
P38692	P38692_S698_M1	1	Phospho (STY)	S	698	NSRGSSGSNTANSTQ	51355	50217.7	53032.3	51466.5	52802.7	51531.1	49272.3	50897	52785.7	51156.4	51108	49847.2	50751.4	50393.8	53764	229.028	339.911	408.32	261.03	413.961	208.128	120.251	245.136	227.055	227.793	192.603	251.919	232.385	170.211	403.364
P38692	P38692_T700_M1	1	Phospho (STY)	T	700	RGSSGSNTANSTQMG	51355	50217.7	53032.3	51466.5	52802.7	51531.1	49272.3	50897	52785.7	51156.4	51108	49847.2	50751.4	50393.8	53764	229.028	339.911	408.32	261.03	413.961	208.128	120.251	245.136	227.055	227.793	192.603	251.919	232.385	170.211	403.364
P38692	P38692_S703_M1	1	Phospho (STY)	S	703	SGSNTANSTQMGITN	51355	50217.7	53032.3	51466.5	52802.7	51531.1	49272.3	50897	52785.7	51156.4	51108	49847.2	50751.4	50393.8	53764	202.96	256.721	430.096	183.445	348.883	198.846	161.166	204.908	176.555	241.988	133.83	288.624	159.208	67.1056	332.852
P38692	P38692_T709_M1	1	Phospho (STY)	T	709	NSTQMGITNPGNVTK	51355	50217.7	53032.3	51466.5	52802.7	51531.1	49272.3	50897	52785.7	51156.4	51108	49847.2	50751.4	50393.8	53764	86.7407	10.2859	26.645	41.4997	1	5.95261	233.803	1	Filtered	1	1	1	6.96581	Filtered	1
P38692	P38692_S340_M1	1	Phospho (STY)	S	340	EAQKSIASNDNEIKR	51355	50217.7	53032.3	51466.5	52802.7	51531.1	49272.3	50897	52785.7	51156.4	51108	49847.2	50751.4	50393.8	53764	12540.4	12337.1	17444.2	10502.3	10473.4	16005.6	19469.2	15541	15357.9	11689.2	13731.5	11105.8	8676	9786.55	14788.2
P38692	P38692_S337_M1	1	Phospho (STY)	S	337	GGDEAQKSIASNDNE	51355	50217.7	53032.3	51466.5	52802.7	51531.1	49272.3	50897	52785.7	51156.4	51108	49847.2	50751.4	50393.8	53764	3001.57	2877.64	3029.3	2949.86	2397.98	2858.04	2706.6	2247.29	2420.74	2472.68	1664.45	2142.32	2115.45	1450.7	1114.19
P38692	P38692_T429_M1	1	Phospho (STY)	T	429	IGKGYPGTIAQNSTL	51355	50217.7	53032.3	51466.5	52802.7	51531.1	49272.3	50897	52785.7	51156.4	51108	49847.2	50751.4	50393.8	53764	996.65	1279.48	1305.82	705.18	1130.26	1078.36	1092.53	1099	1151.8	959.138	633.084	1066.68	929.435	1246.97	1072.76
P38692	P38692_S434_M1	1	Phospho (STY)	S	434	PGTIAQNSTLNAPVT	51355	50217.7	53032.3	51466.5	52802.7	51531.1	49272.3	50897	52785.7	51156.4	51108	49847.2	50751.4	50393.8	53764	998.103	1310.67	1305.58	981.906	1180.37	1078.38	1109.93	900.37	1151.83	959.143	632.733	1066.68	929.457	901.647	1074.48
P38692	P38692_T435_M1	1	Phospho (STY)	T	435	GTIAQNSTLNAPVTN	51355	50217.7	53032.3	51466.5	52802.7	51531.1	49272.3	50897	52785.7	51156.4	51108	49847.2	50751.4	50393.8	53764	998.103	1310.67	1305.58	981.906	1180.37	1078.38	1109.93	900.37	1151.83	959.143	632.733	1066.68	929.457	901.647	1074.48
P38692	P38692_S447_M1	1	Phospho (STY)	S	447	VTNNYTNSKYPSKMV	51355	50217.7	53032.3	51466.5	52802.7	51531.1	49272.3	50897	52785.7	51156.4	51108	49847.2	50751.4	50393.8	53764	249.809	45.3856	42.8629	105.812	114.584	71.9232	130.363	214.37	119.597	49.68	136.65	74.1541	Filtered	187.129	83.1799
P38692	P38692_T445_M1	1	Phospho (STY)	T	445	APVTNNYTNSKYPSK	51355	50217.7	53032.3	51466.5	52802.7	51531.1	49272.3	50897	52785.7	51156.4	51108	49847.2	50751.4	50393.8	53764	133.843	50.3423	33.9321	87.4315	83.9875	50.8531	44.1791	114.498	88.2121	37.6985	62.7774	90.4783	70.5677	110.347	Filtered
P38692	P38692_T441_M1	1	Phospho (STY)	T	441	STLNAPVTNNYTNSK	51355	50217.7	53032.3	51466.5	52802.7	51531.1	49272.3	50897	52785.7	51156.4	51108	49847.2	50751.4	50393.8	53764	1	1	47.29	9.65042	233.852	109.098	243.775	257.452	223.899	49.6663	183.496	Filtered	65.9198	210.032	Filtered
P38692	P38692_Y444_M1	1	Phospho (STY)	Y	444	NAPVTNNYTNSKYPS	51355	50217.7	53032.3	51466.5	52802.7	51531.1	49272.3	50897	52785.7	51156.4	51108	49847.2	50751.4	50393.8	53764	140.9	Filtered	1	Filtered	108.792	86.0758	87.5155	182.828	130.084	74.292	136.672	Filtered	66.5111	185.402	102.344
P38692	P38692_T625_M1	1	Phospho (STY)	T	625	SSTVTAGTPSSSSSI	51355	50217.7	53032.3	51466.5	52802.7	51531.1	49272.3	50897	52785.7	51156.4	51108	49847.2	50751.4	50393.8	53764	497.186	357.07	440.31	494.933	322.134	283.413	279.891	452.224	566.848	423.728	649.709	336.925	412.378	291.354	254.036
P38692	P38692_S629_M1	1	Phospho (STY)	S	629	TAGTPSSSSSIQYKS	51355	50217.7	53032.3	51466.5	52802.7	51531.1	49272.3	50897	52785.7	51156.4	51108	49847.2	50751.4	50393.8	53764	429.543	321.872	309.095	371.193	432.226	123.549	232.143	336.675	388.201	481.508	544.798	410.234	426.072	226.823	444.094
P38692	P38692_Y634_M1	1	Phospho (STY)	Y	634	SSSSSIQYKSPSNVP	51355	50217.7	53032.3	51466.5	52802.7	51531.1	49272.3	50897	52785.7	51156.4	51108	49847.2	50751.4	50393.8	53764	429.52	311.535	309.163	348.816	245.046	123.539	232.108	169.812	388.271	481.476	548.567	410.21	426.595	216.663	444.01
P38692	P38692_S627_M1	1	Phospho (STY)	S	627	TVTAGTPSSSSSIQY	51355	50217.7	53032.3	51466.5	52802.7	51531.1	49272.3	50897	52785.7	51156.4	51108	49847.2	50751.4	50393.8	53764	406.903	279.66	345.514	354.034	462.343	140.204	233.18	404.115	403.985	339.469	467.299	359.41	419.903	146.751	326.511
P38692	P38692_S628_M1	1	Phospho (STY)	S	628	VTAGTPSSSSSIQYK	51355	50217.7	53032.3	51466.5	52802.7	51531.1	49272.3	50897	52785.7	51156.4	51108	49847.2	50751.4	50393.8	53764	384.544	296.419	293.486	334.592	424.213	140.204	262.907	365.43	429.673	408.636	460.733	376.389	369.795	146.751	215.978
P38692	P38692_S631_M1	1	Phospho (STY)	S	631	GTPSSSSSIQYKSPS	51355	50217.7	53032.3	51466.5	52802.7	51531.1	49272.3	50897	52785.7	51156.4	51108	49847.2	50751.4	50393.8	53764	228.206	213.023	98.486	264.482	238.038	140.204	169.77	195.618	306.412	235.362	305.685	231.134	275.822	146.751	140.368
P38692	P38692_S630_M1	1	Phospho (STY)	S	630	AGTPSSSSSIQYKSP	51355	50217.7	53032.3	51466.5	52802.7	51531.1	49272.3	50897	52785.7	51156.4	51108	49847.2	50751.4	50393.8	53764	354.22	210.741	346.782	269.178	418.28	100.222	205.98	309.423	300.541	367.507	467.583	364.259	309.493	165.232	439.635
P38692	P38692_S619_M1	1	Phospho (STY)	S	619	PSTKARSSTVTAGTP	51355	50217.7	53032.3	51466.5	52802.7	51531.1	49272.3	50897	52785.7	51156.4	51108	49847.2	50751.4	50393.8	53764	83.4243	76.684	294.324	254.981	75.9776	190.514	140.682	89.6521	168.861	98.0085	273.438	121.884	180.601	224.653	160.292
P38692	P38692_S618_M1	1	Phospho (STY)	S	618	IPSTKARSSTVTAGT	51355	50217.7	53032.3	51466.5	52802.7	51531.1	49272.3	50897	52785.7	51156.4	51108	49847.2	50751.4	50393.8	53764	83.4243	76.684	294.324	254.981	75.9776	68.707	140.682	89.6521	168.861	98.0085	273.438	121.884	180.601	224.653	160.292
P38692	P38692_T620_M1	1	Phospho (STY)	T	620	STKARSSTVTAGTPS	51355	50217.7	53032.3	51466.5	52802.7	51531.1	49272.3	50897	52785.7	51156.4	51108	49847.2	50751.4	50393.8	53764	83.4243	76.684	294.324	254.981	75.9776	68.707	140.682	89.6521	168.861	98.0085	273.438	121.884	180.601	224.653	160.292
P38692	P38692_T622_M1	1	Phospho (STY)	T	622	KARSSTVTAGTPSSS	51355	50217.7	53032.3	51466.5	52802.7	51531.1	49272.3	50897	52785.7	51156.4	51108	49847.2	50751.4	50393.8	53764	315.839	212.901	377.475	366.438	70.9038	230.216	141.655	165.773	209.492	284.851	400.387	473.961	Filtered	84.459	493.824
P38692	P38692_S526_M1	1	Phospho (STY)	S	526	SRDDFIPSISNEVNG	51355	50217.7	53032.3	51466.5	52802.7	51531.1	49272.3	50897	52785.7	51156.4	51108	49847.2	50751.4	50393.8	53764	160.589	71.3202	174.862	57.1307	148.287	130.269	97.8059	55.3025	60.4775	42.9179	234.506	44.5491	119.815	220.567	171.162
P38692	P38692_S518_M1	1	Phospho (STY)	S	518	SSLNAGNSSRDDFIP	51355	50217.7	53032.3	51466.5	52802.7	51531.1	49272.3	50897	52785.7	51156.4	51108	49847.2	50751.4	50393.8	53764	72.1904	64.9132	44.3486	42.0875	1	128.97	86.3725	49.3698	61.1265	51.6802	114.501	111.326	151.064	226.374	215.446
P38692	P38692_S173_M1	1	Phospho (STY)	S	173	AAQVNQTSLRRQTMA	51355	50217.7	53032.3	51466.5	52802.7	51531.1	49272.3	50897	52785.7	51156.4	51108	49847.2	50751.4	50393.8	53764	209.36	432.984	226.22	171.135	120.852	253.3	217.029	268.279	246.002	180.711	140.558	179.884	289.71	272.07	111.297
P38692	P38692_C161_M1	1	Carbamidomethyl (C)	C	161	NEGNVKLCDFGVAAQ	51355	50217.7	53032.3	51466.5	52802.7	51531.1	49272.3	50897	52785.7	51156.4	51108	49847.2	50751.4	50393.8	53764	299.016	542.065	295.405	299.96	189.097	420.513	343.023	492.565	293.728	237.969	173.69	179.884	410.79	313.625	203.012
P38692	P38692_T172_M1	1	Phospho (STY)	T	172	VAAQVNQTSLRRQTM	51355	50217.7	53032.3	51466.5	52802.7	51531.1	49272.3	50897	52785.7	51156.4	51108	49847.2	50751.4	50393.8	53764	89.6559	109.081	69.1849	128.826	68.2451	167.213	125.994	224.285	47.7263	57.2585	33.1326	Filtered	121.08	41.5545	91.7149
P38692	P38692_S903_M1	1	Phospho (STY)	S	903	GKIKRSQSISNRKNS	51355	50217.7	53032.3	51466.5	52802.7	51531.1	49272.3	50897	52785.7	51156.4	51108	49847.2	50751.4	50393.8	53764	344.253	478.769	340.122	414.153	295.524	198.355	356.878	233.996	488.198	326.615	196.639	360.569	164.08	172.756	116.293
P38692	P38692_S905_M1	1	Phospho (STY)	S	905	IKRSQSISNRKNSSA	51355	50217.7	53032.3	51466.5	52802.7	51531.1	49272.3	50897	52785.7	51156.4	51108	49847.2	50751.4	50393.8	53764	Filtered	30.7654	48.8401	1	32.7434	Filtered	Filtered	7.82284	9.40347	Filtered	Filtered	Filtered	Filtered	4.18831	1
P38692	P38692_S246_M1	1	Phospho (STY)	S	246	RLEDRSYSTSLKEFI	51355	50217.7	53032.3	51466.5	52802.7	51531.1	49272.3	50897	52785.7	51156.4	51108	49847.2	50751.4	50393.8	53764	Filtered	59.1405	Filtered	63.2345	30.3141	161.261	75.9198	19.8606	207.725	104.173	Filtered	167.161	232.045	78.2144	82.3579
P38692	P38692_S20_M1	1	Phospho (STY)	S	20	AEGEMDVSSLFKRTE	51355	50217.7	53032.3	51466.5	52802.7	51531.1	49272.3	50897	52785.7	51156.4	51108	49847.2	50751.4	50393.8	53764	Filtered	87.1022	Filtered	Filtered	229.173	Filtered	Filtered	277.373	371.98	68.5823	97.1115	120.96	305.964	406.401	Filtered
P38694	P38694_M137_M1	1	Oxidation (M)	M	137	TEADIDEMVSKAGKA	949.464	864.305	795.349	733.794	957.29	771.591	817.786	810.114	726.132	1116.01	799.278	981.005	917.73	1057.45	898.922	757.169	539.748	506.88	503.493	441.786	622.534	713.207	426.512	551.673	552.317	234.291	438.372	395.653	421.608	360.469
P38694	P38694_C389_M1	1	Carbamidomethyl (C)	C	389	FQSSGQNCIGIERVI	949.464	864.305	795.349	733.794	957.29	771.591	817.786	810.114	726.132	1116.01	799.278	981.005	917.73	1057.45	898.922	533.765	509.489	655.929	670.849	577.349	590.2	568.734	553.459	631.953	710.954	664.81	590.266	493.989	818.254	453.809
P38694	P38694_C116_M2	2	Carbamidomethyl (C)	C	116	PNFIQCHCPATGQYL	949.464	864.305	795.349	733.794	957.29	771.591	817.786	810.114	726.132	1116.01	799.278	981.005	917.73	1057.45	898.922	680.613	648.523	279.398	562.866	776.653	589.39	408.396	233.657	390.593	1312.53	784.331	1017.35	1120.35	1223.79	918.328
P38694	P38694_C114_M2	2	Carbamidomethyl (C)	C	114	EEPNFIQCHCPATGQ	949.464	864.305	795.349	733.794	957.29	771.591	817.786	810.114	726.132	1116.01	799.278	981.005	917.73	1057.45	898.922	680.613	648.523	279.398	562.866	776.653	589.39	408.396	233.657	390.593	1312.53	784.331	1017.35	1120.35	1223.79	918.328
P38694	P38694_S98_M1	1	Phospho (STY)	S	98	NNWKGKRSVSTNIWN	949.464	864.305	795.349	733.794	957.29	771.591	817.786	810.114	726.132	1116.01	799.278	981.005	917.73	1057.45	898.922	168.939	233.312	95.4047	135.904	207.957	149.305	133.027	72.2718	119.606	371.232	191.629	268.189	295.106	335.482	210.008
P38694	P38694_T101_M1	1	Phospho (STY)	T	101	KGKRSVSTNIWNPEE	949.464	864.305	795.349	733.794	957.29	771.591	817.786	810.114	726.132	1116.01	799.278	981.005	917.73	1057.45	898.922	194.3	233.312	71.979	160.235	280.473	149.305	164.004	92.237	121.69	365.439	222.957	362.763	354.89	386.955	276.056
P38694	P38694_S100_M1	1	Phospho (STY)	S	100	WKGKRSVSTNIWNPE	949.464	864.305	795.349	733.794	957.29	771.591	817.786	810.114	726.132	1116.01	799.278	981.005	917.73	1057.45	898.922	184.905	180.899	63.4205	138.589	249.326	155.037	111.365	37.284	128.855	338.958	196.282	242.154	329.57	299.709	284.919
P38694	P38694_C582_M1	1	Carbamidomethyl (C)	C	582	EEGLLGLCNAKSVCF	949.464	864.305	795.349	733.794	957.29	771.591	817.786	810.114	726.132	1116.01	799.278	981.005	917.73	1057.45	898.922	396.866	338.514	168.392	248.606	189.792	86.6486	167.244	273.17	182.22	246.845	85.3535	250.003	121.316	246.994	213.706
P38694	P38694_T119_M1	1	Phospho (STY)	T	119	IQCHCPATGQYLGSF	949.464	864.305	795.349	733.794	957.29	771.591	817.786	810.114	726.132	1116.01	799.278	981.005	917.73	1057.45	898.922	101.422	Filtered	14.871	46.1709	Filtered	69.4068	Filtered	1	20.4422	106.784	53.9533	120.315	140.787	201.649	125.292
P38694	P38694_C511_M1	1	Carbamidomethyl (C)	C	511	KAKNTDHCVQLANSA	949.464	864.305	795.349	733.794	957.29	771.591	817.786	810.114	726.132	1116.01	799.278	981.005	917.73	1057.45	898.922	81.8287	66.9927	9.11348	42.0954	98.4672	Filtered	32.2965	Filtered	59.7491	Filtered	Filtered	48.8495	37.0337	65.7032	74.8344
P38694	P38694_S35_M1	1	Phospho (STY)	S	35	KQNAIMRSQPQIIQD	949.464	864.305	795.349	733.794	957.29	771.591	817.786	810.114	726.132	1116.01	799.278	981.005	917.73	1057.45	898.922	Filtered	Filtered	Filtered	1	13.5444	1	Filtered	Filtered	Filtered	Filtered	Filtered	Filtered	Filtered	Filtered	Filtered
P38694	P38694_T68_M1	1	Phospho (STY)	T	68	VLVKIISTPAKCSSS	949.464	864.305	795.349	733.794	957.29	771.591	817.786	810.114	726.132	1116.01	799.278	981.005	917.73	1057.45	898.922	46.5429	37.303	5.92831	Filtered	Filtered	Filtered	Filtered	Filtered	Filtered	Filtered	Filtered	Filtered	108.271	Filtered	Filtered
P38694	P38694_C343_M1	1	Carbamidomethyl (C)	C	343	VAHYILKCAAKSLTP	949.464	864.305	795.349	733.794	957.29	771.591	817.786	810.114	726.132	1116.01	799.278	981.005	917.73	1057.45	898.922	Filtered	Filtered	Filtered	Filtered	Filtered	Filtered	Filtered	53.2245	Filtered	Filtered	Filtered	Filtered	Filtered	Filtered	Filtered
P38695	P38695_S55_M1	1	Phospho (STY)	S	55	KPVSSYISHEGPPKD	5929.1	5893.91	5699.14	5814.59	6015.16	5965.5	5842.13	5816.57	5976.88	6000.13	5758.88	5973.56	5376.02	5867.79	5809.52	50914.9	46704.2	45904.5	43622.4	48531.9	49044.3	47703.9	47240.9	46778.8	50625.3	47196.3	46566.9	49061.8	47574	46154
P38695	P38695_S51_M1	1	Phospho (STY)	S	51	LAQAKPVSSYISHEG	5929.1	5893.91	5699.14	5814.59	6015.16	5965.5	5842.13	5816.57	5976.88	6000.13	5758.88	5973.56	5376.02	5867.79	5809.52	10341.8	10080.9	6544.56	9060.77	10695.8	10749	10493.8	9270.41	10186.5	10447.2	10107	10391.3	10845	10708.5	10236.4
P38695	P38695_Y53_M1	1	Phospho (STY)	Y	53	QAKPVSSYISHEGPP	5929.1	5893.91	5699.14	5814.59	6015.16	5965.5	5842.13	5816.57	5976.88	6000.13	5758.88	5973.56	5376.02	5867.79	5809.52	10277.8	10543.1	9983.51	9607.24	10774.8	9872.01	10184.5	10211.1	10080.3	10893.1	9825.21	10850.8	10155.7	10973.7	9820.54
P38695	P38695_S52_M1	1	Phospho (STY)	S	52	AQAKPVSSYISHEGP	5929.1	5893.91	5699.14	5814.59	6015.16	5965.5	5842.13	5816.57	5976.88	6000.13	5758.88	5973.56	5376.02	5867.79	5809.52	3444.89	3598.39	3068.43	3392.28	3304.51	3415.56	2815.26	2924.35	2943.74	3456.73	2861.27	3339.64	3480.84	3716.01	3999.59
P38695	P38695_S29_M1	1	Phospho (STY)	S	29	SNSYNEKSGNSTAPG	5929.1	5893.91	5699.14	5814.59	6015.16	5965.5	5842.13	5816.57	5976.88	6000.13	5758.88	5973.56	5376.02	5867.79	5809.52	8176.77	7621.58	7691.32	7730.97	7716.04	7606.99	7885.84	7827.42	8257.95	7900.48	7517.64	7744.46	6903.13	6774.74	6913.36
P38695	P38695_T33_M1	1	Phospho (STY)	T	33	NEKSGNSTAPGTAGY	5929.1	5893.91	5699.14	5814.59	6015.16	5965.5	5842.13	5816.57	5976.88	6000.13	5758.88	5973.56	5376.02	5867.79	5809.52	6358.24	6099.11	6139.55	6150.64	6010.94	5784.04	6231.26	6143.15	6557.84	6128.88	6051.73	6418.63	5418.27	5303.51	5367.03
P38695	P38695_Y40_M1	1	Phospho (STY)	Y	40	TAPGTAGYNDNLAQA	5929.1	5893.91	5699.14	5814.59	6015.16	5965.5	5842.13	5816.57	5976.88	6000.13	5758.88	5973.56	5376.02	5867.79	5809.52	5544.74	5208.62	5625.49	5461.98	4935.48	5052.01	5664.51	5548.26	5739.95	5539.04	5493.43	5409.35	4784.95	4803.72	5250.46
P38695	P38695_S32_M1	1	Phospho (STY)	S	32	YNEKSGNSTAPGTAG	5929.1	5893.91	5699.14	5814.59	6015.16	5965.5	5842.13	5816.57	5976.88	6000.13	5758.88	5973.56	5376.02	5867.79	5809.52	5892.74	5921.94	3199.95	5869.28	5747.63	5530.48	5773.94	2954.72	3367.94	3234.05	3009.79	5941.66	3001.88	5018.77	5317.97
P38695	P38695_T37_M1	1	Phospho (STY)	T	37	GNSTAPGTAGYNDNL	5929.1	5893.91	5699.14	5814.59	6015.16	5965.5	5842.13	5816.57	5976.88	6000.13	5758.88	5973.56	5376.02	5867.79	5809.52	4767.65	4539.15	5101.96	4846.16	4466.5	4500.09	4994.45	4917.04	5072.47	4832.45	4881.19	4812.9	2424.86	4126.58	4617.94
P38697	P38697_M257_M1	1	Oxidation (M)	M	257	CGASIGTMDADKERL	278.47	209.974	163.65	219.355	199.131	166.463	183.222	314.227	235.838	203.594	188.422	191.848	220.948	211.39	269.065	219.89	70.8407	130.638	151.873	228.083	209.57	197.991	224.206	260.276	152.603	192.557	156.618	102.047	140.438	204.724
P38697	P38697_C250_M1	1	Carbamidomethyl (C)	C	250	ANTKQLLCGASIGTM	278.47	209.974	163.65	219.355	199.131	166.463	183.222	314.227	235.838	203.594	188.422	191.848	220.948	211.39	269.065	449.613	285.152	239.587	319.204	425.361	329.734	294.465	394.837	364.711	311.071	301.193	270.252	301.186	263.498	437.26
P38697	P38697_M29_M1	1	Oxidation (M)	M	29	GLSVQELMDSKIRGG	278.47	209.974	163.65	219.355	199.131	166.463	183.222	314.227	235.838	203.594	188.422	191.848	220.948	211.39	269.065	97.96	87.8495	263.711	84.7762	46.3578	49.8731	37.2154	179.699	87.7707	186.817	90.2448	134.329	83.2854	109.994	70.8958
P38697	P38697_C365_M2	2	Carbamidomethyl (C)	C	365	ANQFGVPCMADGGVQ	278.47	209.974	163.65	219.355	199.131	166.463	183.222	314.227	235.838	203.594	188.422	191.848	220.948	211.39	269.065	Filtered	64.1305	37.1348	56.0965	45.9047	51.6	120.464	174.477	113.783	50.1906	50.6018	16.019	63.5043	132.267	184.256
P38697	P38697_C355_M2	2	Carbamidomethyl (C)	C	355	GTAVYNVCEFANQFG	278.47	209.974	163.65	219.355	199.131	166.463	183.222	314.227	235.838	203.594	188.422	191.848	220.948	211.39	269.065	Filtered	64.1305	37.1348	56.0965	45.9047	51.6	120.464	174.477	113.783	50.1906	50.6018	16.019	63.5043	132.267	184.256
P38697	P38697_M224_M1	1	Oxidation (M)	M	224	EKGNLVSMLSRTDLM	278.47	209.974	163.65	219.355	199.131	166.463	183.222	314.227	235.838	203.594	188.422	191.848	220.948	211.39	269.065	51.1239	232.635	102.904	184.896	165.608	27.7764	138.844	117.121	90.8887	122.611	73.3731	91.5167	Filtered	103.11	Filtered
P38697	P38697_Y144_M1	1	Phospho (STY)	Y	144	AKSMKEKYGFAGFPV	278.47	209.974	163.65	219.355	199.131	166.463	183.222	314.227	235.838	203.594	188.422	191.848	220.948	211.39	269.065	Filtered	Filtered	Filtered	1	Filtered	Filtered	1	Filtered	Filtered	Filtered	Filtered	1	12.2646	77.1026	Filtered
P38698	P38698_C221_M1	1	Carbamidomethyl (C)	C	221	DKLAIERCQAVLSGA	1417.73	1177.87	1081.73	1318.89	1185.79	1405.81	1229.8	1240.09	1086.16	1237.78	1037.4	1009.52	1298.02	1235.19	1652.11	533.527	359.737	455.581	242.307	456.714	462.868	454.73	441.124	414.987	524.783	455.987	380.097	640.962	464.871	937.334
P38698	P38698_C308_M1	1	Carbamidomethyl (C)	C	308	EADFVNQCRRFQAER	1417.73	1177.87	1081.73	1318.89	1185.79	1405.81	1229.8	1240.09	1086.16	1237.78	1037.4	1009.52	1298.02	1235.19	1652.11	380.655	453.737	170.681	450.753	537.398	500.68	142.644	509.618	233.304	61.6328	562.798	261.645	389.56	810.885	450.293
P38698	P38698_M291_M1	1	Oxidation (M)	M	291	LSSIVKRMSWLFNEH	1417.73	1177.87	1081.73	1318.89	1185.79	1405.81	1229.8	1240.09	1086.16	1237.78	1037.4	1009.52	1298.02	1235.19	1652.11	216.573	262.39	113.386	175.484	266.872	335.876	80.9094	395.371	151.507	61.6328	435.345	146.568	206.42	385.531	254.701
P38698	P38698_C169_M1	1	Carbamidomethyl (C)	C	169	IVKVSGSCSSLVFNY	1417.73	1177.87	1081.73	1318.89	1185.79	1405.81	1229.8	1240.09	1086.16	1237.78	1037.4	1009.52	1298.02	1235.19	1652.11	8.09533	24.2281	25.8214	Filtered	68.8121	123.969	14.445	115.708	58.2774	101.692	38.5992	Filtered	119.705	Filtered	141.721
P38698	P38698_M89_M1	1	Oxidation (M)	M	89	LSLRRDVMYVLEKLK	1417.73	1177.87	1081.73	1318.89	1185.79	1405.81	1229.8	1240.09	1086.16	1237.78	1037.4	1009.52	1298.02	1235.19	1652.11	89.0007	218.211	168.594	162.377	104.467	146.453	180.776	73.3987	92.527	Filtered	62.9909	92.218	42.4416	107.11	Filtered
P38699	P38699_S84_M1	1	Phospho (STY)	S	84	RNKKVGKSPLSTKSM	1093.06	912.322	700.239	853.365	913.163	976.684	1157.44	1045.76	1027.15	916.205	771.271	878.328	716.227	780.29	624.103	3552.49	3989.24	3060.92	3278.25	3243.99	3887.38	3598.23	4004.82	3025.53	3381.4	2758.63	2959.26	2556.96	2722.29	3357.74
P38699	P38699_S87_M1	1	Phospho (STY)	S	87	KVGKSPLSTKSMPNS	1093.06	912.322	700.239	853.365	913.163	976.684	1157.44	1045.76	1027.15	916.205	771.271	878.328	716.227	780.29	624.103	1607.65	1488.79	1270.11	1208.44	1107.3	1474.85	1791.72	1569.53	1538.36	1378.28	1082.75	1374.53	1125.77	1332.84	849.032
P38699	P38699_T88_M1	1	Phospho (STY)	T	88	VGKSPLSTKSMPNSS	1093.06	912.322	700.239	853.365	913.163	976.684	1157.44	1045.76	1027.15	916.205	771.271	878.328	716.227	780.29	624.103	1556.06	670.508	642.444	1079.53	1056.84	841.671	1883.71	1495.61	1493.19	1353.47	1025.94	1325.91	1119.98	1244.26	845.82
P38699	P38699_S96_M1	1	Phospho (STY)	S	96	KSMPNSSSPLSANGA	1093.06	912.322	700.239	853.365	913.163	976.684	1157.44	1045.76	1027.15	916.205	771.271	878.328	716.227	780.29	624.103	Filtered	7.38074	Filtered	43.0444	48.9713	Filtered	84.9277	Filtered	98.9284	Filtered	9.90312	Filtered	Filtered	22.0571	Filtered
P38699	P38699_S94_M1	1	Phospho (STY)	S	94	STKSMPNSSSPLSAN	1093.06	912.322	700.239	853.365	913.163	976.684	1157.44	1045.76	1027.15	916.205	771.271	878.328	716.227	780.29	624.103	Filtered	Filtered	11.7921	15.3498	49.1787	Filtered	37.8138	Filtered	58.3512	Filtered	41.8258	Filtered	Filtered	40.5694	Filtered
P38700	P38700_M203_M1	1	Oxidation (M)	M	203	KSKLKSIMVNNKENR	485.304	738.082	526.224	479.093	559.349	478.622	647.61	606.036	357.199	449.653	345.541	668.045	395.939	605.539	632.782	Filtered	Filtered	Filtered	Filtered	Filtered	Filtered	Filtered	Filtered	142.76	82.4244	303.201	Filtered	821.072	1843.45	783.89
P38701	P38701_S39_M1	1	Phospho (STY)	S	39	KQLENVSSNIVKNAE	15565.4	16465.2	17650.5	15921.4	17016.1	16804.2	17656.2	16592.6	16362.9	15103.6	16353.2	14632.4	14792.3	16289.8	14943.1	246.262	368.235	402.199	260.17	274.82	427.393	500.859	431.701	459.228	191.188	321.577	255.168	439.56	445.876	397.264
P38701	P38701_S38_M1	1	Phospho (STY)	S	38	VKQLENVSSNIVKNA	15565.4	16465.2	17650.5	15921.4	17016.1	16804.2	17656.2	16592.6	16362.9	15103.6	16353.2	14632.4	14792.3	16289.8	14943.1	146.04	174.673	273.901	125.603	135.842	265.792	322.57	275.244	199.927	163.141	160.963	88.3621	266.509	243.988	185.094
P38701	P38701_S28_M1	1	Phospho (STY)	S	28	KIRITLTSTKVKQLE	15565.4	16465.2	17650.5	15921.4	17016.1	16804.2	17656.2	16592.6	16362.9	15103.6	16353.2	14632.4	14792.3	16289.8	14943.1	445.449	500.179	777.58	595.031	615.665	672.495	744.47	502.17	542.28	575.199	521.178	599.655	524.354	616.971	383.001
P38701	P38701_T29_M1	1	Phospho (STY)	T	29	IRITLTSTKVKQLEN	15565.4	16465.2	17650.5	15921.4	17016.1	16804.2	17656.2	16592.6	16362.9	15103.6	16353.2	14632.4	14792.3	16289.8	14943.1	401.608	497.413	623.292	484.156	567.586	645.786	812.895	445.604	347.172	560.302	445.571	641.074	429.341	645.638	404.629
P38701	P38701_T27_M1	1	Phospho (STY)	T	27	IKIRITLTSTKVKQL	15565.4	16465.2	17650.5	15921.4	17016.1	16804.2	17656.2	16592.6	16362.9	15103.6	16353.2	14632.4	14792.3	16289.8	14943.1	445.505	500.28	777.264	594.989	600.314	672.437	744.443	490.722	Filtered	586.563	521.14	599.633	523.897	617.096	383.012
P38701	P38701_M84_M1	1	Oxidation (M)	M	84	KTWETYEMRIHKRYI	15565.4	16465.2	17650.5	15921.4	17016.1	16804.2	17656.2	16592.6	16362.9	15103.6	16353.2	14632.4	14792.3	16289.8	14943.1	2475.53	2496.03	2037.4	2080.55	2350.17	2348.31	2103.7	2161.25	2244.64	2326.82	2154.56	2228.33	2515.45	2890.76	2882.67
P38701	P38701_T60_M1	1	Phospho (STY)	T	60	KGPVRLPTKVLKIST	15565.4	16465.2	17650.5	15921.4	17016.1	16804.2	17656.2	16592.6	16362.9	15103.6	16353.2	14632.4	14792.3	16289.8	14943.1	182.413	233.875	341.787	261.747	386.785	330.575	427.128	345.698	395.069	267.445	424.461	326.764	221.249	Filtered	423.07
P38701	P38701_T67_M1	1	Phospho (STY)	T	67	TKVLKISTRKTPNGE	15565.4	16465.2	17650.5	15921.4	17016.1	16804.2	17656.2	16592.6	16362.9	15103.6	16353.2	14632.4	14792.3	16289.8	14943.1	155.881	Filtered	119.874	Filtered	Filtered	185.761	87.0038	Filtered	105.463	Filtered	Filtered	Filtered	Filtered	Filtered	Filtered
P38703	P38703_S23_M1	1	Phospho (STY)	S	23	AKTRRRNSSVGKIDL	2438.5	2618.7	2515.9	3112.69	3141.02	2201.7	2375.18	2853.47	2948.65	2187.66	2649.15	2670.17	2370.36	2710.68	2183.43	6042.38	6734.22	5490.53	7862.28	8718.68	5205.68	6198.56	7450.09	8021.19	5703.57	7980.13	7650.01	5748.63	7176.44	5638.93
P38703	P38703_T33_M1	1	Phospho (STY)	T	33	GKIDLGDTVPGFAAM	2438.5	2618.7	2515.9	3112.69	3141.02	2201.7	2375.18	2853.47	2948.65	2187.66	2649.15	2670.17	2370.36	2710.68	2183.43	6042.38	6734.22	5490.53	7862.28	8718.68	5205.68	6198.56	7450.09	8021.19	5703.57	7980.13	7650.01	5748.63	7176.44	5638.93
P38703	P38703_S24_M1	1	Phospho (STY)	S	24	KTRRRNSSVGKIDLG	2438.5	2618.7	2515.9	3112.69	3141.02	2201.7	2375.18	2853.47	2948.65	2187.66	2649.15	2670.17	2370.36	2710.68	2183.43	7713.31	8529.07	7509.42	9571.87	10209.7	7146.83	8254.02	8865.84	9253.96	7668.37	9270.64	9035.65	7461.17	8765.94	7113.41
P38703	P38703_M40_M1	1	Oxidation (M)	M	40	TVPGFAAMPESAASK	2438.5	2618.7	2515.9	3112.69	3141.02	2201.7	2375.18	2853.47	2948.65	2187.66	2649.15	2670.17	2370.36	2710.68	2183.43	2325.67	2361.28	2630.51	2328.81	2432.37	2629.39	2638.6	2234.48	2165.98	2429.15	2075.3	2120.8	2246.92	2326.25	1955.63
P38703	P38703_S43_M1	1	Phospho (STY)	S	43	GFAAMPESAASKNEA	2438.5	2618.7	2515.9	3112.69	3141.02	2201.7	2375.18	2853.47	2948.65	2187.66	2649.15	2670.17	2370.36	2710.68	2183.43	1	13.1961	1	1	1	1	1	6.56923	1	1	15.2306	16.8561	Filtered	23.7171	32.6228
P38703	P38703_S8_M1	1	Phospho (STY)	S	8	MTSATDKSIDRLVVN	2438.5	2618.7	2515.9	3112.69	3141.02	2201.7	2375.18	2853.47	2948.65	2187.66	2649.15	2670.17	2370.36	2710.68	2183.43	218.614	250.367	346.952	287.289	63.1115	117.286	84.2767	359.988	283.85	102.432	171.927	85.6209	348.161	293.485	122.664
P38704	P38704_S142_M1	1	Phospho (STY)	S	142	KLQNDLISSPPLEES	552.492	594.663	451.846	510.455	575.892	364.978	589.818	539.014	620.029	428.812	603.276	458.76	539.105	562.417	637.311	1208.77	1403.04	1179.4	1381.43	1325.03	1094.93	1448.47	1466.78	1234.93	1135.96	1292.93	1453.02	1382.3	1382.85	1402.87
P38704	P38704_S143_M1	1	Phospho (STY)	S	143	LQNDLISSPPLEESY	552.492	594.663	451.846	510.455	575.892	364.978	589.818	539.014	620.029	428.812	603.276	458.76	539.105	562.417	637.311	918.917	1542.82	1017.65	1252.58	1253.74	962.235	1317.72	1311.81	1146.98	1093.07	1169.32	1255.15	1432.28	1273.85	1313.14
P38704	P38704_S149_M1	1	Phospho (STY)	S	149	SSPPLEESYINNDQY	552.492	594.663	451.846	510.455	575.892	364.978	589.818	539.014	620.029	428.812	603.276	458.76	539.105	562.417	637.311	861.909	1484.84	880.265	976.314	946.445	997.643	1359.53	1374.02	994.619	843.044	1243.19	1147.15	1428.58	1236.77	1581.73
P38704	P38704_Y150_M1	1	Phospho (STY)	Y	150	SPPLEESYINNDQYK	552.492	594.663	451.846	510.455	575.892	364.978	589.818	539.014	620.029	428.812	603.276	458.76	539.105	562.417	637.311	714.626	1217.59	820.25	791.175	853.441	811.148	1080.12	1170.92	828.146	694.283	1069.61	920.176	1235.63	995.855	1204.63
P38704	P38704_Y156_M1	1	Phospho (STY)	Y	156	SYINNDQYKALFPSN	552.492	594.663	451.846	510.455	575.892	364.978	589.818	539.014	620.029	428.812	603.276	458.76	539.105	562.417	637.311	509.864	826.562	513.043	513.385	500.513	553.846	610.997	653.827	505.462	349.119	763.063	378.388	452.575	626.601	712.713
P38704	P38704_S39_M1	1	Phospho (STY)	S	39	NVEDDKSSKSTPFEK	552.492	594.663	451.846	510.455	575.892	364.978	589.818	539.014	620.029	428.812	603.276	458.76	539.105	562.417	637.311	172.86	88.6112	127.395	75.7101	187.387	173.092	119.837	85.5474	31.6149	100.051	150.741	62.0373	166.504	68.1156	46.9178
P38704	P38704_S462_M1	1	Phospho (STY)	S	462	SSALSPLSGDPITTT	552.492	594.663	451.846	510.455	575.892	364.978	589.818	539.014	620.029	428.812	603.276	458.76	539.105	562.417	637.311	473.937	162.594	490.261	329.338	306.9	133.518	545.867	258.701	676.482	305.234	507.443	130.368	381.96	235.712	633.5
P38704	P38704_S453_M1	1	Phospho (STY)	S	453	MDSPALSSASSALSP	552.492	594.663	451.846	510.455	575.892	364.978	589.818	539.014	620.029	428.812	603.276	458.76	539.105	562.417	637.311	473.925	162.78	372.003	329.347	306.878	134.038	545.502	255.874	676.452	305.423	507.669	130.325	381.852	235.725	634.022
P38704	P38704_T443_M1	1	Phospho (STY)	T	443	EYQSSRYTLHMDSPA	552.492	594.663	451.846	510.455	575.892	364.978	589.818	539.014	620.029	428.812	603.276	458.76	539.105	562.417	637.311	421.897	172.734	66.0853	373.399	361.04	1	156.735	224.866	192.947	408.711	45.0886	355.024	146.28	341.71	205.322
P38704	P38704_S455_M1	1	Phospho (STY)	S	455	SPALSSASSALSPLS	552.492	594.663	451.846	510.455	575.892	364.978	589.818	539.014	620.029	428.812	603.276	458.76	539.105	562.417	637.311	431.543	82.2889	386.058	302.112	293.128	133.632	499.817	237.471	567.129	292.971	362.179	235.686	372.473	Filtered	559.428
P38704	P38704_S456_M1	1	Phospho (STY)	S	456	PALSSASSALSPLSG	552.492	594.663	451.846	510.455	575.892	364.978	589.818	539.014	620.029	428.812	603.276	458.76	539.105	562.417	637.311	Filtered	162.594	464.004	329.327	306.913	133.982	Filtered	Filtered	676.469	147.441	422.835	257.152	381.945	1	655.501
P38704	P38704_S459_M1	1	Phospho (STY)	S	459	SSASSALSPLSGDPI	552.492	594.663	451.846	510.455	575.892	364.978	589.818	539.014	620.029	428.812	603.276	458.76	539.105	562.417	637.311	65.8641	82.2889	Filtered	302.112	293.128	133.632	499.817	237.471	567.129	292.971	362.179	235.686	372.473	Filtered	559.428
P38704	P38704_S452_M1	1	Phospho (STY)	S	452	HMDSPALSSASSALS	552.492	594.663	451.846	510.455	575.892	364.978	589.818	539.014	620.029	428.812	603.276	458.76	539.105	562.417	637.311	Filtered	70.1871	502.469	282.14	3.17273	128.82	274.169	Filtered	462.382	204.978	378.466	Filtered	288.769	Filtered	486.377
P38704	P38704_Y442_M1	1	Phospho (STY)	Y	442	QEYQSSRYTLHMDSP	552.492	594.663	451.846	510.455	575.892	364.978	589.818	539.014	620.029	428.812	603.276	458.76	539.105	562.417	637.311	42.8215	1	129.525	61.5059	90.6845	68.4041	1	37.335	1	103.815	Filtered	17.3446	20.7976	59.0247	41.8243
P38704	P38704_T471_M1	1	Phospho (STY)	T	471	DPITTTETNKSYPLD	552.492	594.663	451.846	510.455	575.892	364.978	589.818	539.014	620.029	428.812	603.276	458.76	539.105	562.417	637.311	89.8599	1	Filtered	10.6197	1	1	7.25633	1	1	1	44.2035	1	1	1	Filtered
P38704	P38704_T469_M1	1	Phospho (STY)	T	469	SGDPITTTETNKSYP	552.492	594.663	451.846	510.455	575.892	364.978	589.818	539.014	620.029	428.812	603.276	458.76	539.105	562.417	637.311	49.401	1	Filtered	Filtered	1	22.5211	1	6.13385	3.79985	11.5082	44.2415	1	Filtered	8.00443	Filtered
P38704	P38704_T467_M1	1	Phospho (STY)	T	467	PLSGDPITTTETNKS	552.492	594.663	451.846	510.455	575.892	364.978	589.818	539.014	620.029	428.812	603.276	458.76	539.105	562.417	637.311	89.9192	Filtered	Filtered	Filtered	Filtered	1	14.5618	1	1	1	44.2536	1	9.72042	Filtered	Filtered
P38704	P38704_S344_M1	1	Phospho (STY)	S	344	GQTRFISSDESVSEP	552.492	594.663	451.846	510.455	575.892	364.978	589.818	539.014	620.029	428.812	603.276	458.76	539.105	562.417	637.311	294.75	368.473	134.636	191.134	248.161	160.298	341.238	282.646	347.67	150.075	381.168	228.488	278.546	211.504	289.997
P38704	P38704_S347_M1	1	Phospho (STY)	S	347	RFISSDESVSEPALQ	552.492	594.663	451.846	510.455	575.892	364.978	589.818	539.014	620.029	428.812	603.276	458.76	539.105	562.417	637.311	260.473	277.441	140.569	159.089	335.353	81.4326	280.74	305.314	314.916	139.819	359.465	164.033	299.417	220.718	259.578
P38704	P38704_S349_M1	1	Phospho (STY)	S	349	ISSDESVSEPALQNK	552.492	594.663	451.846	510.455	575.892	364.978	589.818	539.014	620.029	428.812	603.276	458.76	539.105	562.417	637.311	Filtered	197.99	56.1097	122.446	201.532	77.2636	83.0583	220.328	150.137	95.2681	Filtered	163.379	93.4938	161.158	154.33
P38704	P38704_T168_M1	1	Phospho (STY)	T	168	PSNFLPITPVSSVIT	552.492	594.663	451.846	510.455	575.892	364.978	589.818	539.014	620.029	428.812	603.276	458.76	539.105	562.417	637.311	1	210.647	7.75739	102.338	67.4991	1	45.4637	9.44737	Filtered	39.9036	41.0004	Filtered	34.9239	75.5845	Filtered
P38704	P38704_T175_M1	1	Phospho (STY)	T	175	TPVSSVITPASKKSI	552.492	594.663	451.846	510.455	575.892	364.978	589.818	539.014	620.029	428.812	603.276	458.76	539.105	562.417	637.311	1	108.394	1	27.9257	52.5217	1	33.2521	19.4964	Filtered	22.1376	26.2808	Filtered	34.9095	41.8075	4.44636
P38704	P38704_S172_M1	1	Phospho (STY)	S	172	LPITPVSSVITPASK	552.492	594.663	451.846	510.455	575.892	364.978	589.818	539.014	620.029	428.812	603.276	458.76	539.105	562.417	637.311	1	210.27	Filtered	76.3668	77.3532	1	23.1222	9.44737	1	22.1374	18.4983	Filtered	37.545	65.6536	Filtered
P38704	P38704_S171_M1	1	Phospho (STY)	S	171	FLPITPVSSVITPAS	552.492	594.663	451.846	510.455	575.892	364.978	589.818	539.014	620.029	428.812	603.276	458.76	539.105	562.417	637.311	Filtered	1	Filtered	Filtered	Filtered	1	Filtered	Filtered	1	1	50.0151	Filtered	37.5554	53.537	Filtered
P38704	P38704_S162_M1	1	Phospho (STY)	S	162	QYKALFPSNFLPITP	552.492	594.663	451.846	510.455	575.892	364.978	589.818	539.014	620.029	428.812	603.276	458.76	539.105	562.417	637.311	Filtered	1	Filtered	1	1	1	Filtered	Filtered	Filtered	Filtered	15.5867	Filtered	37.5554	47.0016	Filtered
P38705	P38705_C378_M1	1	Carbamidomethyl (C)	C	378	EISSASNCTDFQSRR	124.817	259.933	142.102	167.421	169.101	197.135	126.045	113.465	92.4637	156.243	171.064	168.083	213.974	146.747	196.011	109.215	326.23	121.083	179.944	134.846	237.092	207.332	159.453	94.9417	212.435	259.582	213.269	321.635	215.8	235.74
P38705	P38705_C272_M1	1	Carbamidomethyl (C)	C	272	LELNSGECSKKLVGV	124.817	259.933	142.102	167.421	169.101	197.135	126.045	113.465	92.4637	156.243	171.064	168.083	213.974	146.747	196.011	95.6204	122.296	123.145	127.755	162.43	Filtered	63.0695	82.1316	92.0585	127.419	127.713	152.801	169.283	119.043	Filtered
P38707	P38707_S229_M1	1	Phospho (STY)	S	229	TNKIAEGSDPSLLLD	12036.6	11560.9	11430.9	11585.9	11509	11202.4	11475.9	11351.8	11144.6	11172	11380.2	11137.7	11247.2	11188.4	10993.7	1689.63	2248.28	1891.99	1855.64	1770.1	1638.16	2058.7	2305.87	1634.87	1904.79	1882.77	1769.55	1359.9	1366.41	1684.55
P38707	P38707_S232_M1	1	Phospho (STY)	S	232	IAEGSDPSLLLDQRH	12036.6	11560.9	11430.9	11585.9	11509	11202.4	11475.9	11351.8	11144.6	11172	11380.2	11137.7	11247.2	11188.4	10993.7	1396.05	1089.13	1640.29	1043.77	1216.71	1298.36	1192.04	1183.27	1407.17	1635.43	1240.54	1485.33	1412.58	1208.63	1478.41
P38707	P38707_C542_M1	1	Carbamidomethyl (C)	C	542	DRFTVRDCSLYPRFS	12036.6	11560.9	11430.9	11585.9	11509	11202.4	11475.9	11351.8	11144.6	11172	11380.2	11137.7	11247.2	11188.4	10993.7	3000.35	3673.95	2905.97	2963.39	3273.41	3889.1	3784.14	3348.39	2920.77	3342.78	3045.49	3212.79	2693.95	2370.06	2989.6
P38707	P38707_M251_M1	1	Oxidation (M)	M	251	GDALSAVMKVRAALL	12036.6	11560.9	11430.9	11585.9	11509	11202.4	11475.9	11351.8	11144.6	11172	11380.2	11137.7	11247.2	11188.4	10993.7	1430.46	1238.57	840.546	1324.78	821.568	836.682	1561.21	1089.96	688.683	914.157	670.714	1837.74	723.368	555.927	1559.45
P38707	P38707_C534_M1	1	Carbamidomethyl (C)	C	534	ERILAWLCDRFTVRD	12036.6	11560.9	11430.9	11585.9	11509	11202.4	11475.9	11351.8	11144.6	11172	11380.2	11137.7	11247.2	11188.4	10993.7	1188.54	1537.7	1071.92	1333.84	1550.86	1654.86	1368.57	897.272	971.78	1328.13	605.1	1020.94	376.57	619.365	348.503
P38707	P38707_S20_M1	1	Phospho (STY)	S	20	DELTTAGSQDHPFKT	12036.6	11560.9	11430.9	11585.9	11509	11202.4	11475.9	11351.8	11144.6	11172	11380.2	11137.7	11247.2	11188.4	10993.7	155.203	67.2723	78.1613	193.381	184.348	154.76	114.14	43.7913	129.279	162.486	182.25	177.883	183.924	201.307	11.0331
P38707	P38707_T16_M1	1	Phospho (STY)	T	16	ATGVDELTTAGSQDH	12036.6	11560.9	11430.9	11585.9	11509	11202.4	11475.9	11351.8	11144.6	11172	11380.2	11137.7	11247.2	11188.4	10993.7	23.1805	98.6434	156.726	195.368	172.097	137.709	41.7746	Filtered	123.572	160.01	103.563	145.722	201.156	160.365	11.0398
P38707	P38707_T17_M1	1	Phospho (STY)	T	17	TGVDELTTAGSQDHP	12036.6	11560.9	11430.9	11585.9	11509	11202.4	11475.9	11351.8	11144.6	11172	11380.2	11137.7	11247.2	11188.4	10993.7	106.388	58.4974	38.119	28.3353	172.17	1	70.7974	29.1883	127.2	Filtered	103.518	150.593	218.156	Filtered	Filtered
P38707	P38707_M492_M1	1	Oxidation (M)	M	492	IDDMDELMAGFKREG	12036.6	11560.9	11430.9	11585.9	11509	11202.4	11475.9	11351.8	11144.6	11172	11380.2	11137.7	11247.2	11188.4	10993.7	282.983	320.341	194.719	232.723	253.606	126.279	261.902	282.503	246.097	327.442	253.022	237.187	330.582	263.098	325.341
P38707	P38707_M492_M2	2	Oxidation (M)	M	492	IDDMDELMAGFKREG	12036.6	11560.9	11430.9	11585.9	11509	11202.4	11475.9	11351.8	11144.6	11172	11380.2	11137.7	11247.2	11188.4	10993.7	432.768	128.768	254.223	170.223	214.952	80.4105	72.8824	231.203	358.313	96.8686	201.835	192.866	300.472	Filtered	378.49
P38707	P38707_M488_M2	2	Oxidation (M)	M	488	GSMRIDDMDELMAGF	12036.6	11560.9	11430.9	11585.9	11509	11202.4	11475.9	11351.8	11144.6	11172	11380.2	11137.7	11247.2	11188.4	10993.7	432.768	128.768	254.223	170.223	214.952	80.4105	72.8824	231.203	358.313	96.8686	201.835	192.866	300.472	Filtered	378.49
P38707	P38707_M488_M1	1	Oxidation (M)	M	488	GSMRIDDMDELMAGF	12036.6	11560.9	11430.9	11585.9	11509	11202.4	11475.9	11351.8	11144.6	11172	11380.2	11137.7	11247.2	11188.4	10993.7	66.1625	53.2077	36.4752	21.5272	123.819	Filtered	62.4778	45.063	139.573	53.3999	101.825	92.6522	39.183	86.1458	81.8925
P38707	P38707_M483_M1	1	Oxidation (M)	M	483	GEITGGSMRIDDMDE	12036.6	11560.9	11430.9	11585.9	11509	11202.4	11475.9	11351.8	11144.6	11172	11380.2	11137.7	11247.2	11188.4	10993.7	266.01	256.424	64.6474	270.071	300.979	123.742	312.23	380.109	324.482	191.962	335.351	485.762	436.143	388.297	279.025
P38707	P38707_M483_M2	2	Oxidation (M)	M	483	GEITGGSMRIDDMDE	12036.6	11560.9	11430.9	11585.9	11509	11202.4	11475.9	11351.8	11144.6	11172	11380.2	11137.7	11247.2	11188.4	10993.7	76.9373	2.94622	45.8991	124.223	49.6605	74.1375	76.0011	41.1866	56.7964	39.4783	75.0543	22.754	56.5996	29.4698	16.5141
P38707	P38707_M472_M2	2	Oxidation (M)	M	472	TESVDVLMPNVGEIT	12036.6	11560.9	11430.9	11585.9	11509	11202.4	11475.9	11351.8	11144.6	11172	11380.2	11137.7	11247.2	11188.4	10993.7	76.9373	2.94622	45.8991	124.223	49.6605	74.1375	76.0011	41.1866	56.7964	39.4783	75.0543	22.754	56.5996	29.4698	16.5141
P38707	P38707_M472_M1	1	Oxidation (M)	M	472	TESVDVLMPNVGEIT	12036.6	11560.9	11430.9	11585.9	11509	11202.4	11475.9	11351.8	11144.6	11172	11380.2	11137.7	11247.2	11188.4	10993.7	75.5187	76.469	127.193	Filtered	19.6437	65.9781	1	54.9076	44.8539	Filtered	Filtered	42.3228	34.7728	56.9106	67.0127
P38707	P38707_C277_M1	1	Carbamidomethyl (C)	C	277	LTEVTPPCMVQTQVE	12036.6	11560.9	11430.9	11585.9	11509	11202.4	11475.9	11351.8	11144.6	11172	11380.2	11137.7	11247.2	11188.4	10993.7	125.123	76.6315	273.518	311.232	247.431	77.2975	289.542	293.3	53.5574	154.641	177.458	195.193	198.414	166.463	Filtered
P38707	P38707_M433_M1	1	Oxidation (M)	M	433	AEAAERKMTDTIGVP	12036.6	11560.9	11430.9	11585.9	11509	11202.4	11475.9	11351.8	11144.6	11172	11380.2	11137.7	11247.2	11188.4	10993.7	26.8485	6.79194	146.87	62.7668	108.311	Filtered	97.3795	113.411	99.8608	13.2458	11.6402	71.745	55.1082	113.178	34.6807
P38707	P38707_S101_M1	1	Phospho (STY)	S	101	ENAAKQLSALNITIK	12036.6	11560.9	11430.9	11585.9	11509	11202.4	11475.9	11351.8	11144.6	11172	11380.2	11137.7	11247.2	11188.4	10993.7	287.856	135.628	225.004	261.543	243.846	101.017	230.341	267.089	226.673	204.59	147.179	153.678	116.884	185.35	146.835
P38707	P38707_T106_M1	1	Phospho (STY)	T	106	QLSALNITIKEDESL	12036.6	11560.9	11430.9	11585.9	11509	11202.4	11475.9	11351.8	11144.6	11172	11380.2	11137.7	11247.2	11188.4	10993.7	1	6.37864	1	1	Filtered	Filtered	Filtered	Filtered	1	Filtered	2.72154	Filtered	Filtered	1	1
P38707	P38707_C517_M1	1	Carbamidomethyl (C)	C	517	DQRKYGTCPHGGYGI	12036.6	11560.9	11430.9	11585.9	11509	11202.4	11475.9	11351.8	11144.6	11172	11380.2	11137.7	11247.2	11188.4	10993.7	586.941	417.452	573.771	1109.14	720.247	823.004	645.223	604.849	710.921	637.667	868.89	648.157	1063.62	670.743	950.454
P38707	P38707_Y514_M1	1	Phospho (STY)	Y	514	WFIDQRKYGTCPHGG	12036.6	11560.9	11430.9	11585.9	11509	11202.4	11475.9	11351.8	11144.6	11172	11380.2	11137.7	11247.2	11188.4	10993.7	24.0297	Filtered	Filtered	Filtered	Filtered	Filtered	124.336	1	1	Filtered	Filtered	Filtered	Filtered	Filtered	Filtered
P38707	P38707_S549_M1	1	Phospho (STY)	S	549	CSLYPRFSGRCKP__	12036.6	11560.9	11430.9	11585.9	11509	11202.4	11475.9	11351.8	11144.6	11172	11380.2	11137.7	11247.2	11188.4	10993.7	Filtered	62.2224	Filtered	Filtered	Filtered	Filtered	Filtered	Filtered	Filtered	76.698	Filtered	56.183	Filtered	Filtered	Filtered
P38708	P38708_S149_M1	1	Phospho (STY)	S	149	VDFSQEVSKETATEG	7318.6	7793.07	7124.6	7421.48	7127.97	7152.93	6970.44	7378.04	6986.46	7311.02	6806.44	7581.75	7218.37	7134.55	7445.8	1159.39	995.378	1155.74	1031.77	1216.82	1209.16	1097.49	1151.12	1131.01	1375.36	941.405	860.532	904.3	938.853	889.168
P38708	P38708_M651_M1	1	Oxidation (M)	M	651	EDDKAPSMGAKSLCI	7318.6	7793.07	7124.6	7421.48	7127.97	7152.93	6970.44	7378.04	6986.46	7311.02	6806.44	7581.75	7218.37	7134.55	7445.8	2924.19	3295.61	2500.97	3695.26	2860.39	2649.84	2884.42	3311.98	2915.07	3240.37	2753.88	3128.41	3033.42	3722	3477.72
P38708	P38708_C657_M1	1	Carbamidomethyl (C)	C	657	SMGAKSLCIPFDQPV	7318.6	7793.07	7124.6	7421.48	7127.97	7152.93	6970.44	7378.04	6986.46	7311.02	6806.44	7581.75	7218.37	7134.55	7445.8	3801.47	5882.45	4195.04	4860.93	4129.69	4012.08	5060.83	3983.82	3834.16	3953.27	5569.83	5286.55	4369.89	5288.08	4539.42
P38708	P38708_C396_M1	1	Carbamidomethyl (C)	C	396	GGDFTTTCEGYIPQT	7318.6	7793.07	7124.6	7421.48	7127.97	7152.93	6970.44	7378.04	6986.46	7311.02	6806.44	7581.75	7218.37	7134.55	7445.8	1248.13	1062.87	1164.39	1287.45	1143.95	973.918	1192.02	1149.54	1042.17	1290.69	1456.89	1500.12	1254.95	1237.38	1009.94
P38708	P38708_S4_M1	1	Phospho (STY)	S	4	____MPVSEAFAKLC	7318.6	7793.07	7124.6	7421.48	7127.97	7152.93	6970.44	7378.04	6986.46	7311.02	6806.44	7581.75	7218.37	7134.55	7445.8	110.683	92.5227	71.564	63.4101	135.002	111.843	179.498	35.5253	107.107	25.567	187.025	31.4129	93.6836	52.5838	107.455
P38708	P38708_M297_M1	1	Oxidation (M)	M	297	RPTSETVMYPYYAKW	7318.6	7793.07	7124.6	7421.48	7127.97	7152.93	6970.44	7378.04	6986.46	7311.02	6806.44	7581.75	7218.37	7134.55	7445.8	417.975	330.79	370.782	268.954	374.837	277.643	204.273	185.306	193.059	400.109	249.604	294.281	361.102	525.586	148.244
P38708	P38708_C625_M2	2	Carbamidomethyl (C)	C	625	PWCGVMECEEDIKES	7318.6	7793.07	7124.6	7421.48	7127.97	7152.93	6970.44	7378.04	6986.46	7311.02	6806.44	7581.75	7218.37	7134.55	7445.8	214.706	410.424	318.549	247.732	343.478	217.843	253.003	357.399	437.739	163.083	344.747	437.689	284.95	380.791	361.346
P38708	P38708_M623_M1	1	Oxidation (M)	M	623	LAPWCGVMECEEDIK	7318.6	7793.07	7124.6	7421.48	7127.97	7152.93	6970.44	7378.04	6986.46	7311.02	6806.44	7581.75	7218.37	7134.55	7445.8	180.675	302.95	199.522	159.399	276.094	149.715	189.583	356.399	358.466	160.639	260.062	372.315	118.781	348.248	247.176
P38708	P38708_C620_M2	2	Carbamidomethyl (C)	C	620	NVILAPWCGVMECEE	7318.6	7793.07	7124.6	7421.48	7127.97	7152.93	6970.44	7378.04	6986.46	7311.02	6806.44	7581.75	7218.37	7134.55	7445.8	214.706	410.424	318.549	247.732	343.478	217.843	253.003	357.399	437.739	163.083	344.747	437.689	284.95	380.791	361.346
P38708	P38708_T170_M1	1	Phospho (STY)	T	170	QQPSKAGTAAAAAAA	7318.6	7793.07	7124.6	7421.48	7127.97	7152.93	6970.44	7378.04	6986.46	7311.02	6806.44	7581.75	7218.37	7134.55	7445.8	142.241	26.2031	18.7293	Filtered	78.0409	56.0577	53.2403	81.3341	40.2654	2.70584	Filtered	35.5791	24.4349	1	Filtered
P38708	P38708_S26_M1	1	Phospho (STY)	S	26	ESAVAVKSLVFKPKT	7318.6	7793.07	7124.6	7421.48	7127.97	7152.93	6970.44	7378.04	6986.46	7311.02	6806.44	7581.75	7218.37	7134.55	7445.8	131.835	149.739	97.9576	168.963	117.127	46.3931	111.854	113.251	91.6535	91.3558	76.8798	Filtered	49.2138	72.232	74.9342
P38708	P38708_Y688_M1	1	Phospho (STY)	Y	688	YCMFGRSY_______	7318.6	7793.07	7124.6	7421.48	7127.97	7152.93	6970.44	7378.04	6986.46	7311.02	6806.44	7581.75	7218.37	7134.55	7445.8	Filtered	124.199	15.8146	29.6394	99.5411	45.5729	49.8516	66.6681	69.0072	48.9516	101.347	64.4061	48.4938	79.7594	54.0796
P38708	P38708_C682_M1	1	Carbamidomethyl (C)	C	682	ERIAVNYCMFGRSY_	7318.6	7793.07	7124.6	7421.48	7127.97	7152.93	6970.44	7378.04	6986.46	7311.02	6806.44	7581.75	7218.37	7134.55	7445.8	257.321	346.058	87.2466	115.937	287.972	150.488	152.04	340.317	382.708	183.002	373.325	383.563	168.845	281.078	397.869
P38708	P38708_S687_M1	1	Phospho (STY)	S	687	NYCMFGRSY______	7318.6	7793.07	7124.6	7421.48	7127.97	7152.93	6970.44	7378.04	6986.46	7311.02	6806.44	7581.75	7218.37	7134.55	7445.8	Filtered	20.3389	4.55429	12.1171	55.0754	23.1061	41.7484	34.85	32.7978	51.24	117.193	65.9354	Filtered	107.142	77.7295
P38708	P38708_M683_M1	1	Oxidation (M)	M	683	RIAVNYCMFGRSY__	7318.6	7793.07	7124.6	7421.48	7127.97	7152.93	6970.44	7378.04	6986.46	7311.02	6806.44	7581.75	7218.37	7134.55	7445.8	87.6521	94.392	Filtered	Filtered	67.466	20.6693	Filtered	38.5002	66.3102	Filtered	10.7675	72.525	55.4954	35.0293	57.441
P38708	P38708_C11_M1	1	Carbamidomethyl (C)	C	11	SEAFAKLCVNEKPPA	7318.6	7793.07	7124.6	7421.48	7127.97	7152.93	6970.44	7378.04	6986.46	7311.02	6806.44	7581.75	7218.37	7134.55	7445.8	205.587	408.646	277.008	228.418	355.959	282.867	329.95	358.877	378.139	384.91	427.196	583.94	283.412	621.426	326.96
P38708	P38708_S20_M1	1	Phospho (STY)	S	20	NEKPPAESAVAVKSL	7318.6	7793.07	7124.6	7421.48	7127.97	7152.93	6970.44	7378.04	6986.46	7311.02	6806.44	7581.75	7218.37	7134.55	7445.8	Filtered	3.48989	26.9608	1	Filtered	4.4959	Filtered	27.5888	43.7844	Filtered	96.4948	Filtered	Filtered	20.4565	Filtered
P38708	P38708_M422_M1	1	Oxidation (M)	M	422	LGQNFSKMFNLSVEN	7318.6	7793.07	7124.6	7421.48	7127.97	7152.93	6970.44	7378.04	6986.46	7311.02	6806.44	7581.75	7218.37	7134.55	7445.8	285.902	103.153	387.988	122.426	48.7063	294.683	203.606	257.299	321.931	168.069	212.602	323.699	201.886	330.122	66.4848
P38708	P38708_S433_M1	1	Phospho (STY)	S	433	SVENPLGSDHPKIFA	7318.6	7793.07	7124.6	7421.48	7127.97	7152.93	6970.44	7378.04	6986.46	7311.02	6806.44	7581.75	7218.37	7134.55	7445.8	12.4955	1	Filtered	Filtered	Filtered	28.8513	Filtered	Filtered	Filtered	19.6423	Filtered	Filtered	Filtered	1	Filtered
P38708	P38708_M580_M1	1	Oxidation (M)	M	580	IPEILEEMQGDLFKK	7318.6	7793.07	7124.6	7421.48	7127.97	7152.93	6970.44	7378.04	6986.46	7311.02	6806.44	7581.75	7218.37	7134.55	7445.8	1	27.4399	1	1	20.5353	49.3204	9.00801	20.4068	Filtered	48.2548	Filtered	14.7988	27.207	Filtered	Filtered
P38708	P38708_T52_M1	1	Phospho (STY)	T	52	VALQSTTTPSALIAN	7318.6	7793.07	7124.6	7421.48	7127.97	7152.93	6970.44	7378.04	6986.46	7311.02	6806.44	7581.75	7218.37	7134.55	7445.8	1	Filtered	Filtered	1	1	9.0842	1	Filtered	2.35762	Filtered	Filtered	Filtered	Filtered	5.33805	124.376
P38708	P38708_S36_M1	1	Phospho (STY)	S	36	FKPKTPKSATPVPIV	7318.6	7793.07	7124.6	7421.48	7127.97	7152.93	6970.44	7378.04	6986.46	7311.02	6806.44	7581.75	7218.37	7134.55	7445.8	1	1	Filtered	Filtered	1	9.0842	1	Filtered	2.35762	Filtered	Filtered	Filtered	Filtered	5.33598	112.309
P38708	P38708_S49_M1	1	Phospho (STY)	S	49	IVVVALQSTTTPSAL	7318.6	7793.07	7124.6	7421.48	7127.97	7152.93	6970.44	7378.04	6986.46	7311.02	6806.44	7581.75	7218.37	7134.55	7445.8	1	Filtered	Filtered	1	1	9.0842	1	Filtered	2.35762	Filtered	Filtered	Filtered	1	5.33598	112.305
P38708	P38708_S54_M1	1	Phospho (STY)	S	54	LQSTTTPSALIANAT	7318.6	7793.07	7124.6	7421.48	7127.97	7152.93	6970.44	7378.04	6986.46	7311.02	6806.44	7581.75	7218.37	7134.55	7445.8	1	Filtered	1	Filtered	1	9.0842	1	Filtered	2.35762	Filtered	Filtered	Filtered	Filtered	5.33805	17.8909
P38708	P38708_T51_M1	1	Phospho (STY)	T	51	VVALQSTTTPSALIA	7318.6	7793.07	7124.6	7421.48	7127.97	7152.93	6970.44	7378.04	6986.46	7311.02	6806.44	7581.75	7218.37	7134.55	7445.8	1	1	Filtered	Filtered	1	9.0842	1	Filtered	2.35762	Filtered	Filtered	Filtered	Filtered	5.33805	124.376
P38708	P38708_T38_M1	1	Phospho (STY)	T	38	PKTPKSATPVPIVVV	7318.6	7793.07	7124.6	7421.48	7127.97	7152.93	6970.44	7378.04	6986.46	7311.02	6806.44	7581.75	7218.37	7134.55	7445.8	1	Filtered	Filtered	1	1	9.0842	1	Filtered	2.3322	Filtered	Filtered	Filtered	Filtered	5.33805	124.366
P38708	P38708_T50_M1	1	Phospho (STY)	T	50	VVVALQSTTTPSALI	7318.6	7793.07	7124.6	7421.48	7127.97	7152.93	6970.44	7378.04	6986.46	7311.02	6806.44	7581.75	7218.37	7134.55	7445.8	1	Filtered	Filtered	1	1	9.0842	1	Filtered	2.35762	Filtered	Filtered	Filtered	Filtered	5.33598	112.309
P38708	P38708_S63_M1	1	Phospho (STY)	S	63	LIANATSSKDPRLAR	7318.6	7793.07	7124.6	7421.48	7127.97	7152.93	6970.44	7378.04	6986.46	7311.02	6806.44	7581.75	7218.37	7134.55	7445.8	Filtered	1	1	Filtered	Filtered	1	Filtered	Filtered	Filtered	Filtered	Filtered	Filtered	2.05818	8.18529	Filtered
P38710	P38710_S173_M1	1	Phospho (STY)	S	173	VVALQPGSAREGKNF	1521.3	1130.29	1337.01	1268.22	1369.26	1350.11	1447.64	1123.14	1573.22	1239.39	937.475	1276.61	1218.54	1256.17	1039.66	723.032	658.904	811.417	760.452	1076.37	533.369	697.758	885.847	672.489	572.691	904.111	724.985	644.284	786.143	525.345
P38710	P38710_S42_M1	1	Phospho (STY)	S	42	DLKTGSRSVDIVTAI	1521.3	1130.29	1337.01	1268.22	1369.26	1350.11	1447.64	1123.14	1573.22	1239.39	937.475	1276.61	1218.54	1256.17	1039.66	218.506	158.644	180.782	102.676	143.167	127.791	155.327	108.012	270.043	16.5385	27.1072	140.908	19.3291	177.341	154.177
P38710	P38710_C13_M1	1	Carbamidomethyl (C)	C	13	ASIEKFLCELATEKV	1521.3	1130.29	1337.01	1268.22	1369.26	1350.11	1447.64	1123.14	1573.22	1239.39	937.475	1276.61	1218.54	1256.17	1039.66	193.797	66.7207	124.163	88.1886	128.985	Filtered	146.406	Filtered	156.649	184.348	90.8795	120.884	Filtered	Filtered	215.104
P38710	P38710_Y187_M1	1	Phospho (STY)	Y	187	FQTKMATYEKLLSCD	1521.3	1130.29	1337.01	1268.22	1369.26	1350.11	1447.64	1123.14	1573.22	1239.39	937.475	1276.61	1218.54	1256.17	1039.66	Filtered	Filtered	Filtered	11.852	Filtered	Filtered	Filtered	Filtered	Filtered	Filtered	Filtered	Filtered	Filtered	Filtered	Filtered
P38712	P38712_S45_M1	1	Phospho (STY)	S	45	EKEGGSESDSEEDAT	713.656	677.96	678.534	599.873	765.096	707.118	706.961	840.264	631.33	720.839	724.126	590.695	799.3	787.199	799.371	429.274	297.511	306.856	252.187	398.233	329.688	328.138	418.437	352.917	373.021	397.002	232.113	227.643	339.704	272.492
P38712	P38712_S47_M1	1	Phospho (STY)	S	47	EGGSESDSEEDATAE	713.656	677.96	678.534	599.873	765.096	707.118	706.961	840.264	631.33	720.839	724.126	590.695	799.3	787.199	799.371	402.475	289.263	292.075	250.833	393.17	245.791	316.494	405.767	386.42	262.771	331.364	239.807	241.108	357.08	240.736
P38712	P38712_S43_M1	1	Phospho (STY)	S	43	EAEKEGGSESDSEED	713.656	677.96	678.534	599.873	765.096	707.118	706.961	840.264	631.33	720.839	724.126	590.695	799.3	787.199	799.371	291.448	315.933	217.167	148.24	314.084	257.973	325.619	337.169	238.459	284.592	288.198	81.576	212.995	245.551	326.032
P38712	P38712_T52_M1	1	Phospho (STY)	T	52	SDSEEDATAEKKKVL	713.656	677.96	678.534	599.873	765.096	707.118	706.961	840.264	631.33	720.839	724.126	590.695	799.3	787.199	799.371	79.1908	79.2434	59.2173	188.973	123.969	191.762	90.0676	Filtered	85.7437	186.501	137.514	140.937	147.732	176.367	127.03
P38712	P38712_M496_M1	1	Oxidation (M)	M	496	RMMTRENMDMGER__	713.656	677.96	678.534	599.873	765.096	707.118	706.961	840.264	631.33	720.839	724.126	590.695	799.3	787.199	799.371	10.8638	103.961	30.5315	45.7699	51.6485	34.0931	55.7136	41.55	70.7706	28.5515	77.702	52.5162	37.5755	159.15	119.701
P38712	P38712_M470_M1	1	Oxidation (M)	M	470	KANGEVVMEMNRRNK	713.656	677.96	678.534	599.873	765.096	707.118	706.961	840.264	631.33	720.839	724.126	590.695	799.3	787.199	799.371	187.588	246.972	254.449	79.4007	333.782	284.135	193.379	254.153	119.777	290.754	223.314	249.363	254.233	248.526	324.883
P38712	P38712_M472_M1	1	Oxidation (M)	M	472	NGEVVMEMNRRNKEK	713.656	677.96	678.534	599.873	765.096	707.118	706.961	840.264	631.33	720.839	724.126	590.695	799.3	787.199	799.371	308.683	239.872	222.305	123.371	333.858	284.095	180.81	254.185	146.291	290.757	223.328	249.374	254.263	111.243	320.593
P38712	P38712_M190_M3	3	Oxidation (M)	M	190	IVGGMNMMDQARDLM	713.656	677.96	678.534	599.873	765.096	707.118	706.961	840.264	631.33	720.839	724.126	590.695	799.3	787.199	799.371	163.121	134.654	189.928	130.36	29.8204	152.219	116.131	177.405	146.313	247.204	135.288	87.6987	194.808	198.28	189.028
P38712	P38712_M189_M3	3	Oxidation (M)	M	189	CIVGGMNMMDQARDL	713.656	677.96	678.534	599.873	765.096	707.118	706.961	840.264	631.33	720.839	724.126	590.695	799.3	787.199	799.371	163.121	134.654	189.928	130.36	29.8204	152.219	116.131	177.405	146.313	247.204	135.288	87.6987	194.808	198.28	189.028
P38712	P38712_M187_M3	3	Oxidation (M)	M	187	STCIVGGMNMMDQAR	713.656	677.96	678.534	599.873	765.096	707.118	706.961	840.264	631.33	720.839	724.126	590.695	799.3	787.199	799.371	163.121	134.654	189.928	130.36	29.8204	152.219	116.131	177.405	146.313	247.204	135.288	87.6987	194.808	198.28	189.028
P38712	P38712_C182_M1	1	Carbamidomethyl (C)	C	182	LMGVRSTCIVGGMNM	713.656	677.96	678.534	599.873	765.096	707.118	706.961	840.264	631.33	720.839	724.126	590.695	799.3	787.199	799.371	279.503	242.593	221.651	233.553	63.3246	278.056	205.627	275.482	214.83	282.911	208.737	88.6987	323.988	244.441	291.169
P38712	P38712_T330_M1	1	Phospho (STY)	T	330	TMIIFTRTKANAERL	713.656	677.96	678.534	599.873	765.096	707.118	706.961	840.264	631.33	720.839	724.126	590.695	799.3	787.199	799.371	Filtered	44.9612	140.564	177.282	114.016	55.975	209.901	555.593	100.174	8.43423	124.567	98.8612	Filtered	59.5449	399.121
P38712	P38712_T206_M1	1	Phospho (STY)	T	206	KPHIIIATPGRLMDH	713.656	677.96	678.534	599.873	765.096	707.118	706.961	840.264	631.33	720.839	724.126	590.695	799.3	787.199	799.371	67.9583	157.6	205.512	47.6291	81.4374	200.511	203.43	144.397	85.4854	Filtered	Filtered	54.3817	114.65	70.678	Filtered
P38712	P38712_C341_M1	1	Carbamidomethyl (C)	C	341	AERLSGLCNLLEFSA	713.656	677.96	678.534	599.873	765.096	707.118	706.961	840.264	631.33	720.839	724.126	590.695	799.3	787.199	799.371	177.01	538.515	1	Filtered	230.958	40.0876	293.947	155.313	54.8113	28.4838	88.3678	46.0634	Filtered	164.261	Filtered
P38712	P38712_M211_M1	1	Oxidation (M)	M	211	IATPGRLMDHLENTK	713.656	677.96	678.534	599.873	765.096	707.118	706.961	840.264	631.33	720.839	724.126	590.695	799.3	787.199	799.371	42.6048	62.5671	145.9	18.8486	70.2847	23.2874	Filtered	Filtered	Filtered	107.592	Filtered	Filtered	Filtered	Filtered	21.6166
P38712	P38712_T105_M1	1	Phospho (STY)	T	105	NLNYSKPTPIQSKAI	713.656	677.96	678.534	599.873	765.096	707.118	706.961	840.264	631.33	720.839	724.126	590.695	799.3	787.199	799.371	Filtered	Filtered	Filtered	Filtered	Filtered	Filtered	Filtered	Filtered	Filtered	12.8153	36.7437	Filtered	36.7004	50.503	3.18146
P38713	P38713_T352_M1	1	Phospho (STY)	T	352	PQDHDHLTPTATTKS	21144.9	20266.8	20480.1	20192.3	20529.8	20337.3	20572.2	20894.9	21384.3	20354.6	22068.4	21410.4	21587.5	21470.6	21765.8	48730.1	44814.5	45826.9	42617.6	45679.4	50482.8	49676.7	42728.1	47660.9	46480.5	39040.5	48891.9	44482.1	44481.5	42513.8
P38713	P38713_T356_M1	1	Phospho (STY)	T	356	DHLTPTATTKSALSH	21144.9	20266.8	20480.1	20192.3	20529.8	20337.3	20572.2	20894.9	21384.3	20354.6	22068.4	21410.4	21587.5	21470.6	21765.8	28433.7	24719.4	25911.9	24840.6	25630.3	29807.1	29513.5	25081.9	28531.8	26647.1	22437	27991	26435.4	25102.2	24390.2
P38713	P38713_T354_M1	1	Phospho (STY)	T	354	DHDHLTPTATTKSAL	21144.9	20266.8	20480.1	20192.3	20529.8	20337.3	20572.2	20894.9	21384.3	20354.6	22068.4	21410.4	21587.5	21470.6	21765.8	28423.7	25915.5	25411.1	24567	25806.4	30107.2	29889.8	25565	28147.4	27231.2	22550.2	27380.2	25871.9	25634.3	24262.6
P38713	P38713_T357_M1	1	Phospho (STY)	T	357	HLTPTATTKSALSHR	21144.9	20266.8	20480.1	20192.3	20529.8	20337.3	20572.2	20894.9	21384.3	20354.6	22068.4	21410.4	21587.5	21470.6	21765.8	26099.9	22601.3	22837.1	22805.5	22074.3	27058.8	27385.8	22840	25860.5	24156.1	20416.9	25446.4	24181.6	23159.2	22147.9
P38713	P38713_S343_M1	1	Phospho (STY)	S	343	DKEVINKSSPQDHDH	21144.9	20266.8	20480.1	20192.3	20529.8	20337.3	20572.2	20894.9	21384.3	20354.6	22068.4	21410.4	21587.5	21470.6	21765.8	10914.3	10264	10538	11355.8	11011.9	12768.3	12492.6	10059.3	9895.89	10910.3	10797.1	10504.4	10894.4	10103.3	10696.6
P38713	P38713_S344_M1	1	Phospho (STY)	S	344	KEVINKSSPQDHDHL	21144.9	20266.8	20480.1	20192.3	20529.8	20337.3	20572.2	20894.9	21384.3	20354.6	22068.4	21410.4	21587.5	21470.6	21765.8	10829.4	10361.4	10889.2	11597.9	9732.76	12134.7	12542.7	10364	9968.36	11114.9	10995.7	10685.1	9487.69	10139.6	10518.5
P38713	P38713_S196_M1	1	Phospho (STY)	S	196	QSMISTRSTPPARPT	21144.9	20266.8	20480.1	20192.3	20529.8	20337.3	20572.2	20894.9	21384.3	20354.6	22068.4	21410.4	21587.5	21470.6	21765.8	48381	46576.4	42859.9	45519.9	40706.6	47112.1	49303.7	45848.6	49460.1	44312.5	41025.5	45140.1	40197.7	42799.9	41950.7
P38713	P38713_T197_M1	1	Phospho (STY)	T	197	SMISTRSTPPARPTA	21144.9	20266.8	20480.1	20192.3	20529.8	20337.3	20572.2	20894.9	21384.3	20354.6	22068.4	21410.4	21587.5	21470.6	21765.8	46977.8	46581.5	42808.9	45314.8	39319.8	47112.1	49278.4	45778	48720.4	47279.7	41689.1	43796.5	40195.7	42800.7	40968.9
P38713	P38713_S206_M1	1	Phospho (STY)	S	206	PARPTALSRTSTQQD	21144.9	20266.8	20480.1	20192.3	20529.8	20337.3	20572.2	20894.9	21384.3	20354.6	22068.4	21410.4	21587.5	21470.6	21765.8	1044.38	1187.3	1520.93	1168.18	1247.06	1036.59	1336.01	1057.17	1465.66	1237.22	1254.53	1787.39	1500.92	1273.28	2154.27
P38713	P38713_T203_M1	1	Phospho (STY)	T	203	STPPARPTALSRTST	21144.9	20266.8	20480.1	20192.3	20529.8	20337.3	20572.2	20894.9	21384.3	20354.6	22068.4	21410.4	21587.5	21470.6	21765.8	435.695	1596.95	1744.22	1654.51	1481.13	615.04	1343.97	2071.28	1130.06	296.77	1665.5	907.401	1756.4	1373.33	1263.97
P38713	P38713_S452_M1	1	Phospho (STY)	S	452	TSSDSLASEEVPSNK	21144.9	20266.8	20480.1	20192.3	20529.8	20337.3	20572.2	20894.9	21384.3	20354.6	22068.4	21410.4	21587.5	21470.6	21765.8	8913.66	9204.54	8684.03	8514.15	8611.86	8090.63	9010.89	9008.66	9399.14	9174.91	9588.19	9737.12	9033.12	9160.28	9522.98
P38713	P38713_T445_M1	1	Phospho (STY)	T	445	NHSSSGMTSSDSLAS	21144.9	20266.8	20480.1	20192.3	20529.8	20337.3	20572.2	20894.9	21384.3	20354.6	22068.4	21410.4	21587.5	21470.6	21765.8	7317.64	7883.38	7688.26	6508.34	8217.33	8102.43	7530.69	8139.65	8010.85	5968.92	8120.19	8124.44	8239.23	8068.24	6977.43
P38713	P38713_M444_M1	1	Oxidation (M)	M	444	FNHSSSGMTSSDSLA	21144.9	20266.8	20480.1	20192.3	20529.8	20337.3	20572.2	20894.9	21384.3	20354.6	22068.4	21410.4	21587.5	21470.6	21765.8	13728.5	14236.3	13997.8	14589.8	14881.2	14345.9	14511.9	15005.6	15404.8	13675.6	16962.6	15389.2	14672.8	14555.1	14892.2
P38713	P38713_S449_M1	1	Phospho (STY)	S	449	SGMTSSDSLASEEVP	21144.9	20266.8	20480.1	20192.3	20529.8	20337.3	20572.2	20894.9	21384.3	20354.6	22068.4	21410.4	21587.5	21470.6	21765.8	5801.69	6031.35	5531.24	6225.46	6169.82	5464.83	5646.09	6289.38	6369.15	6214.71	6467.61	6194.48	6483.81	5955.39	5909.76
P38713	P38713_S447_M1	1	Phospho (STY)	S	447	SSSGMTSSDSLASEE	21144.9	20266.8	20480.1	20192.3	20529.8	20337.3	20572.2	20894.9	21384.3	20354.6	22068.4	21410.4	21587.5	21470.6	21765.8	4513.01	4483.04	4371.39	4889.54	4711.95	4693.23	4524.39	4696.74	4804.73	4511.07	5054.38	4888.46	5275.26	4887.54	5056.63
P38713	P38713_S446_M1	1	Phospho (STY)	S	446	HSSSGMTSSDSLASE	21144.9	20266.8	20480.1	20192.3	20529.8	20337.3	20572.2	20894.9	21384.3	20354.6	22068.4	21410.4	21587.5	21470.6	21765.8	5314.3	5473.9	4982.86	4132.08	5592.39	5061.64	5134.39	5947.33	5848.34	5753.9	7206.11	5752.77	6006.04	5610.28	5544.25
P38713	P38713_S435_M1	1	Phospho (STY)	S	435	VFTNNRVSSFNHSSS	21144.9	20266.8	20480.1	20192.3	20529.8	20337.3	20572.2	20894.9	21384.3	20354.6	22068.4	21410.4	21587.5	21470.6	21765.8	3545.06	3624.34	3360.3	2157.73	3689.83	3399.13	3319.27	3819.84	3641.8	2176.86	3723.75	3735.92	4019.54	2238.92	2379.42
P38713	P38713_S440_M1	1	Phospho (STY)	S	440	RVSSFNHSSSGMTSS	21144.9	20266.8	20480.1	20192.3	20529.8	20337.3	20572.2	20894.9	21384.3	20354.6	22068.4	21410.4	21587.5	21470.6	21765.8	3545.07	3624.32	3360.3	2157.72	1948.67	3399.12	3319.27	3819.84	3641.8	2176.84	3723.75	3735.89	4019.55	3756.19	2379.43
P38713	P38713_S436_M1	1	Phospho (STY)	S	436	FTNNRVSSFNHSSSG	21144.9	20266.8	20480.1	20192.3	20529.8	20337.3	20572.2	20894.9	21384.3	20354.6	22068.4	21410.4	21587.5	21470.6	21765.8	3545.06	3624.34	3360.3	2157.73	1948.67	3399.13	3319.27	3819.84	3641.8	2176.86	3723.75	3735.92	4019.54	2238.92	2379.42
P38713	P38713_S442_M1	1	Phospho (STY)	S	442	SSFNHSSSGMTSSDS	21144.9	20266.8	20480.1	20192.3	20529.8	20337.3	20572.2	20894.9	21384.3	20354.6	22068.4	21410.4	21587.5	21470.6	21765.8	3309.89	3474.05	2006.23	2036.02	3382.23	3216.76	2277.69	3678.63	3423.67	2049.32	3434.77	3427.75	1705.2	3481.22	2193.13
P38713	P38713_S441_M1	1	Phospho (STY)	S	441	VSSFNHSSSGMTSSD	21144.9	20266.8	20480.1	20192.3	20529.8	20337.3	20572.2	20894.9	21384.3	20354.6	22068.4	21410.4	21587.5	21470.6	21765.8	1645.65	1974.82	3210.44	2035.75	1817.3	3218.31	2277.5	2002.41	2059.51	2049.34	2380.91	1876.11	1705.24	2090.13	2193.14
P38713	P38713_S457_M1	1	Phospho (STY)	S	457	LASEEVPSNKTYIEH	21144.9	20266.8	20480.1	20192.3	20529.8	20337.3	20572.2	20894.9	21384.3	20354.6	22068.4	21410.4	21587.5	21470.6	21765.8	339.166	611.568	585.804	423.014	469.196	333.521	555.725	599.188	614.393	430.24	441.587	682.323	418.029	699.459	688.676
P38713	P38713_T210_M1	1	Phospho (STY)	T	210	TALSRTSTQQDMLFR	21144.9	20266.8	20480.1	20192.3	20529.8	20337.3	20572.2	20894.9	21384.3	20354.6	22068.4	21410.4	21587.5	21470.6	21765.8	19709.1	18722.8	12602.3	16967.2	21429.9	19810	19515.4	19501.2	15550.7	18028.5	17674.7	14031	13516.1	6642.34	12853.2
P38713	P38713_S209_M1	1	Phospho (STY)	S	209	PTALSRTSTQQDMLF	21144.9	20266.8	20480.1	20192.3	20529.8	20337.3	20572.2	20894.9	21384.3	20354.6	22068.4	21410.4	21587.5	21470.6	21765.8	18746.7	17588.4	15666.9	18980.6	20259.4	18845.9	18526.3	18519.7	14347.5	17269.8	16735.3	16524.3	11274.5	13052.5	11563.9
P38713	P38713_T208_M1	1	Phospho (STY)	T	208	RPTALSRTSTQQDML	21144.9	20266.8	20480.1	20192.3	20529.8	20337.3	20572.2	20894.9	21384.3	20354.6	22068.4	21410.4	21587.5	21470.6	21765.8	16372.7	15024.2	14225.6	16286.7	17726.9	13183.4	15567.7	13231	12872	14744.9	14383.8	11726.6	10220	11774.5	13015.4
P38713	P38713_M214_M1	1	Oxidation (M)	M	214	RTSTQQDMLFRVGQG	21144.9	20266.8	20480.1	20192.3	20529.8	20337.3	20572.2	20894.9	21384.3	20354.6	22068.4	21410.4	21587.5	21470.6	21765.8	25410.1	21884.8	9314.29	21783.3	24503.9	21738.6	23618.9	20598.5	13185	21746.6	19204.1	14030.8	10818.4	12380.4	12246.5
P38713	P38713_S605_M1	1	Phospho (STY)	S	605	PHHQKTKSAQSSTET	21144.9	20266.8	20480.1	20192.3	20529.8	20337.3	20572.2	20894.9	21384.3	20354.6	22068.4	21410.4	21587.5	21470.6	21765.8	11688.3	10421.7	10554.4	11055.2	10815.1	10144.3	10765.5	10253	9687.28	10292.6	8805.21	9294.85	9022.34	10030.9	8399.13
P38713	P38713_S609_M1	1	Phospho (STY)	S	609	KTKSAQSSTETFTSK	21144.9	20266.8	20480.1	20192.3	20529.8	20337.3	20572.2	20894.9	21384.3	20354.6	22068.4	21410.4	21587.5	21470.6	21765.8	11201	10213.6	10581.6	8934.16	9687.51	10385.1	10155.3	8979.99	9744.75	10104.9	8969.25	9296.63	8594.79	8912.33	8854.49
P38713	P38713_T610_M1	1	Phospho (STY)	T	610	TKSAQSSTETFTSKD	21144.9	20266.8	20480.1	20192.3	20529.8	20337.3	20572.2	20894.9	21384.3	20354.6	22068.4	21410.4	21587.5	21470.6	21765.8	10749.2	9668.61	9517.15	8590.47	9435.89	10359.7	9668.58	8806.68	9416.78	9539.34	9031.88	8763.17	8176.89	8949.73	8392.28
P38713	P38713_T612_M1	1	Phospho (STY)	T	612	SAQSSTETFTSKDLF	21144.9	20266.8	20480.1	20192.3	20529.8	20337.3	20572.2	20894.9	21384.3	20354.6	22068.4	21410.4	21587.5	21470.6	21765.8	9995.27	9068.17	8821.33	8017.9	9097.97	9510.32	8680.38	8240.95	8562.93	8837.5	8448.95	8211.7	7860.59	8340.35	7523.4
P38713	P38713_S608_M1	1	Phospho (STY)	S	608	QKTKSAQSSTETFTS	21144.9	20266.8	20480.1	20192.3	20529.8	20337.3	20572.2	20894.9	21384.3	20354.6	22068.4	21410.4	21587.5	21470.6	21765.8	1566.34	1962.2	1747.83	1714.91	1351.51	1824.95	1636.03	1611.78	1444.11	1640.56	1670.47	1462.48	1701.42	1785.7	1665.81
P38713	P38713_S615_M1	1	Phospho (STY)	S	615	SSTETFTSKDLFALS	21144.9	20266.8	20480.1	20192.3	20529.8	20337.3	20572.2	20894.9	21384.3	20354.6	22068.4	21410.4	21587.5	21470.6	21765.8	5682.24	664.854	583.168	602.077	636.748	684.397	837.073	605.896	587.944	576.723	682.63	4835.02	844.534	677.121	728.914
P38713	P38713_T614_M1	1	Phospho (STY)	T	614	QSSTETFTSKDLFAL	21144.9	20266.8	20480.1	20192.3	20529.8	20337.3	20572.2	20894.9	21384.3	20354.6	22068.4	21410.4	21587.5	21470.6	21765.8	984.826	591.614	549.1	713.258	603.421	688.402	611.144	663.891	562.818	486.818	696.159	627.227	462.599	426.475	541.564
P38713	P38713_S113_M1	1	Phospho (STY)	S	113	SYSSLSISGIQQQSQ	21144.9	20266.8	20480.1	20192.3	20529.8	20337.3	20572.2	20894.9	21384.3	20354.6	22068.4	21410.4	21587.5	21470.6	21765.8	4165.34	3942.71	4461.78	4287.43	3671.23	3792.86	4144.61	4595.55	4406.88	4298.7	4498.24	4838.53	5408.86	5240.02	6080.02
P38713	P38713_S106_M1	1	Phospho (STY)	S	106	DNKRKERSYSSLSIS	21144.9	20266.8	20480.1	20192.3	20529.8	20337.3	20572.2	20894.9	21384.3	20354.6	22068.4	21410.4	21587.5	21470.6	21765.8	5276.57	5038.08	5187.76	4984.39	4192.86	4774.38	4707.73	5583.97	5699.24	5157.69	6000.91	5695.31	5878.78	6113.11	7187.41
P38713	P38713_S111_M1	1	Phospho (STY)	S	111	ERSYSSLSISGIQQQ	21144.9	20266.8	20480.1	20192.3	20529.8	20337.3	20572.2	20894.9	21384.3	20354.6	22068.4	21410.4	21587.5	21470.6	21765.8	4579.29	4475.66	5014.26	4550.82	4505.4	4462.52	4948.5	5047.02	5133.2	4914.65	5464.98	5062.34	5415.5	5784.19	6546.07
P38713	P38713_S109_M1	1	Phospho (STY)	S	109	RKERSYSSLSISGIQ	21144.9	20266.8	20480.1	20192.3	20529.8	20337.3	20572.2	20894.9	21384.3	20354.6	22068.4	21410.4	21587.5	21470.6	21765.8	4566.5	4217.15	4338.6	4089.14	3574.57	3869.04	4093	4569.43	4679.03	4286.87	4748.86	4703.7	5100	5007.18	5674.77
P38713	P38713_Y107_M1	1	Phospho (STY)	Y	107	NKRKERSYSSLSISG	21144.9	20266.8	20480.1	20192.3	20529.8	20337.3	20572.2	20894.9	21384.3	20354.6	22068.4	21410.4	21587.5	21470.6	21765.8	5428.87	4976.6	5253.82	4828.13	4895.37	4782.08	5009.96	5279.21	5408.89	5335.1	6100.98	5485.65	5688.68	6333.76	6802.31
P38713	P38713_S108_M1	1	Phospho (STY)	S	108	KRKERSYSSLSISGI	21144.9	20266.8	20480.1	20192.3	20529.8	20337.3	20572.2	20894.9	21384.3	20354.6	22068.4	21410.4	21587.5	21470.6	21765.8	4615.29	4117.9	4427.51	4240.64	3694.49	3865.62	4246.76	4446.23	4610.59	4238.55	4871.93	4852.76	5189.08	5318.62	5781.4
P38713	P38713_S119_M1	1	Phospho (STY)	S	119	ISGIQQQSQEIPLRE	21144.9	20266.8	20480.1	20192.3	20529.8	20337.3	20572.2	20894.9	21384.3	20354.6	22068.4	21410.4	21587.5	21470.6	21765.8	2441.16	2068.73	2748.19	2623.23	2218.67	2416.26	2796.58	2648.52	2742.48	2395.96	2821.57	2835.88	940.416	3330.27	3522.35
P38713	P38713_S427_M1	1	Phospho (STY)	S	427	NGTHSSSSVFTNNRV	21144.9	20266.8	20480.1	20192.3	20529.8	20337.3	20572.2	20894.9	21384.3	20354.6	22068.4	21410.4	21587.5	21470.6	21765.8	3238.6	3958.62	3393.31	3363.06	2911.48	3010.8	3471.66	2876.94	3018.89	3473.85	3418.96	3194.11	2796.95	3388.69	2796.4
P38713	P38713_T422_M1	1	Phospho (STY)	T	422	RSEGLNGTHSSSSVF	21144.9	20266.8	20480.1	20192.3	20529.8	20337.3	20572.2	20894.9	21384.3	20354.6	22068.4	21410.4	21587.5	21470.6	21765.8	2904.96	3617.31	3207.59	3102.84	2639.48	2742.81	3118.96	2681.46	2700.2	3145.37	3209.39	3071.97	2532.63	3106.62	2488.79
P38713	P38713_S416_M1	1	Phospho (STY)	S	416	PTTLHQRSEGLNGTH	21144.9	20266.8	20480.1	20192.3	20529.8	20337.3	20572.2	20894.9	21384.3	20354.6	22068.4	21410.4	21587.5	21470.6	21765.8	2500.15	3016.14	2583.72	2848.68	2358.73	1929.81	3117.33	2541.95	2345.65	2904.38	2803.9	2005.22	2189.6	2687.11	1999.77
P38713	P38713_S424_M1	1	Phospho (STY)	S	424	EGLNGTHSSSSVFTN	21144.9	20266.8	20480.1	20192.3	20529.8	20337.3	20572.2	20894.9	21384.3	20354.6	22068.4	21410.4	21587.5	21470.6	21765.8	1804.49	1722.26	1852.46	1625.47	1609.54	2244.8	1731.26	1556.24	1884.1	1238.21	1846.33	1907.74	1429.58	1641.86	1517.81
P38713	P38713_S425_M1	1	Phospho (STY)	S	425	GLNGTHSSSSVFTNN	21144.9	20266.8	20480.1	20192.3	20529.8	20337.3	20572.2	20894.9	21384.3	20354.6	22068.4	21410.4	21587.5	21470.6	21765.8	1448	1632	1505.73	1513.92	1410.8	1721.46	1377.86	1162.99	1492.95	1359.65	1405.84	1495.05	1301.57	1463.86	1467.38
P38713	P38713_S426_M1	1	Phospho (STY)	S	426	LNGTHSSSSVFTNNR	21144.9	20266.8	20480.1	20192.3	20529.8	20337.3	20572.2	20894.9	21384.3	20354.6	22068.4	21410.4	21587.5	21470.6	21765.8	1479.85	1384.42	1420.34	1548.99	1378.9	1648.27	1516.88	1371.51	1663.09	1194.24	1459.72	1495.06	1245.17	1381.89	1258.15
P38713	P38713_T430_M1	1	Phospho (STY)	T	430	HSSSSVFTNNRVSSF	21144.9	20266.8	20480.1	20192.3	20529.8	20337.3	20572.2	20894.9	21384.3	20354.6	22068.4	21410.4	21587.5	21470.6	21765.8	1024.14	1100.1	948.186	733.798	786.582	1226.5	753.66	725.189	846.988	508.951	769.798	774.791	687.309	937.366	984.59
P38713	P38713_S76_M1	1	Phospho (STY)	S	76	KSLLHKGSSSNIEEH	21144.9	20266.8	20480.1	20192.3	20529.8	20337.3	20572.2	20894.9	21384.3	20354.6	22068.4	21410.4	21587.5	21470.6	21765.8	5469.85	5023.22	4894.29	5298.62	4620.68	4151.45	5008.14	5519.02	7232.41	3819.17	5407.57	4142.54	5169.27	3583.98	6377.21
P38713	P38713_S77_M1	1	Phospho (STY)	S	77	SLLHKGSSSNIEEHH	21144.9	20266.8	20480.1	20192.3	20529.8	20337.3	20572.2	20894.9	21384.3	20354.6	22068.4	21410.4	21587.5	21470.6	21765.8	4518.62	4320.08	5544.77	3800.27	4413.29	3210.45	2171.53	3245.13	4249	4461.36	4316.45	4444.65	4184.63	3440.35	3497.99
P38713	P38713_S78_M1	1	Phospho (STY)	S	78	LLHKGSSSNIEEHHR	21144.9	20266.8	20480.1	20192.3	20529.8	20337.3	20572.2	20894.9	21384.3	20354.6	22068.4	21410.4	21587.5	21470.6	21765.8	3034.23	3227.11	3975.85	4126.17	1933.44	3050.75	2365.77	3119.44	4399.86	1930.52	3703.71	3009.97	4022	1964.28	3687.35
P38713	P38713_S856_M1	1	Phospho (STY)	S	856	VSIIPPPSSNRKKET	21144.9	20266.8	20480.1	20192.3	20529.8	20337.3	20572.2	20894.9	21384.3	20354.6	22068.4	21410.4	21587.5	21470.6	21765.8	1113.86	1383.19	1235.71	1267.95	1567.41	1402.49	1462.34	1354.1	1499.13	1491.42	1257.37	1550.23	1063.1	1157.41	1214.6
P38713	P38713_S857_M1	1	Phospho (STY)	S	857	SIIPPPSSNRKKETL	21144.9	20266.8	20480.1	20192.3	20529.8	20337.3	20572.2	20894.9	21384.3	20354.6	22068.4	21410.4	21587.5	21470.6	21765.8	1113.1	1407.67	1236.41	1268.3	1581.3	1397.37	1384.94	1353.86	1455.88	1491.05	1258.44	1547	1063.02	1160.83	1050.14
P38713	P38713_S70_M1	1	Phospho (STY)	S	70	LLDYTTKSLLHKGSS	21144.9	20266.8	20480.1	20192.3	20529.8	20337.3	20572.2	20894.9	21384.3	20354.6	22068.4	21410.4	21587.5	21470.6	21765.8	467.278	194.306	561.876	392.825	520.316	370.967	157.614	Filtered	263.286	447.093	479.327	479.92	139.028	508.092	214.581
P38713	P38713_S182_M1	1	Phospho (STY)	S	182	KKILFNASVINGDNQ	21144.9	20266.8	20480.1	20192.3	20529.8	20337.3	20572.2	20894.9	21384.3	20354.6	22068.4	21410.4	21587.5	21470.6	21765.8	661.56	442.722	585.667	547.123	574.951	605.073	444.862	712.928	580.691	325.474	759.672	749.345	482.27	695.899	616.006
P38713	P38713_S190_M1	1	Phospho (STY)	S	190	VINGDNQSMISTRST	21144.9	20266.8	20480.1	20192.3	20529.8	20337.3	20572.2	20894.9	21384.3	20354.6	22068.4	21410.4	21587.5	21470.6	21765.8	1007.13	812.656	988.23	873.276	1081.03	1061.72	1011.37	1165.05	1058.43	778.453	1196.76	1222.98	906.971	1008.16	1128.38
P38713	P38713_M191_M1	1	Oxidation (M)	M	191	INGDNQSMISTRSTP	21144.9	20266.8	20480.1	20192.3	20529.8	20337.3	20572.2	20894.9	21384.3	20354.6	22068.4	21410.4	21587.5	21470.6	21765.8	335.006	406.487	415.818	333.528	505.118	456.632	566.646	452.344	521.75	492.166	438.819	468.996	425.53	441.721	535.746
P38713	P38713_S193_M1	1	Phospho (STY)	S	193	GDNQSMISTRSTPPA	21144.9	20266.8	20480.1	20192.3	20529.8	20337.3	20572.2	20894.9	21384.3	20354.6	22068.4	21410.4	21587.5	21470.6	21765.8	235.058	179.668	248.873	193.461	331.168	114.343	241.371	407.439	285.878	366.865	385.891	370.23	248.605	394.309	295.043
P38713	P38713_T194_M1	1	Phospho (STY)	T	194	DNQSMISTRSTPPAR	21144.9	20266.8	20480.1	20192.3	20529.8	20337.3	20572.2	20894.9	21384.3	20354.6	22068.4	21410.4	21587.5	21470.6	21765.8	119.283	119.617	65.5781	78.7855	69.2871	231.337	145.856	201.672	205.508	304.299	141.585	142.542	183.605	173.507	171.264
P38713	P38713_S46_M1	1	Phospho (STY)	S	46	IYKKLKSSVDDHASA	21144.9	20266.8	20480.1	20192.3	20529.8	20337.3	20572.2	20894.9	21384.3	20354.6	22068.4	21410.4	21587.5	21470.6	21765.8	85.4966	370.029	322.496	1	137.968	117.14	67.1775	328.884	236.024	58.3826	351.136	284.13	472.131	Filtered	393.756
P38713	P38713_S52_M1	1	Phospho (STY)	S	52	SSVDDHASAVHIAPD	21144.9	20266.8	20480.1	20192.3	20529.8	20337.3	20572.2	20894.9	21384.3	20354.6	22068.4	21410.4	21587.5	21470.6	21765.8	108.824	434.552	Filtered	173.979	192.056	117.129	14.6094	279.313	161.022	74.7929	Filtered	265.937	481.343	378.695	Filtered
P38713	P38713_S45_M1	1	Phospho (STY)	S	45	GIYKKLKSSVDDHAS	21144.9	20266.8	20480.1	20192.3	20529.8	20337.3	20572.2	20894.9	21384.3	20354.6	22068.4	21410.4	21587.5	21470.6	21765.8	172.399	Filtered	322.368	Filtered	156.094	Filtered	140.239	316.356	296.213	165.004	329.358	265.88	620.286	Filtered	Filtered
P38713	P38713_S561_M1	1	Phospho (STY)	S	561	FTKEVQLSGSEQIAS	21144.9	20266.8	20480.1	20192.3	20529.8	20337.3	20572.2	20894.9	21384.3	20354.6	22068.4	21410.4	21587.5	21470.6	21765.8	1	186.364	168.009	332.049	286.389	67.6137	247.08	280.627	100.027	174.38	213.119	116.505	Filtered	304.675	352.44
P38713	P38713_S563_M1	1	Phospho (STY)	S	563	KEVQLSGSEQIASSS	21144.9	20266.8	20480.1	20192.3	20529.8	20337.3	20572.2	20894.9	21384.3	20354.6	22068.4	21410.4	21587.5	21470.6	21765.8	93.1521	186.426	Filtered	331.995	219.785	93.3826	270.305	232.257	Filtered	174.391	205.417	Filtered	Filtered	304.801	352.591
P38713	P38713_S639_M1	1	Phospho (STY)	S	639	DIPEAAASPPSLLSF	21144.9	20266.8	20480.1	20192.3	20529.8	20337.3	20572.2	20894.9	21384.3	20354.6	22068.4	21410.4	21587.5	21470.6	21765.8	Filtered	Filtered	25.6924	Filtered	146.242	Filtered	Filtered	16.8693	1	11.7296	Filtered	Filtered	Filtered	Filtered	11.5381
P38713	P38713_S34_M1	1	Phospho (STY)	S	34	QIKPLKKSIEVGIYK	21144.9	20266.8	20480.1	20192.3	20529.8	20337.3	20572.2	20894.9	21384.3	20354.6	22068.4	21410.4	21587.5	21470.6	21765.8	Filtered	Filtered	Filtered	Filtered	70.5783	Filtered	Filtered	5.57722	Filtered	Filtered	Filtered	55.3233	Filtered	36.0687	3.09602
P38715	P38715_C47_M1	1	Carbamidomethyl (C)	C	47	YRLFDGACDYGNEKE	1510.45	1535.55	1439.97	1422.45	1442.64	1430.08	1484.99	1555.79	1351.54	1554.99	1604.16	1218.69	1504.2	1387.03	1329.47	2394.43	2218.75	2477.93	2146.39	2496.58	1846.43	2303.69	2460.59	2089.13	2176.67	2714.83	2237.03	2336.23	2078.56	2267.9
P38715	P38715_C28_M1	1	Carbamidomethyl (C)	C	28	WKIDKKVCANQIYEA	1510.45	1535.55	1439.97	1422.45	1442.64	1430.08	1484.99	1555.79	1351.54	1554.99	1604.16	1218.69	1504.2	1387.03	1329.47	196.469	165.564	182.878	173.092	173.306	257.421	183.244	176.54	207.428	40.3525	233.58	119.694	451.486	41.9757	376.526
P38715	P38715_T294_M1	1	Phospho (STY)	T	294	LEIEKKFTLTEQELK	1510.45	1535.55	1439.97	1422.45	1442.64	1430.08	1484.99	1555.79	1351.54	1554.99	1604.16	1218.69	1504.2	1387.03	1329.47	191.57	13.9594	136.259	136.316	88.1302	178.041	177.494	249.637	107.974	345.163	229.482	128.52	118.564	169.366	75.6694
P38715	P38715_T296_M1	1	Phospho (STY)	T	296	IEKKFTLTEQELKDI	1510.45	1535.55	1439.97	1422.45	1442.64	1430.08	1484.99	1555.79	1351.54	1554.99	1604.16	1218.69	1504.2	1387.03	1329.47	68.5832	Filtered	91.4746	Filtered	105.895	125.006	123.519	34.8745	50.6008	56.2702	95.6143	91.2598	82.4762	Filtered	Filtered
P38715	P38715_C158_M1	1	Carbamidomethyl (C)	C	158	TYRALEECVDEGLIK	1510.45	1535.55	1439.97	1422.45	1442.64	1430.08	1484.99	1555.79	1351.54	1554.99	1604.16	1218.69	1504.2	1387.03	1329.47	72.1367	100.378	147.499	195.96	105.552	48.9817	102.669	Filtered	126.196	208.842	188.624	106.38	Filtered	149.744	207.377
P38715	P38715_C208_M1	1	Carbamidomethyl (C)	C	208	QEHLVEFCKLHDIQV	1510.45	1535.55	1439.97	1422.45	1442.64	1430.08	1484.99	1555.79	1351.54	1554.99	1604.16	1218.69	1504.2	1387.03	1329.47	Filtered	31.2611	68.8726	20.8273	24.6024	7.36625	13.9977	159.591	63.5544	46.6265	44.1608	36.1613	21.856	18.2591	119.894
P38716	P38716_C357_M1	1	Carbamidomethyl (C)	C	357	LIRVSVGCESANDLI	276.6	325.624	223.441	183.545	249.028	217.343	284.197	279.065	129.688	213.179	163.149	119.126	186.335	153.641	110.094	24.5001	37.306	20.8553	7.27819	20.8406	1	27.9324	41.9961	20.3737	10.4117	Filtered	Filtered	Filtered	Filtered	Filtered
P38717	P38717_S27_M1	1	Phospho (STY)	S	27	FKEASIDSPSFRASV	716.339	701.074	563.181	696.107	776.557	734.386	903.695	531.577	630.119	719.797	667.027	721.354	456.922	759.97	498.311	1140.39	1141.53	1055.9	1147.84	1248.81	1286.45	1463.22	1149.43	1140.98	1254.27	1014.97	1152.71	1015.6	1085	1238.96
P38717	P38717_S29_M1	1	Phospho (STY)	S	29	EASIDSPSFRASVNF	716.339	701.074	563.181	696.107	776.557	734.386	903.695	531.577	630.119	719.797	667.027	721.354	456.922	759.97	498.311	641.142	642.993	518.146	633.895	695.195	657.08	749.684	641.154	625.628	767.092	566.267	366.223	377.695	245.432	622.023
P38717	P38717_S733_M1	1	Phospho (STY)	S	733	YKIEQENSFDRKATS	716.339	701.074	563.181	696.107	776.557	734.386	903.695	531.577	630.119	719.797	667.027	721.354	456.922	759.97	498.311	598.383	1049.88	1108.36	1200.58	1227.23	1253.31	1554.44	934.208	1214.13	864.735	1288.58	1099.31	469.91	1181.21	667.707
P38717	P38717_S573_M1	1	Phospho (STY)	S	573	TIYPQYYSNELKVLD	716.339	701.074	563.181	696.107	776.557	734.386	903.695	531.577	630.119	719.797	667.027	721.354	456.922	759.97	498.311	1025.84	Filtered	630.769	965.137	966.905	335.231	Filtered	109.287	356.497	776.182	663.26	935.393	756.833	866.842	Filtered
P38717	P38717_Y572_M1	1	Phospho (STY)	Y	572	STIYPQYYSNELKVL	716.339	701.074	563.181	696.107	776.557	734.386	903.695	531.577	630.119	719.797	667.027	721.354	456.922	759.97	498.311	910.689	804.416	Filtered	Filtered	936.536	1361.03	145.147	100.457	330.275	Filtered	Filtered	829.308	159.52	852.824	Filtered
P38717	P38717_Y571_M1	1	Phospho (STY)	Y	571	NSTIYPQYYSNELKV	716.339	701.074	563.181	696.107	776.557	734.386	903.695	531.577	630.119	719.797	667.027	721.354	456.922	759.97	498.311	910.688	804.374	75.535	Filtered	945.722	Filtered	Filtered	100.673	322	544.167	Filtered	829.335	159.176	863.854	Filtered
P38717	P38717_T303_M1	1	Phospho (STY)	T	303	SKLLSKDTQVPPKSP	716.339	701.074	563.181	696.107	776.557	734.386	903.695	531.577	630.119	719.797	667.027	721.354	456.922	759.97	498.311	15.6483	Filtered	Filtered	43.2952	96.2212	Filtered	188.646	Filtered	140.675	133.664	Filtered	Filtered	111.943	Filtered	37.0606
P38717	P38717_Y139_M1	1	Phospho (STY)	Y	139	MTTAIEPYRNVRKNF	716.339	701.074	563.181	696.107	776.557	734.386	903.695	531.577	630.119	719.797	667.027	721.354	456.922	759.97	498.311	Filtered	Filtered	Filtered	Filtered	Filtered	Filtered	Filtered	Filtered	17.8474	Filtered	Filtered	Filtered	15.8709	Filtered	Filtered
P38719	P38719_T127_M1	1	Phospho (STY)	T	127	KPHFIIATPGRLAHH	771.183	568.411	693.707	649.847	679.867	841.69	717.634	756.176	818.814	702.277	653.397	746.777	551.828	685.763	683.247	490.55	338.301	322.203	329.541	460.237	561.603	461.673	313.53	357.517	426.162	443.017	407.935	326.621	422.832	394.387
P38719	P38719_S364_M1	1	Phospho (STY)	S	364	FVTQRDVSRIQAIED	771.183	568.411	693.707	649.847	679.867	841.69	717.634	756.176	818.814	702.277	653.397	746.777	551.828	685.763	683.247	Filtered	18.1901	30.6308	56.5262	53.0381	74.4605	44.9818	72.4703	91.6557	60.5401	106.698	70.0398	6.00987	50.3961	Filtered
P38719	P38719_C249_M1	1	Carbamidomethyl (C)	C	249	YLYQLLTCEEYENKT	771.183	568.411	693.707	649.847	679.867	841.69	717.634	756.176	818.814	702.277	653.397	746.777	551.828	685.763	683.247	20.9777	7.05899	43.875	5.82327	1	1	7.20832	Filtered	15.1749	19.546	31.543	34.3989	10.3651	58.9549	Filtered
P38719	P38719_M288_M1	1	Oxidation (M)	M	288	VASLHSQMPQQERTN	771.183	568.411	693.707	649.847	679.867	841.69	717.634	756.176	818.814	702.277	653.397	746.777	551.828	685.763	683.247	200.222	127.496	268.336	144.163	211.15	200.69	152.795	178.942	272.697	207.866	159.782	Filtered	372.085	Filtered	Filtered
P38720	P38720_C460_M1	1	Carbamidomethyl (C)	C	460	TFRVLPECASDNLPV	17940.4	17770.2	18075.2	17437.3	17496.4	17765.9	17765.6	18006.8	17402.9	16945.3	16644.1	16833.1	17583.5	18601.9	17817.7	89813.3	93350.1	85590	90517.6	90719	100023	92727.9	91396.4	89485.3	91685.5	87578.4	89965.1	85103.8	92941.2	90326.3
P38720	P38720_S462_M1	1	Phospho (STY)	S	462	RVLPECASDNLPVDK	17940.4	17770.2	18075.2	17437.3	17496.4	17765.9	17765.6	18006.8	17402.9	16945.3	16644.1	16833.1	17583.5	18601.9	17817.7	12457.5	12773.3	11519.3	12499.4	9959.47	12372.9	12378.7	12928.6	12882.3	12493.7	13095.6	12771.5	11423.2	12513.7	12834.9
P38720	P38720_Y487_M1	1	Phospho (STY)	Y	487	GNVSSSTYQA_____	17940.4	17770.2	18075.2	17437.3	17496.4	17765.9	17765.6	18006.8	17402.9	16945.3	16644.1	16833.1	17583.5	18601.9	17817.7	158.232	40.604	143.882	34.4422	124.353	46.026	115.754	172.813	144.27	76.4693	102.755	101.717	324.524	196.376	70.2334
P38720	P38720_S483_M1	1	Phospho (STY)	S	483	TGHGGNVSSSTYQA_	17940.4	17770.2	18075.2	17437.3	17496.4	17765.9	17765.6	18006.8	17402.9	16945.3	16644.1	16833.1	17583.5	18601.9	17817.7	133.146	71.6193	33.2436	36.9116	91.8069	23.2278	168.167	167.334	78.2046	27.1353	150.525	108.354	103.024	197.419	125.212
P38720	P38720_T486_M1	1	Phospho (STY)	T	486	GGNVSSSTYQA____	17940.4	17770.2	18075.2	17437.3	17496.4	17765.9	17765.6	18006.8	17402.9	16945.3	16644.1	16833.1	17583.5	18601.9	17817.7	218.712	55.208	147.113	43.8709	174.266	30.4043	Filtered	123.338	261.602	90.6947	133.07	145.07	364.006	138.536	122.956
P38720	P38720_S485_M1	1	Phospho (STY)	S	485	HGGNVSSSTYQA___	17940.4	17770.2	18075.2	17437.3	17496.4	17765.9	17765.6	18006.8	17402.9	16945.3	16644.1	16833.1	17583.5	18601.9	17817.7	158.29	12.443	143.676	39.4858	124.35	126.46	97.6082	172.709	144.293	76.4767	121.645	101.713	322.837	Filtered	173.164
P38720	P38720_M253_M1	1	Oxidation (M)	M	253	KPLVEKIMDTAGQKG	17940.4	17770.2	18075.2	17437.3	17496.4	17765.9	17765.6	18006.8	17402.9	16945.3	16644.1	16833.1	17583.5	18601.9	17817.7	317.019	1728.6	1136.22	2665.85	1499.54	1095.78	303.862	1849.44	730.358	1203.44	378.778	680.473	596.663	397.544	699.33
P38720	P38720_M203_M2	2	Oxidation (M)	M	203	ICEAYDIMKRLGGFT	17940.4	17770.2	18075.2	17437.3	17496.4	17765.9	17765.6	18006.8	17402.9	16945.3	16644.1	16833.1	17583.5	18601.9	17817.7	340.532	381.828	217.391	471.383	136.761	517.342	533.06	249.773	297.633	358.558	366.899	377.242	600.967	487.97	379.913
P38720	P38720_C197_M1	1	Carbamidomethyl (C)	C	197	YGDMQLICEAYDIMK	17940.4	17770.2	18075.2	17437.3	17496.4	17765.9	17765.6	18006.8	17402.9	16945.3	16644.1	16833.1	17583.5	18601.9	17817.7	986.384	1324.69	1451.06	1504.04	910.852	1303.64	1545.11	1249.09	1223.58	1535.43	1072.49	1638.7	2305.1	1644.33	2077.31
P38720	P38720_M183_M2	2	Oxidation (M)	M	183	GAGHYVKMVHNGIEY	17940.4	17770.2	18075.2	17437.3	17496.4	17765.9	17765.6	18006.8	17402.9	16945.3	16644.1	16833.1	17583.5	18601.9	17817.7	369.773	396.825	361.372	502.071	203.879	518.342	581.4	264.794	348.184	369.68	384.323	401.816	750.014	537.341	493.872
P38720	P38720_M203_M1	1	Oxidation (M)	M	203	ICEAYDIMKRLGGFT	17940.4	17770.2	18075.2	17437.3	17496.4	17765.9	17765.6	18006.8	17402.9	16945.3	16644.1	16833.1	17583.5	18601.9	17817.7	245.248	328.615	383.936	285.671	360.203	139.975	533.632	309.14	204.098	408.056	264.678	410.366	396.765	288.666	638.235
P38720	P38720_M203_M3	3	Oxidation (M)	M	203	ICEAYDIMKRLGGFT	17940.4	17770.2	18075.2	17437.3	17496.4	17765.9	17765.6	18006.8	17402.9	16945.3	16644.1	16833.1	17583.5	18601.9	17817.7	204.626	457.185	178.895	285.303	132.426	408.094	154.731	324.864	346.906	349.396	176.652	203.15	556.789	254.787	424.74
P38720	P38720_M193_M3	3	Oxidation (M)	M	193	NGIEYGDMQLICEAY	17940.4	17770.2	18075.2	17437.3	17496.4	17765.9	17765.6	18006.8	17402.9	16945.3	16644.1	16833.1	17583.5	18601.9	17817.7	204.626	457.185	178.895	285.303	132.426	408.094	154.731	324.864	346.906	349.396	176.652	203.15	556.789	254.787	424.74
P38720	P38720_M183_M3	3	Oxidation (M)	M	183	GAGHYVKMVHNGIEY	17940.4	17770.2	18075.2	17437.3	17496.4	17765.9	17765.6	18006.8	17402.9	16945.3	16644.1	16833.1	17583.5	18601.9	17817.7	204.626	457.185	178.895	285.303	132.426	408.094	154.731	324.864	346.906	349.396	176.652	203.15	556.789	254.787	424.74
P38720	P38720_M183_M1	1	Oxidation (M)	M	183	GAGHYVKMVHNGIEY	17940.4	17770.2	18075.2	17437.3	17496.4	17765.9	17765.6	18006.8	17402.9	16945.3	16644.1	16833.1	17583.5	18601.9	17817.7	43.1936	76.2962	202.726	156.603	81.741	227.178	157.708	50.516	158.052	181.954	141.974	57.3051	234.501	170.786	112.885
P38720	P38720_M193_M2	2	Oxidation (M)	M	193	NGIEYGDMQLICEAY	17940.4	17770.2	18075.2	17437.3	17496.4	17765.9	17765.6	18006.8	17402.9	16945.3	16644.1	16833.1	17583.5	18601.9	17817.7	29.2408	14.9967	143.981	30.6879	67.1179	1	48.3396	15.0203	50.5517	11.1215	17.4244	24.5736	149.047	49.3706	113.959
P38720	P38720_M193_M1	1	Oxidation (M)	M	193	NGIEYGDMQLICEAY	17940.4	17770.2	18075.2	17437.3	17496.4	17765.9	17765.6	18006.8	17402.9	16945.3	16644.1	16833.1	17583.5	18601.9	17817.7	41.4388	14.5371	228.044	197.393	132.604	Filtered	Filtered	241.02	114.362	161.698	70.9134	343.047	222.169	190.678	264.173
P38720	P38720_C169_M2	2	Carbamidomethyl (C)	C	169	KSDGEPCCEWVGPAG	17940.4	17770.2	18075.2	17437.3	17496.4	17765.9	17765.6	18006.8	17402.9	16945.3	16644.1	16833.1	17583.5	18601.9	17817.7	2267.13	2112.55	2291.17	1909.1	2146.06	1927.8	1687.37	2618.96	1923.54	1875.92	1831.55	2397.29	1980.07	2457.59	2915.29
P38720	P38720_C168_M2	2	Carbamidomethyl (C)	C	168	AKSDGEPCCEWVGPA	17940.4	17770.2	18075.2	17437.3	17496.4	17765.9	17765.6	18006.8	17402.9	16945.3	16644.1	16833.1	17583.5	18601.9	17817.7	2267.13	2112.55	2291.17	1909.1	2146.06	1927.8	1687.37	2618.96	1923.54	1875.92	1831.55	2397.29	1980.07	2457.59	2915.29
P38720	P38720_S160_M1	1	Phospho (STY)	S	160	KNIFQSISAKSDGEP	17940.4	17770.2	18075.2	17437.3	17496.4	17765.9	17765.6	18006.8	17402.9	16945.3	16644.1	16833.1	17583.5	18601.9	17817.7	398.137	375.271	426.233	283.48	378.436	306.387	238.127	402.541	288.253	272.423	295.469	420.688	292.849	456.727	572.581
P38720	P38720_S158_M1	1	Phospho (STY)	S	158	HIKNIFQSISAKSDG	17940.4	17770.2	18075.2	17437.3	17496.4	17765.9	17765.6	18006.8	17402.9	16945.3	16644.1	16833.1	17583.5	18601.9	17817.7	391.382	375.305	413.235	281.211	378.434	306.371	238.155	402.539	288.24	272.461	295.469	420.697	292.838	437.626	572.587
P38720	P38720_S163_M1	1	Phospho (STY)	S	163	FQSISAKSDGEPCCE	17940.4	17770.2	18075.2	17437.3	17496.4	17765.9	17765.6	18006.8	17402.9	16945.3	16644.1	16833.1	17583.5	18601.9	17817.7	461.887	477.837	439.017	323.05	378.126	343.98	344.327	449.003	345.389	374.037	295.469	581.673	292.838	494.5	572.801
P38720	P38720_M141_M1	1	Oxidation (M)	M	141	ARYGPSLMPGGSEEA	17940.4	17770.2	18075.2	17437.3	17496.4	17765.9	17765.6	18006.8	17402.9	16945.3	16644.1	16833.1	17583.5	18601.9	17817.7	117.609	295.717	165.681	137.825	261.247	250.845	215.285	152.511	247.091	150.656	234.782	201.368	192.988	216.286	173.988
P38720	P38720_T55_M1	1	Phospho (STY)	T	55	GKSIIGATSIEDFIS	17940.4	17770.2	18075.2	17437.3	17496.4	17765.9	17765.6	18006.8	17402.9	16945.3	16644.1	16833.1	17583.5	18601.9	17817.7	66.559	29.8668	27.2005	45.9964	33.6707	12.0743	19.1314	13.7432	107.036	20.4745	57.7757	18.5311	42.2798	70.4338	74.3271
P38720	P38720_S56_M1	1	Phospho (STY)	S	56	KSIIGATSIEDFISK	17940.4	17770.2	18075.2	17437.3	17496.4	17765.9	17765.6	18006.8	17402.9	16945.3	16644.1	16833.1	17583.5	18601.9	17817.7	54.0007	20.6157	62.0185	22.7849	32.6098	21.4927	49.6959	13.6847	100.637	13.7761	26.3439	31.8407	34.2002	56.5811	37.249
P38720	P38720_S62_M1	1	Phospho (STY)	S	62	TSIEDFISKLKRPRK	17940.4	17770.2	18075.2	17437.3	17496.4	17765.9	17765.6	18006.8	17402.9	16945.3	16644.1	16833.1	17583.5	18601.9	17817.7	65.857	23.7876	31.115	26.1606	31.0727	12.0452	3.67887	47.615	72.8198	Filtered	18.3095	Filtered	17.4457	39.2856	54.4271
P38720	P38720_S369_M1	1	Phospho (STY)	S	369	RGGCIIRSVFLGQIT	17940.4	17770.2	18075.2	17437.3	17496.4	17765.9	17765.6	18006.8	17402.9	16945.3	16644.1	16833.1	17583.5	18601.9	17817.7	147.598	109.944	89.3755	64.7359	40.556	52.9249	Filtered	55.9104	101.636	27.4691	11.5503	28.3717	63.0069	55.2371	41.2996
P38720	P38720_M339_M1	1	Oxidation (M)	M	339	ISYAQGFMLIREAAA	17940.4	17770.2	18075.2	17437.3	17496.4	17765.9	17765.6	18006.8	17402.9	16945.3	16644.1	16833.1	17583.5	18601.9	17817.7	20.1883	33.0649	177.969	86.1745	24.0596	11.7185	Filtered	86.4572	12.2586	37.8132	77.117	44.5578	59.3818	25.8628	33.5387
P38720	P38720_S128_M1	1	Phospho (STY)	S	128	LFVGSGVSGGEEGAR	17940.4	17770.2	18075.2	17437.3	17496.4	17765.9	17765.6	18006.8	17402.9	16945.3	16644.1	16833.1	17583.5	18601.9	17817.7	Filtered	70.6932	30.4624	7.26665	114.97	27.7136	118.824	84.5898	Filtered	121.344	47.936	Filtered	166.521	84.1165	131.292
P38731	P38731_S6_M1	1	Phospho (STY)	S	6	__MESVHSRDPVKEE	6678.72	6501.01	6787.54	5986.86	7316.67	6801.43	6507.12	7060.48	7383.64	6787.34	7625.46	7218.22	7308.7	7900.92	8132.88	72060.1	70672.4	71478.2	70906.6	69713.3	78084.7	73699.2	69290.3	68375.2	67871.2	67518.5	67260.3	65450.8	65253.1	64348.9
P38731	P38731_M1_M1	1	Oxidation (M)	M	1	_______MESVHSRD	6678.72	6501.01	6787.54	5986.86	7316.67	6801.43	6507.12	7060.48	7383.64	6787.34	7625.46	7218.22	7308.7	7900.92	8132.88	44902.5	41296.2	40689.1	40432.2	41653.6	45369.5	45483.4	41803.1	40511.9	42786.4	41438	42627.4	38626.4	40270.6	38866
P38731	P38731_S3_M1	1	Phospho (STY)	S	3	_____MESVHSRDPV	6678.72	6501.01	6787.54	5986.86	7316.67	6801.43	6507.12	7060.48	7383.64	6787.34	7625.46	7218.22	7308.7	7900.92	8132.88	16022.6	15050	15507.9	15490.2	16289.4	15571.8	16001.2	16029.3	14403.8	15379.5	15816.1	15383.5	14189.1	15174.4	15302.7
P38731	P38731_S6_M2	2	Phospho (STY)	S	6	__MESVHSRDPVKEE	6678.72	6501.01	6787.54	5986.86	7316.67	6801.43	6507.12	7060.48	7383.64	6787.34	7625.46	7218.22	7308.7	7900.92	8132.88	5077.93	2689.45	5220.6	3086.97	5321.7	5201.67	5646.22	4934.1	6148.98	5006.15	5936.92	5425.05	4124.5	5325.83	5781.61
P38731	P38731_S3_M2	2	Phospho (STY)	S	3	_____MESVHSRDPV	6678.72	6501.01	6787.54	5986.86	7316.67	6801.43	6507.12	7060.48	7383.64	6787.34	7625.46	7218.22	7308.7	7900.92	8132.88	5077.93	2689.45	5220.6	3086.97	5321.7	5201.67	5646.22	4934.1	6148.98	5006.15	5936.92	5425.05	4124.5	5325.83	5781.61
P38731	P38731_S37_M1	1	Phospho (STY)	S	37	HNDSNSDSYGLPQLS	6678.72	6501.01	6787.54	5986.86	7316.67	6801.43	6507.12	7060.48	7383.64	6787.34	7625.46	7218.22	7308.7	7900.92	8132.88	192.775	78.8523	134.573	178.947	234.359	123.473	172.728	454.974	275.702	351.008	274.499	474.86	493.215	633.176	651.465
P38731	P38731_Y38_M1	1	Phospho (STY)	Y	38	NDSNSDSYGLPQLSE	6678.72	6501.01	6787.54	5986.86	7316.67	6801.43	6507.12	7060.48	7383.64	6787.34	7625.46	7218.22	7308.7	7900.92	8132.88	68.2902	78.8069	134.529	169.61	234.271	99.5234	172.723	455.001	275.811	294.429	274.551	474.845	544.396	632.314	650.031
P38731	P38731_T29_M1	1	Phospho (STY)	T	29	EHELNPETHNDSNSD	6678.72	6501.01	6787.54	5986.86	7316.67	6801.43	6507.12	7060.48	7383.64	6787.34	7625.46	7218.22	7308.7	7900.92	8132.88	192.727	78.8541	72.0118	162.518	234.39	123.595	172.724	455.001	275.599	155.973	274.524	474.856	493.473	567.366	651.451
P38731	P38731_S33_M1	1	Phospho (STY)	S	33	NPETHNDSNSDSYGL	6678.72	6501.01	6787.54	5986.86	7316.67	6801.43	6507.12	7060.48	7383.64	6787.34	7625.46	7218.22	7308.7	7900.92	8132.88	150.598	67.4875	21.6568	316.56	169.376	86.4426	198.634	297.818	183.996	173.472	221.013	504.25	606.24	593.451	659.784
P38731	P38731_S35_M1	1	Phospho (STY)	S	35	ETHNDSNSDSYGLPQ	6678.72	6501.01	6787.54	5986.86	7316.67	6801.43	6507.12	7060.48	7383.64	6787.34	7625.46	7218.22	7308.7	7900.92	8132.88	193.492	73.1685	50.928	200.128	224.195	123.948	172.703	438.799	256.024	162.47	277.424	339.35	365.633	595.249	585.832
P38731	P38731_M19_M1	1	Oxidation (M)	M	19	EEKKHVFMGMEHELN	6678.72	6501.01	6787.54	5986.86	7316.67	6801.43	6507.12	7060.48	7383.64	6787.34	7625.46	7218.22	7308.7	7900.92	8132.88	28.0101	195.36	85.6425	49.557	159.183	165.601	66.6273	24.4688	175.033	173.049	201.731	155.261	129.327	139.969	304.225
P38731	P38731_M21_M1	1	Oxidation (M)	M	21	KKHVFMGMEHELNPE	6678.72	6501.01	6787.54	5986.86	7316.67	6801.43	6507.12	7060.48	7383.64	6787.34	7625.46	7218.22	7308.7	7900.92	8132.88	28.0101	195.36	85.6425	49.557	159.183	165.601	66.6273	24.4688	175.033	173.049	201.731	155.261	129.327	139.969	304.225
P38731	P38731_T513_M1	1	Phospho (STY)	T	513	AVSGAIWTQTLYKQI	6678.72	6501.01	6787.54	5986.86	7316.67	6801.43	6507.12	7060.48	7383.64	6787.34	7625.46	7218.22	7308.7	7900.92	8132.88	23.7689	Filtered	23.6265	Filtered	1	Filtered	1	Filtered	Filtered	Filtered	71.7479	Filtered	Filtered	Filtered	Filtered
P38731	P38731_T515_M1	1	Phospho (STY)	T	515	SGAIWTQTLYKQILK	6678.72	6501.01	6787.54	5986.86	7316.67	6801.43	6507.12	7060.48	7383.64	6787.34	7625.46	7218.22	7308.7	7900.92	8132.88	Filtered	Filtered	23.6265	Filtered	Filtered	Filtered	1	Filtered	Filtered	Filtered	71.7499	Filtered	Filtered	Filtered	Filtered
P38731	P38731_Y517_M1	1	Phospho (STY)	Y	517	AIWTQTLYKQILKRM	6678.72	6501.01	6787.54	5986.86	7316.67	6801.43	6507.12	7060.48	7383.64	6787.34	7625.46	7218.22	7308.7	7900.92	8132.88	23.7689	Filtered	23.6265	Filtered	Filtered	Filtered	Filtered	Filtered	Filtered	Filtered	34.9881	Filtered	Filtered	Filtered	Filtered
P38732	P38732_S44_M1	1	Phospho (STY)	S	44	AFVNEKFSPKPDQAL	153.904	117.196	124.163	156.383	145.687	96.1042	175.147	204.301	153.129	192.149	198.573	197.018	225.9	178.024	183.003	300.335	133.042	206.635	320.75	179.352	182.131	179.144	226.342	224.456	256.45	125.389	164.163	193.903	263.533	162.26
P38732	P38732_C191_M2	2	Carbamidomethyl (C)	C	191	FCAHINGCKLEDSEW	153.904	117.196	124.163	156.383	145.687	96.1042	175.147	204.301	153.129	192.149	198.573	197.018	225.9	178.024	183.003	1	23.9374	18.2596	60.6119	Filtered	Filtered	40.9247	10.4376	23.0015	26.0835	18.4761	8.79003	89.905	66.8265	3.32904
P38732	P38732_C185_M2	2	Carbamidomethyl (C)	C	185	VVPLEQFCAHINGCK	153.904	117.196	124.163	156.383	145.687	96.1042	175.147	204.301	153.129	192.149	198.573	197.018	225.9	178.024	183.003	1	23.9374	18.2596	60.6119	Filtered	Filtered	40.9247	10.4376	23.0015	26.0835	18.4761	8.79003	89.905	66.8265	3.32904
P38732	P38732_C10_M1	1	Carbamidomethyl (C)	C	10	TQTELDNCLQWAQNN	153.904	117.196	124.163	156.383	145.687	96.1042	175.147	204.301	153.129	192.149	198.573	197.018	225.9	178.024	183.003	35.6328	154.471	202.615	150.237	82.5972	25.8938	216.396	240.289	107.791	179.684	258.17	244.43	163.856	131.918	224.501
P38732	P38732_M1_M1	1	Oxidation (M)	M	1	_______MITQTELD	153.904	117.196	124.163	156.383	145.687	96.1042	175.147	204.301	153.129	192.149	198.573	197.018	225.9	178.024	183.003	35.6328	133.189	21.6497	117.803	47.9869	25.8938	29.8458	194.472	107.791	131.973	164.996	149.852	128.608	104.435	190.609
P38732	P38732_T3_M1	1	Phospho (STY)	T	3	_____MITQTELDNC	153.904	117.196	124.163	156.383	145.687	96.1042	175.147	204.301	153.129	192.149	198.573	197.018	225.9	178.024	183.003	Filtered	Filtered	84.9234	Filtered	Filtered	Filtered	36.6638	Filtered	Filtered	Filtered	9.3978	Filtered	Filtered	Filtered	Filtered
P38732	P38732_S445_M1	1	Phospho (STY)	S	445	YSNNKEFSLSFKTIF	153.904	117.196	124.163	156.383	145.687	96.1042	175.147	204.301	153.129	192.149	198.573	197.018	225.9	178.024	183.003	Filtered	1	Filtered	Filtered	Filtered	25.8144	68.738	Filtered	2.33026	Filtered	Filtered	12.4692	Filtered	23.6567	Filtered
P38732	P38732_S439_M1	1	Phospho (STY)	S	439	VLQKKIYSNNKEFSL	153.904	117.196	124.163	156.383	145.687	96.1042	175.147	204.301	153.129	192.149	198.573	197.018	225.9	178.024	183.003	1	Filtered	Filtered	Filtered	47.6949	Filtered	Filtered	80.131	Filtered	Filtered	Filtered	Filtered	Filtered	Filtered	119.274
P38735	P38735_S1344_M1	1	Phospho (STY)	S	1344	PPVIRNVSFKVDPQS	246.616	Filtered	286.404	530.42	560.94	308.172	525.23	1344.68	275.073	1455.35	613.555	396.949	1218.44	550.611	1427.39	Filtered	Filtered	79.5952	263.762	216.898	140.133	770.867	952.736	744.427	2481.04	2713.31	2460.31	6412.47	6945.21	6912.38
P38735	P38735_T1413_M1	1	Phospho (STY)	T	1413	DPILFAGTIKSNVDP	246.616	Filtered	286.404	530.42	560.94	308.172	525.23	1344.68	275.073	1455.35	613.555	396.949	1218.44	550.611	1427.39	133.664	Filtered	179.715	318.402	343.145	186.186	289.97	785.157	149.923	Filtered	311.344	194.81	605.526	255.844	713.612
P38735	P38735_S1416_M1	1	Phospho (STY)	S	1416	LFAGTIKSNVDPYDE	246.616	Filtered	286.404	530.42	560.94	308.172	525.23	1344.68	275.073	1455.35	613.555	396.949	1218.44	550.611	1427.39	133.664	Filtered	179.715	318.402	343.167	186.186	289.976	785.157	149.923	Filtered	310.92	194.801	605.526	255.844	713.612
P38735	P38735_Y1424_M1	1	Phospho (STY)	Y	1424	NVDPYDEYDEKKIFK	246.616	Filtered	286.404	530.42	560.94	308.172	525.23	1344.68	275.073	1455.35	613.555	396.949	1218.44	550.611	1427.39	133.664	Filtered	179.715	302.799	343.167	186.186	289.976	785.157	137.167	Filtered	315.481	194.801	605.526	255.844	713.622
P38735	P38735_Y1421_M1	1	Phospho (STY)	Y	1421	IKSNVDPYDEYDEKK	246.616	Filtered	286.404	530.42	560.94	308.172	525.23	1344.68	275.073	1455.35	613.555	396.949	1218.44	550.611	1427.39	133.654	Filtered	185.481	349.69	343.155	186.2	296.311	792.028	137.162	Filtered	19.0087	201.255	633.01	255.843	788.197
P38735	P38735_S87_M1	1	Phospho (STY)	S	87	IERLLRNSNTQANYV	246.616	Filtered	286.404	530.42	560.94	308.172	525.23	1344.68	275.073	1455.35	613.555	396.949	1218.44	550.611	1427.39	Filtered	Filtered	Filtered	Filtered	119.677	Filtered	Filtered	Filtered	Filtered	Filtered	Filtered	Filtered	Filtered	Filtered	Filtered
P38736	P38736_S164_M1	1	Phospho (STY)	S	164	SQAWETRSQFHSQSN	2988.81	3160.45	2946.11	2952.22	3008.58	3052.02	2850.07	3314.09	2712.77	2901.61	3337.08	3237.5	2588.68	3103.88	2548.42	899.449	1067.71	962.521	1052.69	919.696	979.408	734.442	1305.89	781.206	943.691	1005.56	1023.68	949.614	947.278	674.97
P38736	P38736_S168_M1	1	Phospho (STY)	S	168	ETRSQFHSQSNVLNT	2988.81	3160.45	2946.11	2952.22	3008.58	3052.02	2850.07	3314.09	2712.77	2901.61	3337.08	3237.5	2588.68	3103.88	2548.42	772.385	968.609	953.085	956.374	877.371	900.518	742.141	1345.67	765.116	812.158	985.715	1077.1	752.996	912.273	716.765
P38736	P38736_S170_M1	1	Phospho (STY)	S	170	RSQFHSQSNVLNTAN	2988.81	3160.45	2946.11	2952.22	3008.58	3052.02	2850.07	3314.09	2712.77	2901.61	3337.08	3237.5	2588.68	3103.88	2548.42	773.822	1005.46	836.987	759.556	916.74	1059.85	882.571	1225.18	800.121	966.344	1098.31	1090.07	760.93	1069.8	790.502
P38736	P38736_C68_M1	1	Carbamidomethyl (C)	C	68	IDSLTQICDSNPAIS	2988.81	3160.45	2946.11	2952.22	3008.58	3052.02	2850.07	3314.09	2712.77	2901.61	3337.08	3237.5	2588.68	3103.88	2548.42	218.752	292.077	370.887	99.0165	394.977	232.108	324.482	335.624	213.36	107.985	408.689	312.112	256.338	293.063	233.61
P38736	P38736_S26_M1	1	Phospho (STY)	S	26	TQTESLLSKYSTFAQ	2988.81	3160.45	2946.11	2952.22	3008.58	3052.02	2850.07	3314.09	2712.77	2901.61	3337.08	3237.5	2588.68	3103.88	2548.42	Filtered	Filtered	Filtered	Filtered	Filtered	Filtered	Filtered	15.3342	Filtered	Filtered	Filtered	32.6033	Filtered	42.4803	80.9577
P38737	P38737_S1692_M1	1	Phospho (STY)	S	1692	LGSESDDSEGSIKQT	1043.64	1030.37	959.249	1089.99	1014.13	1101.23	1092.52	1082.33	938.131	969.653	1032.14	992.425	985.445	993.673	971.877	640.278	493.976	781.528	655.414	817.267	1166.19	1048.92	789.428	950.11	914.931	611.474	828.464	452.604	869.594	503.954
P38737	P38737_S1689_M1	1	Phospho (STY)	S	1689	IRLLGSESDDSEGSI	1043.64	1030.37	959.249	1089.99	1014.13	1101.23	1092.52	1082.33	938.131	969.653	1032.14	992.425	985.445	993.673	971.877	440.267	473.337	94.8585	417.57	653.081	742.077	932.195	549.059	663.879	613.122	458.538	509.056	525.513	460.218	140.969
P38737	P38737_S1695_M1	1	Phospho (STY)	S	1695	ESDDSEGSIKQTSDE	1043.64	1030.37	959.249	1089.99	1014.13	1101.23	1092.52	1082.33	938.131	969.653	1032.14	992.425	985.445	993.673	971.877	421.523	275.993	475.485	366.678	159.362	248.871	315.078	390.545	282.594	415.538	116.281	341.982	353.413	325.557	345.138
P38737	P38737_M511_M1	1	Oxidation (M)	M	511	NDAVNSIMALKFVSI	1043.64	1030.37	959.249	1089.99	1014.13	1101.23	1092.52	1082.33	938.131	969.653	1032.14	992.425	985.445	993.673	971.877	945.173	514.851	309.516	908.461	436.827	554.115	879.739	1023.42	421.204	773.903	507.539	1150	881.243	771.08	871.113
P38737	P38737_C1740_M1	1	Carbamidomethyl (C)	C	1740	LKVSVDICNNSKSRY	1043.64	1030.37	959.249	1089.99	1014.13	1101.23	1092.52	1082.33	938.131	969.653	1032.14	992.425	985.445	993.673	971.877	1030.42	1117.29	1082.6	1234.15	1053.95	1263.96	1024.5	1222.35	1008.97	1147.24	1102.03	954.496	730.958	893.556	824.724
P38737	P38737_M1639_M1	1	Oxidation (M)	M	1639	QESINHVMYTEVSRK	1043.64	1030.37	959.249	1089.99	1014.13	1101.23	1092.52	1082.33	938.131	969.653	1032.14	992.425	985.445	993.673	971.877	128.507	234.804	113.26	189.981	127.595	315.532	315.736	275.628	235.967	229.551	366.016	218.579	114.353	249.597	354.185
P38737	P38737_M856_M1	1	Oxidation (M)	M	856	KDFLKKVMDTIQDKL	1043.64	1030.37	959.249	1089.99	1014.13	1101.23	1092.52	1082.33	938.131	969.653	1032.14	992.425	985.445	993.673	971.877	382.773	Filtered	684.435	357.145	779.04	522.724	546.623	300.033	199.818	Filtered	366.877	180.576	164.402	7.81446	252.604
P38737	P38737_S26_M1	1	Phospho (STY)	S	26	LRLAIADSPQKFETN	1043.64	1030.37	959.249	1089.99	1014.13	1101.23	1092.52	1082.33	938.131	969.653	1032.14	992.425	985.445	993.673	971.877	742.674	646.809	357.575	451.956	546.876	665.97	580.116	350.423	492.613	507.179	415.542	237.842	500.595	Filtered	343.756
P38737	P38737_S197_M1	1	Phospho (STY)	S	197	PSKQVQVSQQPLSRG	1043.64	1030.37	959.249	1089.99	1014.13	1101.23	1092.52	1082.33	938.131	969.653	1032.14	992.425	985.445	993.673	971.877	96.4925	283.349	192.378	256.36	210.524	243.921	159.772	222.069	176.212	279.094	231.75	216.54	138.299	36.2726	184.615
P38737	P38737_S202_M1	1	Phospho (STY)	S	202	QVSQQPLSRGYTCPG	1043.64	1030.37	959.249	1089.99	1014.13	1101.23	1092.52	1082.33	938.131	969.653	1032.14	992.425	985.445	993.673	971.877	134.335	172.759	69.9699	170.06	203.187	180.464	Filtered	169.38	87.1545	150.155	82.6286	173.252	158.37	83.6423	Filtered
P38737	P38737_M246_M1	1	Oxidation (M)	M	246	FQFVCRGMAATQTIE	1043.64	1030.37	959.249	1089.99	1014.13	1101.23	1092.52	1082.33	938.131	969.653	1032.14	992.425	985.445	993.673	971.877	405.432	265.764	199.566	270.56	242.103	250.237	134.376	197.335	194.923	169.402	273.44	143.638	116.846	179.375	240.693
P38737	P38737_C388_M1	1	Carbamidomethyl (C)	C	388	SSTDFSTCIVSLIRN	1043.64	1030.37	959.249	1089.99	1014.13	1101.23	1092.52	1082.33	938.131	969.653	1032.14	992.425	985.445	993.673	971.877	1	Filtered	76.3247	77.2627	Filtered	Filtered	2	Filtered	Filtered	61.6665	41.3495	10.8334	Filtered	Filtered	123.666
P38737	P38737_S382_M1	1	Phospho (STY)	S	382	PASSSPSSTDFSTCI	1043.64	1030.37	959.249	1089.99	1014.13	1101.23	1092.52	1082.33	938.131	969.653	1032.14	992.425	985.445	993.673	971.877	Filtered	Filtered	19.0783	19.3187	Filtered	Filtered	1	Filtered	Filtered	20.1659	10.3422	1	Filtered	Filtered	34.7331
P38737	P38737_S381_M1	1	Phospho (STY)	S	381	NPASSSPSSTDFSTC	1043.64	1030.37	959.249	1089.99	1014.13	1101.23	1092.52	1082.33	938.131	969.653	1032.14	992.425	985.445	993.673	971.877	1	Filtered	19.0783	19.3187	Filtered	Filtered	1	Filtered	Filtered	20.1659	10.3422	1	Filtered	Filtered	34.7331
P38737	P38737_S386_M1	1	Phospho (STY)	S	386	SPSSTDFSTCIVSLI	1043.64	1030.37	959.249	1089.99	1014.13	1101.23	1092.52	1082.33	938.131	969.653	1032.14	992.425	985.445	993.673	971.877	Filtered	Filtered	19.084	19.3126	Filtered	Filtered	Filtered	Filtered	Filtered	14.7783	10.3326	7.83338	Filtered	Filtered	29.7317
P38737	P38737_T383_M1	1	Phospho (STY)	T	383	ASSSPSSTDFSTCIV	1043.64	1030.37	959.249	1089.99	1014.13	1101.23	1092.52	1082.33	938.131	969.653	1032.14	992.425	985.445	993.673	971.877	Filtered	Filtered	19.084	19.3126	Filtered	Filtered	Filtered	Filtered	Filtered	6.55644	10.3326	1	Filtered	Filtered	24.4683
P38737	P38737_T1618_M1	1	Phospho (STY)	T	1618	VAALVSLTEKFSQTV	1043.64	1030.37	959.249	1089.99	1014.13	1101.23	1092.52	1082.33	938.131	969.653	1032.14	992.425	985.445	993.673	971.877	22.3366	94.7928	Filtered	14.7216	32.1964	9.01417	Filtered	Filtered	Filtered	Filtered	Filtered	1	Filtered	Filtered	68.3072
P38737	P38737_S1559_M1	1	Phospho (STY)	S	1559	VLCVNIKSNDFSIRK	1043.64	1030.37	959.249	1089.99	1014.13	1101.23	1092.52	1082.33	938.131	969.653	1032.14	992.425	985.445	993.673	971.877	Filtered	6.81021	Filtered	Filtered	83.3486	Filtered	Filtered	Filtered	Filtered	Filtered	Filtered	Filtered	Filtered	Filtered	Filtered
P38737	P38737_S1401_M1	1	Phospho (STY)	S	1401	RKSVGLPSKVASSLV	1043.64	1030.37	959.249	1089.99	1014.13	1101.23	1092.52	1082.33	938.131	969.653	1032.14	992.425	985.445	993.673	971.877	14.6123	Filtered	Filtered	16.4032	Filtered	Filtered	Filtered	Filtered	Filtered	Filtered	Filtered	Filtered	29.7203	Filtered	Filtered
P38737	P38737_T1699_M1	1	Phospho (STY)	T	1699	SEGSIKQTSDESTIK	1043.64	1030.37	959.249	1089.99	1014.13	1101.23	1092.52	1082.33	938.131	969.653	1032.14	992.425	985.445	993.673	971.877	Filtered	Filtered	Filtered	Filtered	Filtered	Filtered	99.6289	Filtered	Filtered	Filtered	Filtered	27.2203	Filtered	Filtered	Filtered
P38738	P38738_S535_M1	1	Phospho (STY)	S	535	QKDNTVPSPGSDSND	3270.76	3224.07	3037.44	3196.28	3516.64	3313.35	3444.88	3359.03	3048.42	3611.21	3452.47	3130.79	3352.87	3187.5	3281.5	5853.16	6643.28	6470.99	6082.97	6356.72	6584.56	6902.9	7079.75	5678.93	6795.12	6961.24	6531.62	6150.65	6456.6	7205.2
P38738	P38738_S540_M1	1	Phospho (STY)	S	540	VPSPGSDSNDKSELK	3270.76	3224.07	3037.44	3196.28	3516.64	3313.35	3444.88	3359.03	3048.42	3611.21	3452.47	3130.79	3352.87	3187.5	3281.5	2930.26	2513.83	2323.06	2541.92	2614.24	2882.45	2613.59	5704.78	2301.28	2524.31	2519.2	2565.77	2444.15	5138.48	6135.32
P38738	P38738_S538_M1	1	Phospho (STY)	S	538	NTVPSPGSDSNDKSE	3270.76	3224.07	3037.44	3196.28	3516.64	3313.35	3444.88	3359.03	3048.42	3611.21	3452.47	3130.79	3352.87	3187.5	3281.5	2970.01	2792.4	2446.95	2765.14	2774.59	2990.34	2777.28	2502.14	2425.44	2887.55	2526.86	2503.34	2605.32	2004.78	2164.27
P38738	P38738_T532_M1	1	Phospho (STY)	T	532	SKAQKDNTVPSPGSD	3270.76	3224.07	3037.44	3196.28	3516.64	3313.35	3444.88	3359.03	3048.42	3611.21	3452.47	3130.79	3352.87	3187.5	3281.5	2120	2296.77	1659.6	1782.37	2192.75	1988.27	2142.11	2626.05	1654.12	2248.11	2296.44	1768.58	1775.32	2236.94	2243.38
P38738	P38738_S544_M1	1	Phospho (STY)	S	544	GSDSNDKSELKLPFS	3270.76	3224.07	3037.44	3196.28	3516.64	3313.35	3444.88	3359.03	3048.42	3611.21	3452.47	3130.79	3352.87	3187.5	3281.5	424.009	241.925	384.157	287.973	613.289	344.42	310.75	351.771	308.493	616.286	527.997	231.771	481.214	306.709	420.36
P38738	P38738_M8_M1	1	Oxidation (M)	M	8	MHDKKSPMANSHYLK	3270.76	3224.07	3037.44	3196.28	3516.64	3313.35	3444.88	3359.03	3048.42	3611.21	3452.47	3130.79	3352.87	3187.5	3281.5	400.386	669.761	661.062	881.479	818.137	507.95	716.648	681.943	548.565	827.289	938.06	792.796	1027.11	729.309	693.864
P38738	P38738_S6_M1	1	Phospho (STY)	S	6	__MHDKKSPMANSHY	3270.76	3224.07	3037.44	3196.28	3516.64	3313.35	3444.88	3359.03	3048.42	3611.21	3452.47	3130.79	3352.87	3187.5	3281.5	931.084	1347.28	1231.78	1460.03	1443.4	1053.86	1385.15	1235.7	1390.8	1438	1102.76	1462.06	1580.25	1150.86	1116.81
P38739	P38739_S502_M1	1	Phospho (STY)	S	502	QIMSESPSPRQSTYS	4339.94	4272.49	4128.55	4833.77	4299.08	4601.21	4527.82	4578.53	4012.57	4138.16	4941.74	4607.76	4587.99	5263.14	4961.26	18613.5	19023.3	19166.2	19626.4	19658.4	20084.7	20460	19730.9	18145.8	19158.5	20097.8	19552.2	14732.7	20100.4	20128.6
P38739	P38739_S500_M1	1	Phospho (STY)	S	500	KGQIMSESPSPRQST	4339.94	4272.49	4128.55	4833.77	4299.08	4601.21	4527.82	4578.53	4012.57	4138.16	4941.74	4607.76	4587.99	5263.14	4961.26	13920.4	13454.6	13880.3	14335.1	14528.8	17147.4	14791.1	14499.6	2452.57	13919.2	14619.4	16743.3	14918.5	15229	14372.7
P38739	P38739_S498_M1	1	Phospho (STY)	S	498	DEKGQIMSESPSPRQ	4339.94	4272.49	4128.55	4833.77	4299.08	4601.21	4527.82	4578.53	4012.57	4138.16	4941.74	4607.76	4587.99	5263.14	4961.26	9111.97	9107.31	9971.95	9002.75	9573.44	3356.41	10599.7	10429.1	9275.57	9615.01	9973.27	10232.6	8850.85	10662.2	10124.1
P38739	P38739_M497_M1	1	Oxidation (M)	M	497	TDEKGQIMSESPSPR	4339.94	4272.49	4128.55	4833.77	4299.08	4601.21	4527.82	4578.53	4012.57	4138.16	4941.74	4607.76	4587.99	5263.14	4961.26	7296.39	7240.97	6297.71	7308.27	6686.53	9701.88	6713.71	6294.81	5893.08	6681.28	7109.06	8764.39	5025.42	6142.43	6647.69
P38739	P38739_S475_M1	1	Phospho (STY)	S	475	TTTLHTPSPSSNSTF	4339.94	4272.49	4128.55	4833.77	4299.08	4601.21	4527.82	4578.53	4012.57	4138.16	4941.74	4607.76	4587.99	5263.14	4961.26	711.117	531.688	747.774	645.006	617.953	556.518	538.538	625.461	535.441	548.343	731.187	574.796	692.954	953.942	720.747
P38739	P38739_T467_M1	1	Phospho (STY)	T	467	SKYPNEVTTTTLHTP	4339.94	4272.49	4128.55	4833.77	4299.08	4601.21	4527.82	4578.53	4012.57	4138.16	4941.74	4607.76	4587.99	5263.14	4961.26	541.489	355.273	509.322	639.485	477.556	606.773	545.651	477.778	408.533	376.267	602.595	477.155	538.487	860.554	609.991
P38739	P38739_S483_M1	1	Phospho (STY)	S	483	PSSNSTFSTPRLIYT	4339.94	4272.49	4128.55	4833.77	4299.08	4601.21	4527.82	4578.53	4012.57	4138.16	4941.74	4607.76	4587.99	5263.14	4961.26	498.604	352.212	387.836	514.89	499.89	491.616	390.14	370.474	457.153	351.831	525.557	472.8	187.748	623.888	562.607
P38739	P38739_S480_M1	1	Phospho (STY)	S	480	TPSPSSNSTFSTPRL	4339.94	4272.49	4128.55	4833.77	4299.08	4601.21	4527.82	4578.53	4012.57	4138.16	4941.74	4607.76	4587.99	5263.14	4961.26	389.056	332.09	393.766	462.976	442.144	578.384	377.769	363.263	401.768	320.238	507.183	337.208	341.269	644.006	636.43
P38739	P38739_T484_M1	1	Phospho (STY)	T	484	SSNSTFSTPRLIYTD	4339.94	4272.49	4128.55	4833.77	4299.08	4601.21	4527.82	4578.53	4012.57	4138.16	4941.74	4607.76	4587.99	5263.14	4961.26	389.056	332.09	393.766	462.976	442.144	578.384	377.769	363.263	401.768	320.238	507.183	337.208	341.269	644.006	636.43
P38739	P38739_S478_M1	1	Phospho (STY)	S	478	LHTPSPSSNSTFSTP	4339.94	4272.49	4128.55	4833.77	4299.08	4601.21	4527.82	4578.53	4012.57	4138.16	4941.74	4607.76	4587.99	5263.14	4961.26	498.489	352.248	268.541	498.919	491.918	492.56	390.03	370.441	465.017	379.438	425.226	451.785	231.468	625.753	565.24
P38739	P38739_S477_M1	1	Phospho (STY)	S	477	TLHTPSPSSNSTFST	4339.94	4272.49	4128.55	4833.77	4299.08	4601.21	4527.82	4578.53	4012.57	4138.16	4941.74	4607.76	4587.99	5263.14	4961.26	389.087	332.09	393.987	462.976	442.144	578.384	377.892	363.263	401.768	320.238	507.015	337.208	130.119	644.199	636.43
P38739	P38739_T468_M1	1	Phospho (STY)	T	468	KYPNEVTTTTLHTPS	4339.94	4272.49	4128.55	4833.77	4299.08	4601.21	4527.82	4578.53	4012.57	4138.16	4941.74	4607.76	4587.99	5263.14	4961.26	309.059	252.693	313.74	422.742	490.056	297.811	309.084	374.441	307.349	222.422	306.027	550.296	563.098	394.137	454.435
P38739	P38739_T481_M1	1	Phospho (STY)	T	481	PSPSSNSTFSTPRLI	4339.94	4272.49	4128.55	4833.77	4299.08	4601.21	4527.82	4578.53	4012.57	4138.16	4941.74	4607.76	4587.99	5263.14	4961.26	321.907	225.954	312.069	406.03	317.22	417.004	328.223	321.367	392.8	317.058	415.728	297.286	316.161	501.763	410.278
P38739	P38739_T469_M1	1	Phospho (STY)	T	469	YPNEVTTTTLHTPSP	4339.94	4272.49	4128.55	4833.77	4299.08	4601.21	4527.82	4578.53	4012.57	4138.16	4941.74	4607.76	4587.99	5263.14	4961.26	305.427	271.881	274.041	387.189	436.016	406.086	225.587	386.674	268.324	306.989	363.474	404.862	469.798	467.669	322.859
P38739	P38739_T470_M1	1	Phospho (STY)	T	470	PNEVTTTTLHTPSPS	4339.94	4272.49	4128.55	4833.77	4299.08	4601.21	4527.82	4578.53	4012.57	4138.16	4941.74	4607.76	4587.99	5263.14	4961.26	209.765	247.473	202.618	330.784	385.348	395.008	258.767	377.382	269.483	187.381	282.893	440.024	465.98	425.354	405.411
P38739	P38739_T473_M1	1	Phospho (STY)	T	473	VTTTTLHTPSPSSNS	4339.94	4272.49	4128.55	4833.77	4299.08	4601.21	4527.82	4578.53	4012.57	4138.16	4941.74	4607.76	4587.99	5263.14	4961.26	197.981	246.558	202.623	330.722	385.295	394.852	267.422	320.824	244.059	187.348	282.858	440.122	466.464	425.301	403.764
P38739	P38739_Y462_M1	1	Phospho (STY)	Y	462	SKFYQSKYPNEVTTT	4339.94	4272.49	4128.55	4833.77	4299.08	4601.21	4527.82	4578.53	4012.57	4138.16	4941.74	4607.76	4587.99	5263.14	4961.26	262.715	222.237	357.133	231.362	184.719	202.249	373.37	208.447	140.023	220.583	253.073	323.093	249.824	500.751	254.056
P38739	P38739_S514_M1	1	Phospho (STY)	S	514	TYSLTAGSPPNDPST	4339.94	4272.49	4128.55	4833.77	4299.08	4601.21	4527.82	4578.53	4012.57	4138.16	4941.74	4607.76	4587.99	5263.14	4961.26	170.035	281.482	139.202	202.29	156.674	131.388	328.895	264.007	176.747	184.845	339.937	121.222	249.922	273.65	215.026
P38739	P38739_S506_M1	1	Phospho (STY)	S	506	ESPSPRQSTYSLTAG	4339.94	4272.49	4128.55	4833.77	4299.08	4601.21	4527.82	4578.53	4012.57	4138.16	4941.74	4607.76	4587.99	5263.14	4961.26	171.882	281.677	111.027	202.253	156.752	131.402	328.948	264.029	122.705	184.833	339.501	121.279	244.81	273.653	214.974
P38739	P38739_T507_M1	1	Phospho (STY)	T	507	SPSPRQSTYSLTAGS	4339.94	4272.49	4128.55	4833.77	4299.08	4601.21	4527.82	4578.53	4012.57	4138.16	4941.74	4607.76	4587.99	5263.14	4961.26	172.648	242.571	154.677	243.007	92.8729	121.336	101.636	251.408	138.995	154.369	335.07	329.866	270.113	190.544	236.176
P38739	P38739_Y508_M1	1	Phospho (STY)	Y	508	PSPRQSTYSLTAGSP	4339.94	4272.49	4128.55	4833.77	4299.08	4601.21	4527.82	4578.53	4012.57	4138.16	4941.74	4607.76	4587.99	5263.14	4961.26	172.606	243.033	154.698	243.036	92.8729	121.264	101.596	251.437	138.995	149.7	335.484	329.548	270.113	188.213	236.176
P38739	P38739_S509_M1	1	Phospho (STY)	S	509	SPRQSTYSLTAGSPP	4339.94	4272.49	4128.55	4833.77	4299.08	4601.21	4527.82	4578.53	4012.57	4138.16	4941.74	4607.76	4587.99	5263.14	4961.26	171.882	281.677	111.027	202.253	156.752	131.402	124.031	264.029	122.705	184.833	339.501	121.279	244.81	273.653	214.974
P38739	P38739_T511_M1	1	Phospho (STY)	T	511	RQSTYSLTAGSPPND	4339.94	4272.49	4128.55	4833.77	4299.08	4601.21	4527.82	4578.53	4012.57	4138.16	4941.74	4607.76	4587.99	5263.14	4961.26	172.544	29.8867	154.683	253.823	92.8797	121.211	101.669	251.375	125.642	154.36	334.843	329.98	264.891	190.57	236.285
P38739	P38739_S524_M1	1	Phospho (STY)	S	524	NDPSTLASPFHDPIL	4339.94	4272.49	4128.55	4833.77	4299.08	4601.21	4527.82	4578.53	4012.57	4138.16	4941.74	4607.76	4587.99	5263.14	4961.26	140.62	202.479	101.8	158.695	106.624	80.3705	134.859	214.729	132.696	177.56	261.448	316.027	261.534	Filtered	170.496
P38739	P38739_S520_M1	1	Phospho (STY)	S	520	GSPPNDPSTLASPFH	4339.94	4272.49	4128.55	4833.77	4299.08	4601.21	4527.82	4578.53	4012.57	4138.16	4941.74	4607.76	4587.99	5263.14	4961.26	99.4391	258.823	109.088	124.678	74.2971	Filtered	176.884	225.272	141.136	211.393	251.095	266.074	159.381	111.776	156.274
P38739	P38739_T490_M1	1	Phospho (STY)	T	490	STPRLIYTDEKGQIM	4339.94	4272.49	4128.55	4833.77	4299.08	4601.21	4527.82	4578.53	4012.57	4138.16	4941.74	4607.76	4587.99	5263.14	4961.26	1047.78	869.445	1144.66	1331.2	1195.37	1526.44	1173.14	1240.77	984.705	1074.66	985.576	1006.44	854.749	1159.79	869.867
P38739	P38739_Y489_M1	1	Phospho (STY)	Y	489	FSTPRLIYTDEKGQI	4339.94	4272.49	4128.55	4833.77	4299.08	4601.21	4527.82	4578.53	4012.57	4138.16	4941.74	4607.76	4587.99	5263.14	4961.26	288.086	231.836	366.651	430.707	273.04	548.499	436.609	419.359	234.217	291.176	259.952	368.831	553.594	354.277	215.08
P38739	P38739_S541_M1	1	Phospho (STY)	S	541	RTSTFLHSPIQKQHE	4339.94	4272.49	4128.55	4833.77	4299.08	4601.21	4527.82	4578.53	4012.57	4138.16	4941.74	4607.76	4587.99	5263.14	4961.26	5528.07	5578.42	5449.59	6176.95	5468.35	5491.5	5920.99	5214.01	5201.87	4606.53	4551.54	4902.65	4786.74	5029.58	4802.52
P38739	P38739_T537_M1	1	Phospho (STY)	T	537	ILPRRTSTFLHSPIQ	4339.94	4272.49	4128.55	4833.77	4299.08	4601.21	4527.82	4578.53	4012.57	4138.16	4941.74	4607.76	4587.99	5263.14	4961.26	992.064	1409.37	1009.08	868.772	929.065	1211.43	1336.91	1011.41	971.204	1060.32	953.912	890.99	939.862	832.13	1009.47
P38739	P38739_S536_M1	1	Phospho (STY)	S	536	PILPRRTSTFLHSPI	4339.94	4272.49	4128.55	4833.77	4299.08	4601.21	4527.82	4578.53	4012.57	4138.16	4941.74	4607.76	4587.99	5263.14	4961.26	812.071	983.443	809.436	925.499	665.514	853.06	1071.83	846.041	845.726	889.906	744.443	725.173	685.995	685.001	893.806
P38739	P38739_T535_M1	1	Phospho (STY)	T	535	DPILPRRTSTFLHSP	4339.94	4272.49	4128.55	4833.77	4299.08	4601.21	4527.82	4578.53	4012.57	4138.16	4941.74	4607.76	4587.99	5263.14	4961.26	683.624	1004.71	513.283	567.24	715.035	883.778	939.864	845.668	774.612	856.903	734.014	743.853	787.854	546.649	793.219
P38739	P38739_S541_M2	2	Phospho (STY)	S	541	RTSTFLHSPIQKQHE	4339.94	4272.49	4128.55	4833.77	4299.08	4601.21	4527.82	4578.53	4012.57	4138.16	4941.74	4607.76	4587.99	5263.14	4961.26	Filtered	109.972	96.9078	48.8805	54.968	179.888	99.1124	88.6228	76.1932	149.586	65.6006	175.077	68.8706	Filtered	139.648
P38739	P38739_T537_M2	2	Phospho (STY)	T	537	ILPRRTSTFLHSPIQ	4339.94	4272.49	4128.55	4833.77	4299.08	4601.21	4527.82	4578.53	4012.57	4138.16	4941.74	4607.76	4587.99	5263.14	4961.26	Filtered	109.972	96.9078	48.8805	54.968	179.888	99.1124	88.6228	76.1932	149.586	65.6006	175.077	68.8706	Filtered	139.648
P38740	P38740_S298_M1	1	Phospho (STY)	S	298	TGNRSSGSTDQDIST	317.844	282.496	258.624	320.624	284.38	101.164	236.904	207.788	289.597	377.663	201.397	286.497	277.319	228.892	185.826	717.608	855.54	733.924	625.558	691.702	508.106	582.124	638.754	576.449	737.721	638.857	748.887	690.706	531.12	435.986
P38740	P38740_S296_M1	1	Phospho (STY)	S	296	CSTGNRSSGSTDQDI	317.844	282.496	258.624	320.624	284.38	101.164	236.904	207.788	289.597	377.663	201.397	286.497	277.319	228.892	185.826	411.517	355.396	408.215	456.406	378.233	87.8909	420.42	205.44	383.855	515.069	149.294	426.304	551.381	275.518	210.018
P38740	P38740_T299_M1	1	Phospho (STY)	T	299	GNRSSGSTDQDISTT	317.844	282.496	258.624	320.624	284.38	101.164	236.904	207.788	289.597	377.663	201.397	286.497	277.319	228.892	185.826	372.077	336.606	310.227	441.038	374.19	68.8979	153.793	263.984	333.587	469.125	378.432	420.584	464.975	301.301	217.76
P38740	P38740_S295_M1	1	Phospho (STY)	S	295	VCSTGNRSSGSTDQD	317.844	282.496	258.624	320.624	284.38	101.164	236.904	207.788	289.597	377.663	201.397	286.497	277.319	228.892	185.826	356	188.075	83.5462	390.973	156.712	84.1673	134.65	197.502	367.424	460.683	160.602	135.47	134.517	221.621	147.18
P38740	P38740_S310_M1	1	Phospho (STY)	S	310	ISTTKQQSQEAVA__	317.844	282.496	258.624	320.624	284.38	101.164	236.904	207.788	289.597	377.663	201.397	286.497	277.319	228.892	185.826	73.9291	104.246	154.297	32.1738	204.657	81.7272	169.193	38.3892	68.4492	79.6436	32.9831	101.011	31.6482	57.1114	196.453
P38741	P38741_S525_M1	1	Phospho (STY)	S	525	MMPLRRKSMPNSWSS	1129.15	1119.34	1075.65	1056.93	856.064	977.122	1201.51	1032.18	1025.81	1241.48	866.433	1137.87	835.914	929.201	778.574	1859.56	2011.33	1763.28	1884.28	1719.88	1862.32	1842.55	2154.7	1561.74	1891.04	1478.66	1941.76	1613.4	1942.27	2085.68
P38741	P38741_M526_M1	1	Oxidation (M)	M	526	MPLRRKSMPNSWSSP	1129.15	1119.34	1075.65	1056.93	856.064	977.122	1201.51	1032.18	1025.81	1241.48	866.433	1137.87	835.914	929.201	778.574	828.333	864.426	813.265	977.749	801.799	800.553	821.568	962.783	691.585	906.51	642.136	1022.22	679.561	675.264	1142.69
P38741	P38741_S529_M1	1	Phospho (STY)	S	529	RRKSMPNSWSSPSSK	1129.15	1119.34	1075.65	1056.93	856.064	977.122	1201.51	1032.18	1025.81	1241.48	866.433	1137.87	835.914	929.201	778.574	348.07	333.319	314.675	214.084	306.931	186.581	231.091	283.056	183.366	178.789	341.138	319.936	Filtered	353.184	174.563
P38741	P38741_S84_M1	1	Phospho (STY)	S	84	TVTTTSTSTESRGRP	1129.15	1119.34	1075.65	1056.93	856.064	977.122	1201.51	1032.18	1025.81	1241.48	866.433	1137.87	835.914	929.201	778.574	Filtered	Filtered	163.078	130.899	67.2221	61.7461	214.77	63.8794	Filtered	120.821	16.5196	Filtered	22.7522	77.9272	Filtered
P38741	P38741_S82_M1	1	Phospho (STY)	S	82	RGTVTTTSTSTESRG	1129.15	1119.34	1075.65	1056.93	856.064	977.122	1201.51	1032.18	1025.81	1241.48	866.433	1137.87	835.914	929.201	778.574	Filtered	Filtered	109.43	Filtered	48.5762	Filtered	189.098	48.385	108.96	119.826	19.7467	Filtered	Filtered	Filtered	Filtered
P38741	P38741_S87_M1	1	Phospho (STY)	S	87	TTSTSTESRGRPSSC	1129.15	1119.34	1075.65	1056.93	856.064	977.122	1201.51	1032.18	1025.81	1241.48	866.433	1137.87	835.914	929.201	778.574	Filtered	Filtered	93.7018	Filtered	64.9665	Filtered	184.326	48.0344	Filtered	112.407	16.5196	Filtered	22.4916	72.6912	Filtered
P38741	P38741_T85_M1	1	Phospho (STY)	T	85	VTTTSTSTESRGRPS	1129.15	1119.34	1075.65	1056.93	856.064	977.122	1201.51	1032.18	1025.81	1241.48	866.433	1137.87	835.914	929.201	778.574	Filtered	Filtered	93.7018	Filtered	64.9665	Filtered	184.326	48.0344	108.96	112.407	Filtered	Filtered	22.4916	72.6912	67.5869
P38742	P38742_S987_M1	1	Phospho (STY)	S	987	TNTARRPSMDYKKTD	17459.3	16968.3	17443.1	17047	16836.3	16500.8	16838.7	17442.1	16962.6	17361.4	16234.7	17572.1	16458	16160.8	16251.9	52639.6	54051	46083.7	56349.6	55687.6	55865.8	59102	56610.3	56853.5	54621.9	52914.5	54649.6	56536.1	54192.8	53295.6
P38742	P38742_M988_M1	1	Oxidation (M)	M	988	NTARRPSMDYKKTDK	17459.3	16968.3	17443.1	17047	16836.3	16500.8	16838.7	17442.1	16962.6	17361.4	16234.7	17572.1	16458	16160.8	16251.9	11753.7	11645.2	7560.93	15758.8	16124.9	15853.4	13918	16790.6	15946.4	15221.7	15155.3	14405.1	14937.1	14755.9	14519.4
P38742	P38742_T459_M1	1	Phospho (STY)	T	459	RSKRSSSTTTNISRK	17459.3	16968.3	17443.1	17047	16836.3	16500.8	16838.7	17442.1	16962.6	17361.4	16234.7	17572.1	16458	16160.8	16251.9	14646.5	13267.1	14204.3	12173.9	13588.5	13640.4	13265.9	13425.2	11911.3	13084	11569.4	13270.7	10648.6	10672.7	10463.5
P38742	P38742_S457_M1	1	Phospho (STY)	S	457	KTRSKRSSSTTTNIS	17459.3	16968.3	17443.1	17047	16836.3	16500.8	16838.7	17442.1	16962.6	17361.4	16234.7	17572.1	16458	16160.8	16251.9	12274.2	11505.5	11964.1	10564.3	10832.7	11673.5	10996.2	11067.1	9459.9	11309.8	10174.1	11320.8	8996.49	5395.29	5103.31
P38742	P38742_S456_M1	1	Phospho (STY)	S	456	NKTRSKRSSSTTTNI	17459.3	16968.3	17443.1	17047	16836.3	16500.8	16838.7	17442.1	16962.6	17361.4	16234.7	17572.1	16458	16160.8	16251.9	16517.8	10637.1	11738.3	4978.99	10819	5612.14	10062.5	11173.6	10262.5	10920.7	9542.46	5424.72	4500.19	9318.34	8696.76
P38742	P38742_S458_M1	1	Phospho (STY)	S	458	TRSKRSSSTTTNISR	17459.3	16968.3	17443.1	17047	16836.3	16500.8	16838.7	17442.1	16962.6	17361.4	16234.7	17572.1	16458	16160.8	16251.9	9986	9401.09	9568.13	8164.85	9442.53	9044.07	9229.35	9473.97	8095.84	8989.09	8359.51	8617.52	7038.55	7610.25	7281.2
P38742	P38742_T460_M1	1	Phospho (STY)	T	460	SKRSSSTTTNISRKK	17459.3	16968.3	17443.1	17047	16836.3	16500.8	16838.7	17442.1	16962.6	17361.4	16234.7	17572.1	16458	16160.8	16251.9	9919.13	9319.49	10010.9	8455.03	9543.77	9575.65	9319.89	9520.33	8858.84	8981.38	7851.75	8504.8	7738.19	7531.41	7219.94
P38742	P38742_T461_M1	1	Phospho (STY)	T	461	KRSSSTTTNISRKKS	17459.3	16968.3	17443.1	17047	16836.3	16500.8	16838.7	17442.1	16962.6	17361.4	16234.7	17572.1	16458	16160.8	16251.9	3802.52	3832.45	2880.21	3102.85	3881.05	3583.75	3874.41	3664.34	2193.37	3624.3	3312.3	3594.01	3108.41	3008.26	3159.47
P38742	P38742_S76_M1	1	Phospho (STY)	S	76	SGSTKTASQIALNES	17459.3	16968.3	17443.1	17047	16836.3	16500.8	16838.7	17442.1	16962.6	17361.4	16234.7	17572.1	16458	16160.8	16251.9	29394.5	31421.1	28028.7	28170.2	28484.7	29541	27693.9	24878.4	27046.6	27399.1	25215.2	26524.4	22424.7	24166.3	23046.4
P38742	P38742_T74_M1	1	Phospho (STY)	T	74	FNSGSTKTASQIALN	17459.3	16968.3	17443.1	17047	16836.3	16500.8	16838.7	17442.1	16962.6	17361.4	16234.7	17572.1	16458	16160.8	16251.9	21882.1	22562.3	20748.7	20914.1	20452.6	22210.4	20543	18441.1	20016.1	20265.6	17686.2	19126.2	16039.8	17593.5	16284.7
P38742	P38742_S486_M1	1	Phospho (STY)	S	486	NTLKKVNSGEADTVY	17459.3	16968.3	17443.1	17047	16836.3	16500.8	16838.7	17442.1	16962.6	17361.4	16234.7	17572.1	16458	16160.8	16251.9	20629.1	19635.4	18135.8	19671.8	15765	17030.4	19200.2	18438.4	19680.8	18941.5	19096.9	19679	18900	18212.5	18576.3
P38742	P38742_T491_M1	1	Phospho (STY)	T	491	VNSGEADTVYDSNIG	17459.3	16968.3	17443.1	17047	16836.3	16500.8	16838.7	17442.1	16962.6	17361.4	16234.7	17572.1	16458	16160.8	16251.9	14234.1	13283.8	12123.1	13494.6	10366.7	11073.4	12755.6	12124.1	13374.1	12566.6	12455.6	13276.8	12351.8	11960.8	11808
P38742	P38742_S495_M1	1	Phospho (STY)	S	495	EADTVYDSNIGHEAS	17459.3	16968.3	17443.1	17047	16836.3	16500.8	16838.7	17442.1	16962.6	17361.4	16234.7	17572.1	16458	16160.8	16251.9	6128.2	5274.41	5417.25	5521.91	4349.76	4735.43	5048.44	5453.86	5365.03	5380.25	3329.76	5906.37	5692.74	4905.95	5266.48
P38742	P38742_S502_M1	1	Phospho (STY)	S	502	SNIGHEASTDTPNLR	17459.3	16968.3	17443.1	17047	16836.3	16500.8	16838.7	17442.1	16962.6	17361.4	16234.7	17572.1	16458	16160.8	16251.9	6830.08	6044.78	5976.3	6806.28	4626.38	5527.44	6008.39	6386.63	5888.41	5904.83	4435.98	6592.45	6334.01	6137.93	6220.1
P38742	P38742_T503_M1	1	Phospho (STY)	T	503	NIGHEASTDTPNLRI	17459.3	16968.3	17443.1	17047	16836.3	16500.8	16838.7	17442.1	16962.6	17361.4	16234.7	17572.1	16458	16160.8	16251.9	5743.39	5166.6	4970.74	5853.93	3849.69	4489.21	4988.5	5216.43	5136.19	5191.61	3483.61	5434.94	5340.2	4692.96	4873.25
P38742	P38742_T505_M1	1	Phospho (STY)	T	505	GHEASTDTPNLRINT	17459.3	16968.3	17443.1	17047	16836.3	16500.8	16838.7	17442.1	16962.6	17361.4	16234.7	17572.1	16458	16160.8	16251.9	3843.36	3053.25	3064.34	3516.3	2315.94	2932.83	3340.99	3241.37	3376.47	3257.45	2099.58	3610.18	3335.69	2827.31	3006.57
P38742	P38742_S315_M1	1	Phospho (STY)	S	315	SSKKSLSSTGEHNQE	17459.3	16968.3	17443.1	17047	16836.3	16500.8	16838.7	17442.1	16962.6	17361.4	16234.7	17572.1	16458	16160.8	16251.9	15769.1	16907.9	16187.6	16569.7	15272.8	17809.7	15818.6	14777.2	15984.5	15327.9	13871.1	15367.2	13337.4	15800.4	14839.3
P38742	P38742_T316_M1	1	Phospho (STY)	T	316	SKKSLSSTGEHNQEL	17459.3	16968.3	17443.1	17047	16836.3	16500.8	16838.7	17442.1	16962.6	17361.4	16234.7	17572.1	16458	16160.8	16251.9	10843.2	11408.7	11205.4	11201.1	10410.7	12501.9	10764.5	10031.2	10942.8	10727.1	8990.61	9762.94	8648.06	9737.49	9866.31
P38742	P38742_S312_M1	1	Phospho (STY)	S	312	CSISSKKSLSSTGEH	17459.3	16968.3	17443.1	17047	16836.3	16500.8	16838.7	17442.1	16962.6	17361.4	16234.7	17572.1	16458	16160.8	16251.9	4548.06	4135.71	3711.21	3803.21	3990.88	3422.41	3667.87	3875.2	3480.86	3950.16	3662.31	3618.6	4406.33	3849.4	3552.73
P38742	P38742_S314_M1	1	Phospho (STY)	S	314	ISSKKSLSSTGEHNQ	17459.3	16968.3	17443.1	17047	16836.3	16500.8	16838.7	17442.1	16962.6	17361.4	16234.7	17572.1	16458	16160.8	16251.9	2494.8	3435.68	3069.39	3055.08	3241.75	2478.2	3190.47	3215.08	2926.51	3176.62	2778.84	3003.37	3189.36	3118.1	2995.52
P38742	P38742_S315_M2	2	Phospho (STY)	S	315	SSKKSLSSTGEHNQE	17459.3	16968.3	17443.1	17047	16836.3	16500.8	16838.7	17442.1	16962.6	17361.4	16234.7	17572.1	16458	16160.8	16251.9	873.503	1024.33	1348.98	1538.13	1831.08	1066.64	791.635	2095.13	1627.69	1468.04	2188.01	1274.36	1896.92	1836.71	1862.08
P38742	P38742_S312_M2	2	Phospho (STY)	S	312	CSISSKKSLSSTGEH	17459.3	16968.3	17443.1	17047	16836.3	16500.8	16838.7	17442.1	16962.6	17361.4	16234.7	17572.1	16458	16160.8	16251.9	524.797	672.224	850.307	681.209	772.173	659.567	387.639	835.839	892.881	764.234	854.444	820.157	985.968	1141.76	950.47
P38742	P38742_T316_M2	2	Phospho (STY)	T	316	SKKSLSSTGEHNQEL	17459.3	16968.3	17443.1	17047	16836.3	16500.8	16838.7	17442.1	16962.6	17361.4	16234.7	17572.1	16458	16160.8	16251.9	336.591	385.476	468.841	795.198	969.849	458.927	399.227	1251.9	614.602	866.599	1324.02	493.523	1045.86	792.744	854.151
P38742	P38742_S314_M2	2	Phospho (STY)	S	314	ISSKKSLSSTGEHNQ	17459.3	16968.3	17443.1	17047	16836.3	16500.8	16838.7	17442.1	16962.6	17361.4	16234.7	17572.1	16458	16160.8	16251.9	168.844	481.36	319.915	951.048	912.386	285.645	510.435	772.203	602.665	680.044	697.406	383.243	765.491	1037.01	939.443
P38742	P38742_S120_M1	1	Phospho (STY)	S	120	NTVGSQSSIPAATNG	17459.3	16968.3	17443.1	17047	16836.3	16500.8	16838.7	17442.1	16962.6	17361.4	16234.7	17572.1	16458	16160.8	16251.9	2726.63	2435.03	2071.81	2141.49	2150.33	1959.5	1996.33	2263.88	2529.07	2318.56	2442.47	2569.14	2377.05	2464.33	2174.38
P38742	P38742_T114_M1	1	Phospho (STY)	T	114	PTRSHANTVGSQSSI	17459.3	16968.3	17443.1	17047	16836.3	16500.8	16838.7	17442.1	16962.6	17361.4	16234.7	17572.1	16458	16160.8	16251.9	2383.4	1682.48	2180.18	1922.86	1730.3	2241.66	1748.33	2011.44	2096.78	1949.47	2215.44	1598.02	2475.47	1454.03	2133.26
P38742	P38742_S119_M1	1	Phospho (STY)	S	119	ANTVGSQSSIPAATN	17459.3	16968.3	17443.1	17047	16836.3	16500.8	16838.7	17442.1	16962.6	17361.4	16234.7	17572.1	16458	16160.8	16251.9	2122.69	1993.95	1688.29	1798.5	1750.87	1502.46	1494.64	1871.12	2075.44	1891.78	2064.8	2069.12	1932.98	2078.15	1821.54
P38742	P38742_S117_M1	1	Phospho (STY)	S	117	SHANTVGSQSSIPAA	17459.3	16968.3	17443.1	17047	16836.3	16500.8	16838.7	17442.1	16962.6	17361.4	16234.7	17572.1	16458	16160.8	16251.9	2099.48	1475.09	1982.44	1732.47	1617.44	2127.38	1483.67	1626.4	1993.66	1776.45	1952.88	1507.39	2093.78	1284.47	1937.26
P38742	P38742_S110_M1	1	Phospho (STY)	S	110	VTLPPTRSHANTVGS	17459.3	16968.3	17443.1	17047	16836.3	16500.8	16838.7	17442.1	16962.6	17361.4	16234.7	17572.1	16458	16160.8	16251.9	2034.29	1420.37	1965.15	1857.55	1518.54	2013.99	1654.64	1610.33	1914.82	1924.88	1915.72	1472.61	2071.06	1367.72	1759.39
P38742	P38742_T125_M1	1	Phospho (STY)	T	125	QSSIPAATNGVGYRK	17459.3	16968.3	17443.1	17047	16836.3	16500.8	16838.7	17442.1	16962.6	17361.4	16234.7	17572.1	16458	16160.8	16251.9	603.266	686.283	912.305	643.227	662.399	708.342	940.77	836.558	613.535	778.663	851.822	970.465	778.474	934.174	546.432
P38742	P38742_S477_M1	1	Phospho (STY)	S	477	ASKISSLSENTLKKV	17459.3	16968.3	17443.1	17047	16836.3	16500.8	16838.7	17442.1	16962.6	17361.4	16234.7	17572.1	16458	16160.8	16251.9	1533.7	1406.55	1796.57	1319.71	1572.99	1812.7	1584.11	1698.65	1520.85	1674.29	1284.01	1517.62	1249.33	1575.67	1447.88
P38742	P38742_T480_M1	1	Phospho (STY)	T	480	ISSLSENTLKKVNSG	17459.3	16968.3	17443.1	17047	16836.3	16500.8	16838.7	17442.1	16962.6	17361.4	16234.7	17572.1	16458	16160.8	16251.9	1292.85	1045.88	1277.99	1111.81	1264.16	1632.5	1367.22	1417.79	1327.43	1132.66	1189.35	994.937	1078.41	955.694	1052.37
P38742	P38742_S475_M1	1	Phospho (STY)	S	475	SIASKISSLSENTLK	17459.3	16968.3	17443.1	17047	16836.3	16500.8	16838.7	17442.1	16962.6	17361.4	16234.7	17572.1	16458	16160.8	16251.9	529.026	506.079	709.661	443.877	559.922	552.465	691.73	507.193	649.021	499.381	512.258	307.556	423.459	674.878	401.936
P38742	P38742_S474_M1	1	Phospho (STY)	S	474	KSIASKISSLSENTL	17459.3	16968.3	17443.1	17047	16836.3	16500.8	16838.7	17442.1	16962.6	17361.4	16234.7	17572.1	16458	16160.8	16251.9	306.254	451.491	383.801	301.233	291.057	402.025	353.339	382.148	262.025	262.892	401.153	328.723	262.891	377.656	253.022
P38742	P38742_M1020_M1	1	Oxidation (M)	M	1020	CSGKNEGMQSNDNNK	17459.3	16968.3	17443.1	17047	16836.3	16500.8	16838.7	17442.1	16962.6	17361.4	16234.7	17572.1	16458	16160.8	16251.9	899.468	953.893	694.846	722.618	503.671	673.164	709.349	873.738	554.105	755.66	691.493	857.305	575.871	616.236	439.369
P38742	P38742_C1013_M1	1	Carbamidomethyl (C)	C	1013	DANASEACSGKNEGM	17459.3	16968.3	17443.1	17047	16836.3	16500.8	16838.7	17442.1	16962.6	17361.4	16234.7	17572.1	16458	16160.8	16251.9	2449.69	2002.01	2765.5	2800.48	2388.29	2968.16	2304.2	2668.43	2501.91	2652.24	2177.26	2735.97	2385.46	2083.61	2537.27
P38742	P38742_S1022_M1	1	Phospho (STY)	S	1022	GKNEGMQSNDNNKDV	17459.3	16968.3	17443.1	17047	16836.3	16500.8	16838.7	17442.1	16962.6	17361.4	16234.7	17572.1	16458	16160.8	16251.9	186.521	239.63	404.872	413.323	281.937	305.849	246.359	337.354	315.54	386.954	262.186	300.243	309.708	191.703	363.987
P38742	P38742_S1014_M1	1	Phospho (STY)	S	1014	ANASEACSGKNEGMQ	17459.3	16968.3	17443.1	17047	16836.3	16500.8	16838.7	17442.1	16962.6	17361.4	16234.7	17572.1	16458	16160.8	16251.9	436.707	339.022	429.757	489.883	332.043	604.217	412.558	444.719	328.167	473.959	372.608	360.588	352.319	325.16	388.507
P38742	P38742_S1010_M1	1	Phospho (STY)	S	1010	QSRDANASEACSGKN	17459.3	16968.3	17443.1	17047	16836.3	16500.8	16838.7	17442.1	16962.6	17361.4	16234.7	17572.1	16458	16160.8	16251.9	584.126	446.958	577.042	454.334	564.677	608.027	489.869	545.859	414.173	531.996	435.841	648.6	349.634	360.481	295.951
P38742	P38742_S250_M1	1	Phospho (STY)	S	250	SRAASKRSQNFFHKL	17459.3	16968.3	17443.1	17047	16836.3	16500.8	16838.7	17442.1	16962.6	17361.4	16234.7	17572.1	16458	16160.8	16251.9	2062.84	1630.82	1941.43	1891.07	1791.43	1549.53	2213.99	1676.63	1623.22	1722.07	1206.11	1266.69	1128.33	1110.41	1088.09
P38742	P38742_S1004_M1	1	Phospho (STY)	S	1004	LDDEDGQSRDANASE	17459.3	16968.3	17443.1	17047	16836.3	16500.8	16838.7	17442.1	16962.6	17361.4	16234.7	17572.1	16458	16160.8	16251.9	444.539	274.799	561.414	435.085	419.267	514.054	505.074	583.508	700.468	593.732	385.634	497.958	495.88	441.556	592.078
P38742	P38742_S335_M1	1	Phospho (STY)	S	335	LNDTPGQSPHHYHHR	17459.3	16968.3	17443.1	17047	16836.3	16500.8	16838.7	17442.1	16962.6	17361.4	16234.7	17572.1	16458	16160.8	16251.9	11231.5	10718.9	12720.2	13477.7	14285.8	13361.4	12565.4	14627.5	14804.1	14197.2	14393.3	13287.7	12158	12501.7	11409.2
P38742	P38742_S327_M1	1	Phospho (STY)	S	327	NQELRNSSLNDTPGQ	17459.3	16968.3	17443.1	17047	16836.3	16500.8	16838.7	17442.1	16962.6	17361.4	16234.7	17572.1	16458	16160.8	16251.9	1229.13	1157.65	1778.99	1353.92	1357.94	1706.8	1638.09	1699.14	1826.86	1550.93	1986.54	1074.29	1289.51	1304.99	1186.15
P38742	P38742_S335_M2	2	Phospho (STY)	S	335	LNDTPGQSPHHYHHR	17459.3	16968.3	17443.1	17047	16836.3	16500.8	16838.7	17442.1	16962.6	17361.4	16234.7	17572.1	16458	16160.8	16251.9	Filtered	95.8312	Filtered	44.8615	119.504	15.1551	Filtered	32.8661	1	65.761	109.51	Filtered	265.412	293.579	80.2418
P38742	P38742_T331_M2	2	Phospho (STY)	T	331	RNSSLNDTPGQSPHH	17459.3	16968.3	17443.1	17047	16836.3	16500.8	16838.7	17442.1	16962.6	17361.4	16234.7	17572.1	16458	16160.8	16251.9	Filtered	95.8312	Filtered	44.8615	119.504	15.1551	Filtered	32.8661	1	65.761	109.51	Filtered	265.412	293.579	80.2418
P38742	P38742_S464_M1	1	Phospho (STY)	S	464	SSTTTNISRKKSIAS	17459.3	16968.3	17443.1	17047	16836.3	16500.8	16838.7	17442.1	16962.6	17361.4	16234.7	17572.1	16458	16160.8	16251.9	71.9541	7.12722	68.6638	39.5073	Filtered	59.1664	114.75	14.8913	35.866	27.0352	Filtered	Filtered	Filtered	Filtered	44.4703
P38742	P38742_S308_M1	1	Phospho (STY)	S	308	FTGSCSISSKKSLSS	17459.3	16968.3	17443.1	17047	16836.3	16500.8	16838.7	17442.1	16962.6	17361.4	16234.7	17572.1	16458	16160.8	16251.9	232.384	297.005	461.535	403.833	520.744	248.267	256.586	324.459	232.453	283.495	326.882	481.617	368.876	532.577	230.966
P38742	P38742_C305_M1	1	Carbamidomethyl (C)	C	305	GNAFTGSCSISSKKS	17459.3	16968.3	17443.1	17047	16836.3	16500.8	16838.7	17442.1	16962.6	17361.4	16234.7	17572.1	16458	16160.8	16251.9	2064.7	3175.94	2923.93	2225.59	3550.56	1769.62	2361.65	2039.35	3108.86	2934.13	3050.41	4017.34	2704.71	3679.65	2803.92
P38742	P38742_S304_M1	1	Phospho (STY)	S	304	DGNAFTGSCSISSKK	17459.3	16968.3	17443.1	17047	16836.3	16500.8	16838.7	17442.1	16962.6	17361.4	16234.7	17572.1	16458	16160.8	16251.9	185.377	360.727	521.645	113.771	353.546	39.0937	167.399	181.324	235.73	260.402	582.621	469.012	279.105	475.132	161.207
P38742	P38742_S306_M1	1	Phospho (STY)	S	306	NAFTGSCSISSKKSL	17459.3	16968.3	17443.1	17047	16836.3	16500.8	16838.7	17442.1	16962.6	17361.4	16234.7	17572.1	16458	16160.8	16251.9	115.241	454.066	329.939	76.8098	324.821	143.489	163.893	223.041	189.037	272.124	248.606	440.049	248.897	457.984	122.717
P38742	P38742_S309_M1	1	Phospho (STY)	S	309	TGSCSISSKKSLSST	17459.3	16968.3	17443.1	17047	16836.3	16500.8	16838.7	17442.1	16962.6	17361.4	16234.7	17572.1	16458	16160.8	16251.9	67.62	292.346	325.61	309.746	346.062	117.116	169.554	108.251	131.262	288.969	238.378	329.95	296.612	370.266	79.1729
P38742	P38742_T302_M1	1	Phospho (STY)	T	302	ETDGNAFTGSCSISS	17459.3	16968.3	17443.1	17047	16836.3	16500.8	16838.7	17442.1	16962.6	17361.4	16234.7	17572.1	16458	16160.8	16251.9	134.117	326.614	324.376	147.618	284.346	294.332	232.672	16.5452	376.915	289.294	81.6471	183.638	291.514	242.139	224.793
P38742	P38742_T296_M1	1	Phospho (STY)	T	296	LKNTSNETDGNAFTG	17459.3	16968.3	17443.1	17047	16836.3	16500.8	16838.7	17442.1	16962.6	17361.4	16234.7	17572.1	16458	16160.8	16251.9	288.409	193.937	345.945	364.007	514.747	188.858	238.245	335.102	491.7	97.2832	330.2	439.13	Filtered	215.008	449.554
P38742	P38742_S515_M1	1	Phospho (STY)	S	515	LRINTDVSGNEFERE	17459.3	16968.3	17443.1	17047	16836.3	16500.8	16838.7	17442.1	16962.6	17361.4	16234.7	17572.1	16458	16160.8	16251.9	221.181	139.172	Filtered	175.754	62.7312	101.773	Filtered	84.2998	89.8701	26.6734	Filtered	120.808	118.621	119.079	105.571
P38742	P38742_S279_M1	1	Phospho (STY)	S	279	RKLKSKPSQSTKKGN	17459.3	16968.3	17443.1	17047	16836.3	16500.8	16838.7	17442.1	16962.6	17361.4	16234.7	17572.1	16458	16160.8	16251.9	1	1	1	Filtered	1	5.49646	1	Filtered	1	1	3.28056	17.0082	1	36.7379	1
P38742	P38742_T282_M1	1	Phospho (STY)	T	282	KSKPSQSTKKGNKLL	17459.3	16968.3	17443.1	17047	16836.3	16500.8	16838.7	17442.1	16962.6	17361.4	16234.7	17572.1	16458	16160.8	16251.9	26.3484	288.557	13.9947	61.6553	16.4865	32.8783	Filtered	Filtered	Filtered	39.0885	28.504	158.124	89.5477	70.0716	Filtered
P38742	P38742_S293_M1	1	Phospho (STY)	S	293	NKLLKNTSNETDGNA	17459.3	16968.3	17443.1	17047	16836.3	16500.8	16838.7	17442.1	16962.6	17361.4	16234.7	17572.1	16458	16160.8	16251.9	626.171	997.654	399.212	333.905	781.907	382.635	878.474	518.802	924.083	1092.12	850.845	1001.14	1041.56	979.823	999.258
P38742	P38742_T292_M1	1	Phospho (STY)	T	292	GNKLLKNTSNETDGN	17459.3	16968.3	17443.1	17047	16836.3	16500.8	16838.7	17442.1	16962.6	17361.4	16234.7	17572.1	16458	16160.8	16251.9	288.409	91.6248	160.268	292.831	372.225	188.858	82.6609	204.612	303.601	97.2832	154.827	439.13	Filtered	97.1736	289.882
P38742	P38742_C637_M1	1	Carbamidomethyl (C)	C	637	IQRNEIACLEINDDK	17459.3	16968.3	17443.1	17047	16836.3	16500.8	16838.7	17442.1	16962.6	17361.4	16234.7	17572.1	16458	16160.8	16251.9	85.9544	278.285	185.124	163.335	173.29	Filtered	190.384	119.212	277.342	186.099	Filtered	190.195	Filtered	88.6596	299.142
P38742	P38742_M966_M1	1	Oxidation (M)	M	966	RVDKHIKMAVDEDLE	17459.3	16968.3	17443.1	17047	16836.3	16500.8	16838.7	17442.1	16962.6	17361.4	16234.7	17572.1	16458	16160.8	16251.9	Filtered	49.2914	69.9501	Filtered	38.0373	131.986	79.5327	Filtered	18.4333	63.7661	50.5133	Filtered	Filtered	Filtered	34.1968
P38742	P38742_C579_M1	1	Carbamidomethyl (C)	C	579	TSYISSECHIILKEK	17459.3	16968.3	17443.1	17047	16836.3	16500.8	16838.7	17442.1	16962.6	17361.4	16234.7	17572.1	16458	16160.8	16251.9	108.175	55.5268	Filtered	53.5618	Filtered	Filtered	56.2292	Filtered	Filtered	Filtered	Filtered	40.9627	Filtered	66.3431	Filtered
P38742	P38742_S577_M1	1	Phospho (STY)	S	577	SKTSYISSECHIILK	17459.3	16968.3	17443.1	17047	16836.3	16500.8	16838.7	17442.1	16962.6	17361.4	16234.7	17572.1	16458	16160.8	16251.9	108.175	55.5268	Filtered	53.5618	Filtered	Filtered	56.2292	Filtered	Filtered	Filtered	Filtered	40.9627	Filtered	66.3431	Filtered
P38744	P38744_M118_M1	1	Oxidation (M)	M	118	IDSYIDEMTT_____	388.492	178.439	243.116	273.463	197.173	205.593	334.496	215.844	157.535	310.75	310.927	178.068	141.842	155.025	246.091	Filtered	Filtered	65.5411	9.34195	Filtered	Filtered	10.1556	Filtered	Filtered	Filtered	Filtered	Filtered	Filtered	Filtered	Filtered
P38747	P38747_S96_M1	1	Phospho (STY)	S	96	LLEQLSISRDEKEQQ	14580.4	15412.1	15610.9	14781.3	15334.1	13544.1	15936.4	17231.9	14486.7	15214	16103.7	15499.8	15979	16640.3	14002.7	2753.24	2631.83	2833.45	2361.02	2706.49	2038.78	2699.06	2353.34	2421.11	2260.2	2409.41	2461.91	2777.45	3012.6	2217.04
P38747	P38747_S94_M1	1	Phospho (STY)	S	94	EKLLEQLSISRDEKE	14580.4	15412.1	15610.9	14781.3	15334.1	13544.1	15936.4	17231.9	14486.7	15214	16103.7	15499.8	15979	16640.3	14002.7	207.343	582.798	765.101	354.251	789.332	737.973	711.799	723.795	438.135	746.991	992.953	897.726	851.879	1170.18	515.024
P38747	P38747_C162_M1	1	Carbamidomethyl (C)	C	162	QESIDQLCELKKLKQ	14580.4	15412.1	15610.9	14781.3	15334.1	13544.1	15936.4	17231.9	14486.7	15214	16103.7	15499.8	15979	16640.3	14002.7	723.364	641.615	607.472	445.75	604.694	481.527	571.468	909.358	623.586	603.318	628.169	425.557	827.567	690.511	613.913
P38747	P38747_M153_M1	1	Oxidation (M)	M	153	KQPDLKKMEQESIDQ	14580.4	15412.1	15610.9	14781.3	15334.1	13544.1	15936.4	17231.9	14486.7	15214	16103.7	15499.8	15979	16640.3	14002.7	631.779	625.527	462.283	396.17	554.755	413.265	462.454	708.249	542.225	526.013	465.96	345.559	590.606	602.291	445.208
P38747	P38747_C50_M1	1	Carbamidomethyl (C)	C	50	RKEVNSKCLDLQDKL	14580.4	15412.1	15610.9	14781.3	15334.1	13544.1	15936.4	17231.9	14486.7	15214	16103.7	15499.8	15979	16640.3	14002.7	524.237	625.286	508.208	835.067	586.801	465.581	683.24	568.546	233.742	612.644	458.573	677.259	592.593	765.306	435.016
P38747	P38747_M136_M1	1	Oxidation (M)	M	136	RDAAIAKMKEEAALE	14580.4	15412.1	15610.9	14781.3	15334.1	13544.1	15936.4	17231.9	14486.7	15214	16103.7	15499.8	15979	16640.3	14002.7	55.9913	134.73	43.1778	111.141	72.9335	69.6857	130.979	155.069	166.887	135.932	88.6597	156.859	99.6123	26.887	130.675
P38747	P38747_M4_M1	1	Oxidation (M)	M	4	____MTGMESGENLE	14580.4	15412.1	15610.9	14781.3	15334.1	13544.1	15936.4	17231.9	14486.7	15214	16103.7	15499.8	15979	16640.3	14002.7	41.0505	45.7015	Filtered	40.6012	78.9969	Filtered	19.2789	55.8809	16.6946	41.8115	Filtered	57.0555	85.8745	Filtered	66.3456
P38748	P38748_S36_M1	1	Phospho (STY)	S	36	PKKLKAKSIGEESIK	1103.62	1181.12	791.293	1204.38	1335.6	1290.57	1449.99	1032.23	1322.73	1426.38	1690.62	1462.05	1512.7	1192.78	1350.08	380.117	548.583	340.396	478.863	446.364	572.597	407.029	345.018	464.402	354.622	433.374	283.287	383.383	345.422	325.216
P38748	P38748_S287_M1	1	Phospho (STY)	S	287	RHSSLRLSRESLLKQ	1103.62	1181.12	791.293	1204.38	1335.6	1290.57	1449.99	1032.23	1322.73	1426.38	1690.62	1462.05	1512.7	1192.78	1350.08	81.8885	44.3073	36.4506	151.364	100.442	37.3399	78.2491	45.0324	92.0964	76.0227	117.693	105.198	Filtered	58.9245	122.047
P38748	P38748_C55_M1	1	Carbamidomethyl (C)	C	55	DWQDWRVCDLEIDMI	1103.62	1181.12	791.293	1204.38	1335.6	1290.57	1449.99	1032.23	1322.73	1426.38	1690.62	1462.05	1512.7	1192.78	1350.08	Filtered	1	190.706	1	38.6096	Filtered	Filtered	Filtered	1	1	1	1	Filtered	Filtered	Filtered
P38749	P38749_S128_M1	1	Phospho (STY)	S	128	FSKNNGISPSSRSPS	10541.7	9989.66	10031.7	9563.53	9055.41	9975.12	9465.37	9734.25	9780.8	10160.1	9343.24	9423	9519.28	9945.01	9655.76	37534.6	35106.6	35052	35031.1	33542.3	36014.4	35307	34503.2	35180.1	33775.8	31031.2	34014.3	17814.3	31272.9	29528.9
P38749	P38749_S130_M1	1	Phospho (STY)	S	130	KNNGISPSSRSPSVA	10541.7	9989.66	10031.7	9563.53	9055.41	9975.12	9465.37	9734.25	9780.8	10160.1	9343.24	9423	9519.28	9945.01	9655.76	14926.3	14034.1	13702.4	14603	13464	14401.3	14168.2	13513.8	13485.2	13204	12313.9	13172.9	7293.44	12267.4	12090.4
P38749	P38749_S131_M1	1	Phospho (STY)	S	131	NNGISPSSRSPSVAH	10541.7	9989.66	10031.7	9563.53	9055.41	9975.12	9465.37	9734.25	9780.8	10160.1	9343.24	9423	9519.28	9945.01	9655.76	15076.5	14606.2	13829.6	14643.5	13517.5	14665.5	14479.2	13708.6	13722	13302.4	12483.6	13240.5	7557.41	12994.4	12295.5
P38749	P38749_S133_M1	1	Phospho (STY)	S	133	GISPSSRSPSVAHNE	10541.7	9989.66	10031.7	9563.53	9055.41	9975.12	9465.37	9734.25	9780.8	10160.1	9343.24	9423	9519.28	9945.01	9655.76	25120.2	25109.5	24996.6	24516.6	23010.5	26937.1	26900.7	25852.2	26233.3	25782.5	25595.7	26565.3	25569.8	23374.7	23741.3
P38749	P38749_S133_M2	2	Phospho (STY)	S	133	GISPSSRSPSVAHNE	10541.7	9989.66	10031.7	9563.53	9055.41	9975.12	9465.37	9734.25	9780.8	10160.1	9343.24	9423	9519.28	9945.01	9655.76	1195.79	1443.78	1457.77	1187.26	1400.85	1233.55	1360.85	1387.1	1482.7	2016.96	1433.02	1143.9	1727.95	1941.9	1441.09
P38749	P38749_S128_M2	2	Phospho (STY)	S	128	FSKNNGISPSSRSPS	10541.7	9989.66	10031.7	9563.53	9055.41	9975.12	9465.37	9734.25	9780.8	10160.1	9343.24	9423	9519.28	9945.01	9655.76	1116.9	1226.78	1200.38	981.457	1117.26	974.127	1107.82	1141.65	1301.95	1535.56	1451.11	993.549	1537.47	1403.45	1196.39
P38749	P38749_S135_M1	1	Phospho (STY)	S	135	SPSSRSPSVAHNENV	10541.7	9989.66	10031.7	9563.53	9055.41	9975.12	9465.37	9734.25	9780.8	10160.1	9343.24	9423	9519.28	9945.01	9655.76	4665.19	4577.73	4762.48	4340.78	4240.42	4583.15	5652.73	3707.26	5189.01	4212.47	3847.68	4218.04	3846.09	3599.61	4383.31
P38749	P38749_S146_M1	1	Phospho (STY)	S	146	NENVPDDSKAKKKAQ	10541.7	9989.66	10031.7	9563.53	9055.41	9975.12	9465.37	9734.25	9780.8	10160.1	9343.24	9423	9519.28	9945.01	9655.76	1197.19	951.314	827.59	1095.63	1364.91	438.274	947.195	619.918	1225.57	779.487	1032.52	887.668	1161.46	1072.88	1061.33
P38749	P38749_S131_M2	2	Phospho (STY)	S	131	NNGISPSSRSPSVAH	10541.7	9989.66	10031.7	9563.53	9055.41	9975.12	9465.37	9734.25	9780.8	10160.1	9343.24	9423	9519.28	9945.01	9655.76	244.049	217.006	360.458	308.375	364.028	369.834	329.057	384.428	241.511	548.172	49.6822	281.405	250.094	663.938	315.229
P38749	P38749_S130_M2	2	Phospho (STY)	S	130	KNNGISPSSRSPSVA	10541.7	9989.66	10031.7	9563.53	9055.41	9975.12	9465.37	9734.25	9780.8	10160.1	9343.24	9423	9519.28	9945.01	9655.76	165.155	Filtered	103.072	102.57	80.4336	110.406	76.0309	138.978	60.7543	66.7711	67.7775	131.057	59.613	125.491	70.5241
P38749	P38749_S185_M1	1	Phospho (STY)	S	185	ESERNRQSLLKEIEE	10541.7	9989.66	10031.7	9563.53	9055.41	9975.12	9465.37	9734.25	9780.8	10160.1	9343.24	9423	9519.28	9945.01	9655.76	916.055	501.567	507.637	235.384	192.599	406.044	327.612	436.169	395.282	517.442	398.448	394.601	572.454	270.715	341.012
P38749	P38749_C307_M2	2	Carbamidomethyl (C)	C	307	KLQGQECCHTHGPAY	10541.7	9989.66	10031.7	9563.53	9055.41	9975.12	9465.37	9734.25	9780.8	10160.1	9343.24	9423	9519.28	9945.01	9655.76	1	1	1	1	1	1	1	1	1	1	5.51642	1	1	1	2.79402
P38749	P38749_C306_M2	2	Carbamidomethyl (C)	C	306	SKLQGQECCHTHGPA	10541.7	9989.66	10031.7	9563.53	9055.41	9975.12	9465.37	9734.25	9780.8	10160.1	9343.24	9423	9519.28	9945.01	9655.76	1	1	1	1	1	1	1	1	1	1	5.51642	1	1	1	2.79402
P38749	P38749_T2_M1	1	Phospho (STY)	T	2	______MTPSNMDDN	10541.7	9989.66	10031.7	9563.53	9055.41	9975.12	9465.37	9734.25	9780.8	10160.1	9343.24	9423	9519.28	9945.01	9655.76	2073.96	2033.98	2896.93	2538.06	1869.11	2559.46	2044.87	2716.2	1802.59	2579.61	2220.45	2197.21	2877.52	2902.46	2498.97
P38749	P38749_M6_M1	1	Oxidation (M)	M	6	__MTPSNMDDNTSGF	10541.7	9989.66	10031.7	9563.53	9055.41	9975.12	9465.37	9734.25	9780.8	10160.1	9343.24	9423	9519.28	9945.01	9655.76	443.783	557.772	714.366	474.718	634.897	595.372	846.354	626.501	269.624	517.061	302.639	619.108	795.912	864.349	675.61
P38749	P38749_M14_M1	1	Oxidation (M)	M	14	DDNTSGFMKFINPQC	10541.7	9989.66	10031.7	9563.53	9055.41	9975.12	9465.37	9734.25	9780.8	10160.1	9343.24	9423	9519.28	9945.01	9655.76	455.364	552.958	675.678	492.087	382.835	679.629	512.671	761.108	522.417	666.91	563.7	569.112	799.618	603.176	498.226
P38749	P38749_S4_M1	1	Phospho (STY)	S	4	____MTPSNMDDNTS	10541.7	9989.66	10031.7	9563.53	9055.41	9975.12	9465.37	9734.25	9780.8	10160.1	9343.24	9423	9519.28	9945.01	9655.76	249.169	339.259	537.432	236.113	267.703	217.127	187.741	326.598	251.38	427.018	427.898	280.199	20.9646	426.401	405.939
P38749	P38749_M14_M3	3	Oxidation (M)	M	14	DDNTSGFMKFINPQC	10541.7	9989.66	10031.7	9563.53	9055.41	9975.12	9465.37	9734.25	9780.8	10160.1	9343.24	9423	9519.28	9945.01	9655.76	154.513	83.5426	293.07	442.025	106.66	106.642	93.803	230.024	185.474	188.769	338.217	128.576	139.766	256.459	223.174
P38749	P38749_M6_M3	3	Oxidation (M)	M	6	__MTPSNMDDNTSGF	10541.7	9989.66	10031.7	9563.53	9055.41	9975.12	9465.37	9734.25	9780.8	10160.1	9343.24	9423	9519.28	9945.01	9655.76	154.513	83.5426	293.07	442.025	106.66	106.642	93.803	230.024	185.474	188.769	338.217	128.576	139.766	256.459	223.174
P38749	P38749_M1_M3	3	Oxidation (M)	M	1	_______MTPSNMDD	10541.7	9989.66	10031.7	9563.53	9055.41	9975.12	9465.37	9734.25	9780.8	10160.1	9343.24	9423	9519.28	9945.01	9655.76	154.513	83.5426	293.07	442.025	106.66	106.642	93.803	230.024	185.474	188.769	338.217	128.576	139.766	256.459	223.174
P38749	P38749_M1_M1	1	Oxidation (M)	M	1	_______MTPSNMDD	10541.7	9989.66	10031.7	9563.53	9055.41	9975.12	9465.37	9734.25	9780.8	10160.1	9343.24	9423	9519.28	9945.01	9655.76	213.408	143.528	206.049	318.352	99.1042	114.874	60.7877	64.3081	166.785	224.242	104.023	161.296	336.116	140.13	159.826
P38749	P38749_M6_M2	2	Oxidation (M)	M	6	__MTPSNMDDNTSGF	10541.7	9989.66	10031.7	9563.53	9055.41	9975.12	9465.37	9734.25	9780.8	10160.1	9343.24	9423	9519.28	9945.01	9655.76	135.504	116.952	230.515	137.394	45.1521	163.296	64.6208	186.037	65.6999	193.221	128.626	147.036	140.175	155.096	124.484
P38749	P38749_M1_M2	2	Oxidation (M)	M	1	_______MTPSNMDD	10541.7	9989.66	10031.7	9563.53	9055.41	9975.12	9465.37	9734.25	9780.8	10160.1	9343.24	9423	9519.28	9945.01	9655.76	135.504	116.952	230.515	137.394	45.1521	163.296	64.6208	186.037	65.6999	193.221	128.626	147.036	140.175	155.096	124.484
P38749	P38749_T10_M1	1	Phospho (STY)	T	10	PSNMDDNTSGFMKFI	10541.7	9989.66	10031.7	9563.53	9055.41	9975.12	9465.37	9734.25	9780.8	10160.1	9343.24	9423	9519.28	9945.01	9655.76	Filtered	Filtered	Filtered	31.4278	Filtered	45.1753	120.128	1	40.4344	Filtered	31.4526	Filtered	Filtered	12.4751	1
P38749	P38749_S80_M1	1	Phospho (STY)	S	80	LLLQNNISFPKGSDL	10541.7	9989.66	10031.7	9563.53	9055.41	9975.12	9465.37	9734.25	9780.8	10160.1	9343.24	9423	9519.28	9945.01	9655.76	39.2044	147.338	Filtered	31.1277	73.1578	Filtered	85.1171	1	126.047	76.4789	Filtered	5.77277	30.455	118.987	41.5775
P38750	P38750_T468_M1	1	Phospho (STY)	T	468	NLLRLVKTEEDREQK	18680.3	18372.4	20336.3	18148.2	18270.1	17868.3	18645.8	18069.2	17630.2	18580.7	19344.6	19296.8	18688.7	18262.9	18388.6	41473.9	39864.2	41488.4	37321.2	42143	40970.2	40769.5	37136	40561.5	36621.6	39203.2	40137.6	37425.1	38949.6	38439.2
P38750	P38750_T511_M1	1	Phospho (STY)	T	511	NVSSREVTPPILPRT	18680.3	18372.4	20336.3	18148.2	18270.1	17868.3	18645.8	18069.2	17630.2	18580.7	19344.6	19296.8	18688.7	18262.9	18388.6	32943.5	33411.8	34502.7	31249.2	30587.9	32214	32539	29668.2	29366.2	30515.7	26623.2	28337.5	27032	26478	25116.4
P38750	P38750_S546_M1	1	Phospho (STY)	S	546	HSLRKANSTTLGGLF	18680.3	18372.4	20336.3	18148.2	18270.1	17868.3	18645.8	18069.2	17630.2	18580.7	19344.6	19296.8	18688.7	18262.9	18388.6	10199	8312.71	9598.1	8293.72	7669.02	8752.4	9227.7	7245.36	6800.97	8280.91	6222.03	6977.23	7094.41	5093.13	5739.04
P38750	P38750_T547_M1	1	Phospho (STY)	T	547	SLRKANSTTLGGLFR	18680.3	18372.4	20336.3	18148.2	18270.1	17868.3	18645.8	18069.2	17630.2	18580.7	19344.6	19296.8	18688.7	18262.9	18388.6	8396.06	7048.41	8731.42	6807.13	6646.26	7817.96	7744.94	6314.06	5718.06	6905.78	5259.95	6235.4	5920.64	4262.59	4911.52
P38750	P38750_T548_M1	1	Phospho (STY)	T	548	LRKANSTTLGGLFRA	18680.3	18372.4	20336.3	18148.2	18270.1	17868.3	18645.8	18069.2	17630.2	18580.7	19344.6	19296.8	18688.7	18262.9	18388.6	6621.92	5335.53	6842.26	5367.96	5181.73	5937.38	5943.24	4789.76	4660.29	5582.25	3931.63	4726.36	4763.54	3474.81	3781.9
P38750	P38750_S540_M1	1	Phospho (STY)	S	540	AYTDDAHSLRKANST	18680.3	18372.4	20336.3	18148.2	18270.1	17868.3	18645.8	18069.2	17630.2	18580.7	19344.6	19296.8	18688.7	18262.9	18388.6	1206.77	1081.91	1606.47	978.686	1039.63	1054.08	1093.28	1154.23	1251.7	1372.31	1241.33	1174.78	1439.52	1146.29	1309.7
P38750	P38750_S530_M1	1	Phospho (STY)	S	530	FPHNAPASSPAYTDD	18680.3	18372.4	20336.3	18148.2	18270.1	17868.3	18645.8	18069.2	17630.2	18580.7	19344.6	19296.8	18688.7	18262.9	18388.6	1132.79	875.537	922.886	538.481	176.172	922.87	545.277	514.631	959.459	928.992	619.611	647.11	483.589	593.112	512.236
P38750	P38750_T518_M1	1	Phospho (STY)	T	518	TPPILPRTTQDTFPH	18680.3	18372.4	20336.3	18148.2	18270.1	17868.3	18645.8	18069.2	17630.2	18580.7	19344.6	19296.8	18688.7	18262.9	18388.6	791.857	792.353	942.445	645.493	708.595	642.685	588.56	469.736	660.01	795.65	815.177	377.668	239.785	690.803	737.273
P38750	P38750_S531_M1	1	Phospho (STY)	S	531	PHNAPASSPAYTDDA	18680.3	18372.4	20336.3	18148.2	18270.1	17868.3	18645.8	18069.2	17630.2	18580.7	19344.6	19296.8	18688.7	18262.9	18388.6	635.362	387.518	593.872	431.591	326.316	417.992	368.846	455.47	562.754	541.263	463.677	432.111	197.22	426.84	168.445
P38750	P38750_Y534_M1	1	Phospho (STY)	Y	534	APASSPAYTDDAHSL	18680.3	18372.4	20336.3	18148.2	18270.1	17868.3	18645.8	18069.2	17630.2	18580.7	19344.6	19296.8	18688.7	18262.9	18388.6	728.316	341.402	912.555	530.205	502.699	572.94	572.952	626.456	627.976	412.785	735.139	555.045	430.204	383.306	557.268
P38750	P38750_T535_M1	1	Phospho (STY)	T	535	PASSPAYTDDAHSLR	18680.3	18372.4	20336.3	18148.2	18270.1	17868.3	18645.8	18069.2	17630.2	18580.7	19344.6	19296.8	18688.7	18262.9	18388.6	425.715	183.347	377.439	227.222	157.283	436.232	222.202	206.564	315.59	62.6197	453.972	415.472	327.775	289.584	267.869
P38750	P38750_T519_M1	1	Phospho (STY)	T	519	PPILPRTTQDTFPHN	18680.3	18372.4	20336.3	18148.2	18270.1	17868.3	18645.8	18069.2	17630.2	18580.7	19344.6	19296.8	18688.7	18262.9	18388.6	136.585	286.984	393.363	136.419	117.818	241.978	212.189	186.053	292.942	400.989	375.319	240.118	218.391	326.346	330.514
P38750	P38750_S376_M1	1	Phospho (STY)	S	376	KSNSTTRSPHLGLPH	18680.3	18372.4	20336.3	18148.2	18270.1	17868.3	18645.8	18069.2	17630.2	18580.7	19344.6	19296.8	18688.7	18262.9	18388.6	2300.67	2639.7	2294.81	2188.84	2910.32	2452.3	2431.17	2663.71	2469.92	2591.73	3058.01	3199.84	3081.22	2622.18	2774.35
P38750	P38750_S390_M1	1	Phospho (STY)	S	390	HNLPHNHSIKSINRH	18680.3	18372.4	20336.3	18148.2	18270.1	17868.3	18645.8	18069.2	17630.2	18580.7	19344.6	19296.8	18688.7	18262.9	18388.6	382.598	656.325	1508.78	921.731	1447.1	1176.8	1459.53	1947.71	1644.59	1711.39	1900.6	1410.13	2012.91	790.004	1635.31
P38750	P38750_S506_M1	1	Phospho (STY)	S	506	THLAENVSSREVTPP	18680.3	18372.4	20336.3	18148.2	18270.1	17868.3	18645.8	18069.2	17630.2	18580.7	19344.6	19296.8	18688.7	18262.9	18388.6	2465.46	2346.12	2496.54	2330.42	2418.68	2174.1	2374.47	2575.52	2424.15	2245.43	2550.95	2368.82	2469.93	2354.39	2467.4
P38750	P38750_S507_M1	1	Phospho (STY)	S	507	HLAENVSSREVTPPI	18680.3	18372.4	20336.3	18148.2	18270.1	17868.3	18645.8	18069.2	17630.2	18580.7	19344.6	19296.8	18688.7	18262.9	18388.6	829.033	1031.28	831.461	964.501	488.632	398.798	849.913	756.017	558.132	939.649	930.303	825.963	932.6	696.048	997.16
P38750	P38750_M288_M1	1	Oxidation (M)	M	288	DEQPELNMDSRVVRI	18680.3	18372.4	20336.3	18148.2	18270.1	17868.3	18645.8	18069.2	17630.2	18580.7	19344.6	19296.8	18688.7	18262.9	18388.6	1088.63	1101.58	965.378	1159.02	1178.43	1135.78	943.276	1049.77	895.545	1266.96	796.598	800.37	687.7	1074.5	820.276
P38750	P38750_T588_M1	1	Phospho (STY)	T	588	INRNARITANNVAGI	18680.3	18372.4	20336.3	18148.2	18270.1	17868.3	18645.8	18069.2	17630.2	18580.7	19344.6	19296.8	18688.7	18262.9	18388.6	711.93	647.491	770.084	743.871	745.977	812.525	533.444	1085.63	575.359	673.628	732.906	751.864	808.721	644.882	525.532
P38750	P38750_S449_M1	1	Phospho (STY)	S	449	RRAETHNSAYVKNKK	18680.3	18372.4	20336.3	18148.2	18270.1	17868.3	18645.8	18069.2	17630.2	18580.7	19344.6	19296.8	18688.7	18262.9	18388.6	2958.27	2765.25	3118.3	2653.49	2686.37	2554.06	2539.07	2591.59	3097.37	2095.04	3024.1	2662.18	2809.8	2575.3	3248.3
P38750	P38750_T426_M1	1	Phospho (STY)	T	426	EPLEREKTIEDATYD	18680.3	18372.4	20336.3	18148.2	18270.1	17868.3	18645.8	18069.2	17630.2	18580.7	19344.6	19296.8	18688.7	18262.9	18388.6	5647.74	4882.16	5969.07	5608.04	5586.69	6099.25	6599.31	5948.46	5152.06	5895.89	5373.79	5759.19	5780.68	5572.21	5700.56
P38750	P38750_T431_M1	1	Phospho (STY)	T	431	EKTIEDATYDPKENE	18680.3	18372.4	20336.3	18148.2	18270.1	17868.3	18645.8	18069.2	17630.2	18580.7	19344.6	19296.8	18688.7	18262.9	18388.6	1788.56	1798.04	2224.85	1729.42	2353.08	1547.18	2192.7	1669.54	1832.46	2337.5	2307.73	2312.83	2202.64	2109.64	2002.32
P38750	P38750_Y432_M1	1	Phospho (STY)	Y	432	KTIEDATYDPKENEL	18680.3	18372.4	20336.3	18148.2	18270.1	17868.3	18645.8	18069.2	17630.2	18580.7	19344.6	19296.8	18688.7	18262.9	18388.6	1019.87	1085.23	1227.92	968.523	1380.66	961.283	1214.51	1180.58	913.016	1206.65	1252.33	1133.38	1139.03	1167.18	1110.88
P38750	P38750_Y451_M1	1	Phospho (STY)	Y	451	AETHNSAYVKNKKKE	18680.3	18372.4	20336.3	18148.2	18270.1	17868.3	18645.8	18069.2	17630.2	18580.7	19344.6	19296.8	18688.7	18262.9	18388.6	2471.79	1678.35	2809.18	2718.9	2791.54	2915.44	2392.99	2396.09	2664.04	2265.93	1841.63	2693.15	2422.43	2773.59	3168.45
P38750	P38750_T446_M1	1	Phospho (STY)	T	446	LFLRRAETHNSAYVK	18680.3	18372.4	20336.3	18148.2	18270.1	17868.3	18645.8	18069.2	17630.2	18580.7	19344.6	19296.8	18688.7	18262.9	18388.6	425.303	1355.82	1333.09	1399.12	1528.66	1735.02	1220.65	1413.67	1174.69	1071.66	815.627	1447.4	1143.97	1272.12	1441.67
P38750	P38750_S507_M2	2	Phospho (STY)	S	507	HLAENVSSREVTPPI	18680.3	18372.4	20336.3	18148.2	18270.1	17868.3	18645.8	18069.2	17630.2	18580.7	19344.6	19296.8	18688.7	18262.9	18388.6	1044.82	172.286	813.716	1294.19	1133.15	882.019	1579.5	1424.65	614.398	1535.21	1415.5	1007.09	1651.4	1829.63	2073.24
P38750	P38750_S506_M2	2	Phospho (STY)	S	506	THLAENVSSREVTPP	18680.3	18372.4	20336.3	18148.2	18270.1	17868.3	18645.8	18069.2	17630.2	18580.7	19344.6	19296.8	18688.7	18262.9	18388.6	868.471	122.673	772.755	1082.05	980.552	807.58	1382.51	1147.25	517.266	1191.08	1116.67	911.3	1331.46	1496.16	1687.26
P38750	P38750_T511_M2	2	Phospho (STY)	T	511	NVSSREVTPPILPRT	18680.3	18372.4	20336.3	18148.2	18270.1	17868.3	18645.8	18069.2	17630.2	18580.7	19344.6	19296.8	18688.7	18262.9	18388.6	176.351	49.6137	40.961	212.141	152.599	74.4393	196.986	277.398	97.1321	344.128	298.826	95.7853	319.936	333.471	385.981
P38750	P38750_Y332_M1	1	Phospho (STY)	Y	332	TNHDNSSYFTGRSLN	18680.3	18372.4	20336.3	18148.2	18270.1	17868.3	18645.8	18069.2	17630.2	18580.7	19344.6	19296.8	18688.7	18262.9	18388.6	114.216	64.143	134.488	137.331	150.37	35.0491	125.237	42.9089	125.095	183.834	50.1414	140.025	209.112	Filtered	148.867
P38750	P38750_S330_M1	1	Phospho (STY)	S	330	YNTNHDNSSYFTGRS	18680.3	18372.4	20336.3	18148.2	18270.1	17868.3	18645.8	18069.2	17630.2	18580.7	19344.6	19296.8	18688.7	18262.9	18388.6	147.11	32.5994	134.54	100.124	114.471	1	61.9194	58.9849	102.56	80.656	96.59	215.989	239.057	Filtered	94.323
P38750	P38750_T334_M1	1	Phospho (STY)	T	334	HDNSSYFTGRSLNSL	18680.3	18372.4	20336.3	18148.2	18270.1	17868.3	18645.8	18069.2	17630.2	18580.7	19344.6	19296.8	18688.7	18262.9	18388.6	104.609	107.875	148.614	40.2645	114.43	1	120.959	42.9342	113.717	112.855	136.517	140.605	128.497	Filtered	18.5354
P38750	P38750_S331_M1	1	Phospho (STY)	S	331	NTNHDNSSYFTGRSL	18680.3	18372.4	20336.3	18148.2	18270.1	17868.3	18645.8	18069.2	17630.2	18580.7	19344.6	19296.8	18688.7	18262.9	18388.6	147.14	49.5379	57.5967	100.185	73.3925	19.7962	44.9554	29.6533	75.6111	45.623	17.1428	211.482	206.556	Filtered	86.9655
P38750	P38750_T325_M1	1	Phospho (STY)	T	325	GFASIYNTNHDNSSY	18680.3	18372.4	20336.3	18148.2	18270.1	17868.3	18645.8	18069.2	17630.2	18580.7	19344.6	19296.8	18688.7	18262.9	18388.6	176.313	78.3506	110.768	4.65656	28.6977	Filtered	35.7109	43.5801	91.8356	29.8546	4.23573	142.167	109.295	Filtered	27.8897
P38750	P38750_Y323_M1	1	Phospho (STY)	Y	323	EKGFASIYNTNHDNS	18680.3	18372.4	20336.3	18148.2	18270.1	17868.3	18645.8	18069.2	17630.2	18580.7	19344.6	19296.8	18688.7	18262.9	18388.6	114.266	156.832	134.616	137.464	150.312	39.6708	125.315	88.0443	125.101	183.02	50.1289	Filtered	209.092	Filtered	Filtered
P38750	P38750_S407_M1	1	Phospho (STY)	S	407	NKRHSLRSPPGVFPV	18680.3	18372.4	20336.3	18148.2	18270.1	17868.3	18645.8	18069.2	17630.2	18580.7	19344.6	19296.8	18688.7	18262.9	18388.6	337.693	207.092	220.653	578.33	13.7023	124.411	253.416	282.371	335.519	249.069	59.707	224.821	468.019	330.107	193.309
P38750	P38750_S404_M1	1	Phospho (STY)	S	404	HRINKRHSLRSPPGV	18680.3	18372.4	20336.3	18148.2	18270.1	17868.3	18645.8	18069.2	17630.2	18580.7	19344.6	19296.8	18688.7	18262.9	18388.6	54.0951	119.136	2.68871	113.035	72.4121	Filtered	80.5652	90.0527	96.0653	85.7977	36.7564	Filtered	27.5094	Filtered	77.2746
P38750	P38750_T522_M1	1	Phospho (STY)	T	522	LPRTTQDTFPHNAPA	18680.3	18372.4	20336.3	18148.2	18270.1	17868.3	18645.8	18069.2	17630.2	18580.7	19344.6	19296.8	18688.7	18262.9	18388.6	103.193	172.452	251.305	77.7579	221.565	129.553	142.779	123.893	155.351	353.158	285.269	145.774	149.262	127.057	Filtered
P38750	P38750_S568_M1	1	Phospho (STY)	S	568	HSSKDAESPDDLLKK	18680.3	18372.4	20336.3	18148.2	18270.1	17868.3	18645.8	18069.2	17630.2	18580.7	19344.6	19296.8	18688.7	18262.9	18388.6	80.3504	208.056	40.8499	165.365	122.271	123.341	191.453	139.577	223.371	158.263	101.31	138.754	126.971	153.976	Filtered
P38750	P38750_S372_M1	1	Phospho (STY)	S	372	QFIPKSNSTTRSPHL	18680.3	18372.4	20336.3	18148.2	18270.1	17868.3	18645.8	18069.2	17630.2	18580.7	19344.6	19296.8	18688.7	18262.9	18388.6	547.159	574.901	676.024	589.331	558.498	665.095	1016.57	521.496	489.685	600.018	750.275	792.862	458.132	838.752	473.335
P38750	P38750_T373_M1	1	Phospho (STY)	T	373	FIPKSNSTTRSPHLG	18680.3	18372.4	20336.3	18148.2	18270.1	17868.3	18645.8	18069.2	17630.2	18580.7	19344.6	19296.8	18688.7	18262.9	18388.6	309.553	325.771	243.864	475.514	313.078	196.567	351.824	281.71	213.403	271.599	414.025	345.355	275.415	559.418	330.479
P38750	P38750_S370_M1	1	Phospho (STY)	S	370	PVQFIPKSNSTTRSP	18680.3	18372.4	20336.3	18148.2	18270.1	17868.3	18645.8	18069.2	17630.2	18580.7	19344.6	19296.8	18688.7	18262.9	18388.6	292.802	338.422	228.005	311.991	305.779	196.532	280.929	309.897	135.817	293.661	270.265	298.006	185.558	448.104	234.694
P38750	P38750_T374_M1	1	Phospho (STY)	T	374	IPKSNSTTRSPHLGL	18680.3	18372.4	20336.3	18148.2	18270.1	17868.3	18645.8	18069.2	17630.2	18580.7	19344.6	19296.8	18688.7	18262.9	18388.6	292.802	338.422	228.005	372.974	305.779	196.532	280.929	309.897	148.002	339.588	343.882	298.006	185.558	448.104	326.652
P38750	P38750_S343_M1	1	Phospho (STY)	S	343	RSLNSLRSIPSSVIT	18680.3	18372.4	20336.3	18148.2	18270.1	17868.3	18645.8	18069.2	17630.2	18580.7	19344.6	19296.8	18688.7	18262.9	18388.6	1	13.3659	Filtered	1	9.9792	5.51009	1	Filtered	1	1	1	Filtered	Filtered	10.7282	8.60131
P38750	P38750_Y483_M1	1	Phospho (STY)	Y	483	EYEKNGGYNILENKP	18680.3	18372.4	20336.3	18148.2	18270.1	17868.3	18645.8	18069.2	17630.2	18580.7	19344.6	19296.8	18688.7	18262.9	18388.6	1	Filtered	Filtered	5.03668	Filtered	15.9912	18.8771	2	1	269.079	63.232	Filtered	Filtered	73.8644	37.6044
P38753	P38753_S379_M1	1	Phospho (STY)	S	379	RAANAHISPPVPGPA	11054.6	11818.9	11673.9	11026	11102.7	11340.5	10948.6	11246.5	10987.5	10770.5	11114.1	11452.5	11511.6	10752.1	10913.4	23607.1	22989.5	24006	22201.7	22876	22509	23788.7	23073.9	22782.4	21962.5	21778.9	21776.6	22004.6	22066.2	21525.9
P38753	P38753_Y388_M1	1	Phospho (STY)	Y	388	PVPGPALYAGMTHAN	11054.6	11818.9	11673.9	11026	11102.7	11340.5	10948.6	11246.5	10987.5	10770.5	11114.1	11452.5	11511.6	10752.1	10913.4	6459.8	6869.36	6439.89	6386.09	6417.55	6687.84	6897.67	7074.13	6539.23	6725.77	6400.28	6417.38	6828.17	6057.67	6073.61
P38753	P38753_T392_M1	1	Phospho (STY)	T	392	PALYAGMTHANNTPV	11054.6	11818.9	11673.9	11026	11102.7	11340.5	10948.6	11246.5	10987.5	10770.5	11114.1	11452.5	11511.6	10752.1	10913.4	6462.77	6909.66	6441.84	6386.09	6401.03	6602.78	6894.64	7074.32	6561.92	6637.75	6400.28	6397.6	6828.17	6047.27	6073.87
P38753	P38753_T397_M1	1	Phospho (STY)	T	397	GMTHANNTPVMPPQR	11054.6	11818.9	11673.9	11026	11102.7	11340.5	10948.6	11246.5	10987.5	10770.5	11114.1	11452.5	11511.6	10752.1	10913.4	5405.89	6028.85	5705.4	5510.31	5641.96	5923.67	5923.95	6041.73	5734.63	5938.8	5568.16	5722.56	6057.7	5217.02	5233.51
P38753	P38753_M400_M1	1	Oxidation (M)	M	400	HANNTPVMPPQRQSY	11054.6	11818.9	11673.9	11026	11102.7	11340.5	10948.6	11246.5	10987.5	10770.5	11114.1	11452.5	11511.6	10752.1	10913.4	5904.63	5283.91	6098.32	5341.33	4980.97	5043.98	5125.82	5280.86	5344.71	5281.47	4977.81	4663.14	4362.82	5436.23	5002.6
P38753	P38753_M391_M1	1	Oxidation (M)	M	391	GPALYAGMTHANNTP	11054.6	11818.9	11673.9	11026	11102.7	11340.5	10948.6	11246.5	10987.5	10770.5	11114.1	11452.5	11511.6	10752.1	10913.4	4123.6	3692.22	3663.78	3443.25	3918.93	3386.12	3618.01	3545.98	3334.79	3124.89	3670.71	3588.38	3487.55	3354.36	3218.33
P38753	P38753_M400_M2	2	Oxidation (M)	M	400	HANNTPVMPPQRQSY	11054.6	11818.9	11673.9	11026	11102.7	11340.5	10948.6	11246.5	10987.5	10770.5	11114.1	11452.5	11511.6	10752.1	10913.4	2285.6	1966.62	1768.55	2101.08	2486.95	2428.77	2480.13	2191.69	2283.68	2066.04	1792.03	2080.66	2210.94	2146.77	2516.62
P38753	P38753_M391_M2	2	Oxidation (M)	M	391	GPALYAGMTHANNTP	11054.6	11818.9	11673.9	11026	11102.7	11340.5	10948.6	11246.5	10987.5	10770.5	11114.1	11452.5	11511.6	10752.1	10913.4	2285.6	1966.62	1768.55	2101.08	2486.95	2428.77	2480.13	2191.69	2283.68	2066.04	1792.03	2080.66	2210.94	2146.77	2516.62
P38753	P38753_M155_M1	1	Oxidation (M)	M	155	NVPEKHNMSTQADNS	11054.6	11818.9	11673.9	11026	11102.7	11340.5	10948.6	11246.5	10987.5	10770.5	11114.1	11452.5	11511.6	10752.1	10913.4	11253.7	11137.5	9250.49	9178.64	11146.4	10880.5	10163	10843.1	10172.2	9325.62	9454.24	10354.8	9821.04	9773.4	10933.6
P38753	P38753_S162_M1	1	Phospho (STY)	S	162	MSTQADNSDDEELQK	11054.6	11818.9	11673.9	11026	11102.7	11340.5	10948.6	11246.5	10987.5	10770.5	11114.1	11452.5	11511.6	10752.1	10913.4	9510.27	10919.1	9592.78	9673.64	9469.29	9726.85	8889.77	9810.41	10236.8	8836.16	10479.4	11391.5	9967.69	9428.84	9429.76
P38753	P38753_T157_M1	1	Phospho (STY)	T	157	PEKHNMSTQADNSDD	11054.6	11818.9	11673.9	11026	11102.7	11340.5	10948.6	11246.5	10987.5	10770.5	11114.1	11452.5	11511.6	10752.1	10913.4	3568.29	3885.01	3572.29	3428.59	3301.42	3457.02	3472.39	3533.81	3637.62	3397.89	4138.91	3877.93	3566.25	3898.78	3529.79
P38753	P38753_S156_M1	1	Phospho (STY)	S	156	VPEKHNMSTQADNSD	11054.6	11818.9	11673.9	11026	11102.7	11340.5	10948.6	11246.5	10987.5	10770.5	11114.1	11452.5	11511.6	10752.1	10913.4	2376.29	2926.63	2579.25	2420.83	2386.21	2500.78	2189.78	2450.89	2594.66	2430.26	2979.13	2915.29	2352.97	2661.36	2561.72
P38753	P38753_M352_M1	1	Oxidation (M)	M	352	YAKEKEDMLSLRQVL	11054.6	11818.9	11673.9	11026	11102.7	11340.5	10948.6	11246.5	10987.5	10770.5	11114.1	11452.5	11511.6	10752.1	10913.4	1036.34	2169.5	877.781	2140.73	2262.65	2456.95	2182.02	2594.35	2193.6	2302.11	910.47	2158.55	2002.6	243.549	1840.58
P38753	P38753_M47_M1	1	Oxidation (M)	M	47	EDNGQEVMSLIEKRL	11054.6	11818.9	11673.9	11026	11102.7	11340.5	10948.6	11246.5	10987.5	10770.5	11114.1	11452.5	11511.6	10752.1	10913.4	246.283	9.7375	239.605	180.035	120.857	75.1971	57.951	84.3429	222.001	99.723	93.4337	106.125	72.8304	254.104	174.905
P38753	P38753_S191_M1	1	Phospho (STY)	S	191	LQEQEKESAEVLPQQ	11054.6	11818.9	11673.9	11026	11102.7	11340.5	10948.6	11246.5	10987.5	10770.5	11114.1	11452.5	11511.6	10752.1	10913.4	159.692	240.053	305.658	105.319	178.376	254.289	216.144	90.7933	154.087	215.426	226.223	126.958	354.101	234.437	300.601
P38753	P38753_T332_M1	1	Phospho (STY)	T	332	GDMYGSVTPLRPQVT	11054.6	11818.9	11673.9	11026	11102.7	11340.5	10948.6	11246.5	10987.5	10770.5	11114.1	11452.5	11511.6	10752.1	10913.4	77.7058	65.3364	209.743	197.146	63.4101	169.187	45.82	191.122	92.1777	110.373	266.403	140.302	123.009	95.6515	174.268
P38753	P38753_S330_M1	1	Phospho (STY)	S	330	HIGDMYGSVTPLRPQ	11054.6	11818.9	11673.9	11026	11102.7	11340.5	10948.6	11246.5	10987.5	10770.5	11114.1	11452.5	11511.6	10752.1	10913.4	70.4	138.071	223.182	211.668	113.361	130.093	26.1561	174.193	103.858	77.3492	155.403	141.908	111.435	65.5063	205.644
P38753	P38753_T312_M1	1	Phospho (STY)	T	312	SLNAASKTGNSNEVL	11054.6	11818.9	11673.9	11026	11102.7	11340.5	10948.6	11246.5	10987.5	10770.5	11114.1	11452.5	11511.6	10752.1	10913.4	39.7378	Filtered	152.979	162.486	91.9744	62.788	56.1778	113.2	91.0854	50.0558	153.34	60.0435	Filtered	68.3547	195.509
P38753	P38753_Y328_M1	1	Phospho (STY)	Y	328	DPHIGDMYGSVTPLR	11054.6	11818.9	11673.9	11026	11102.7	11340.5	10948.6	11246.5	10987.5	10770.5	11114.1	11452.5	11511.6	10752.1	10913.4	70.4083	137.984	223.136	206.538	49.5218	130.152	56.1657	180.242	101.352	90.9823	Filtered	141.883	1	Filtered	Filtered
P38753	P38753_M130_M1	1	Oxidation (M)	M	130	DDPSLRAMGDLYDKI	11054.6	11818.9	11673.9	11026	11102.7	11340.5	10948.6	11246.5	10987.5	10770.5	11114.1	11452.5	11511.6	10752.1	10913.4	451.505	368.833	586.084	215.142	491.476	358.309	Filtered	Filtered	423.906	1	330.698	Filtered	590.091	Filtered	Filtered
P38753	P38753_S305_M1	1	Phospho (STY)	S	305	TIDQLHNSLNAASKT	11054.6	11818.9	11673.9	11026	11102.7	11340.5	10948.6	11246.5	10987.5	10770.5	11114.1	11452.5	11511.6	10752.1	10913.4	Filtered	65.7477	Filtered	1	29.5898	Filtered	1	Filtered	Filtered	18.9779	24.8667	Filtered	Filtered	Filtered	Filtered
P38754	P38754_C91_M1	1	Carbamidomethyl (C)	C	91	KWAAAGVCEKWAASS	710.675	963.11	528.373	407.834	653.119	514.895	727.018	533.901	613.988	515.597	673.038	299.155	23.7432	379.499	417.002	1085.09	1289.89	996.792	850.069	1270.53	893.641	1250.95	1023.69	1091.16	1056.75	1228.45	901.135	729.15	981.843	1174.29
P38755	P38755_S18_M1	1	Phospho (STY)	S	18	SLTNSSHSSINGIAS	1272.78	1258.3	1133.77	1196.48	1111.39	1257.52	1179.34	1226.92	1261.67	1247.23	1155.18	1330.88	1245.34	1244.3	1234.45	2339.16	2100.84	2000.21	2151.55	2014.21	2541.08	1903.84	2276.95	2282.72	2232.75	2082.03	2107.54	2337.71	2283.43	2720.14
P38755	P38755_S16_M1	1	Phospho (STY)	S	16	IPSLTNSSHSSINGI	1272.78	1258.3	1133.77	1196.48	1111.39	1257.52	1179.34	1226.92	1261.67	1247.23	1155.18	1330.88	1245.34	1244.3	1234.45	2316.15	1698.2	2140.59	2358.61	2103.02	2463.53	2111.71	2208.63	2312.75	2245.64	1905.03	2272.12	2481.11	2237.07	2495.09
P38755	P38755_S15_M1	1	Phospho (STY)	S	15	NIPSLTNSSHSSING	1272.78	1258.3	1133.77	1196.48	1111.39	1257.52	1179.34	1226.92	1261.67	1247.23	1155.18	1330.88	1245.34	1244.3	1234.45	2323.41	2104.58	2000.2	2172.47	2029.05	2510.25	1903.87	2276.92	2250.12	2225.42	2054.74	2107.56	2337.88	2284.13	2720.9
P38755	P38755_S19_M1	1	Phospho (STY)	S	19	LTNSSHSSINGIASN	1272.78	1258.3	1133.77	1196.48	1111.39	1257.52	1179.34	1226.92	1261.67	1247.23	1155.18	1330.88	1245.34	1244.3	1234.45	1935.88	2237.06	1994.44	1728.19	1731.53	2181.8	2174.46	1612.29	1575.36	1911.55	2061.5	2013.73	2277.95	1861.93	1372.26
P38755	P38755_S25_M1	1	Phospho (STY)	S	25	SSINGIASNAANSKP	1272.78	1258.3	1133.77	1196.48	1111.39	1257.52	1179.34	1226.92	1261.67	1247.23	1155.18	1330.88	1245.34	1244.3	1234.45	1718.97	1883.25	1890.12	1555.66	1743.6	1803.88	1785.27	1817.89	1986.47	1954.72	1977.28	1882.49	1669.91	1778.91	1563.25
P38755	P38755_T13_M1	1	Phospho (STY)	T	13	LKNIPSLTNSSHSSI	1272.78	1258.3	1133.77	1196.48	1111.39	1257.52	1179.34	1226.92	1261.67	1247.23	1155.18	1330.88	1245.34	1244.3	1234.45	1608.5	1347.97	1594.17	1632.26	1492.14	1543.72	1373.66	1740.74	1581.32	1692.93	1452.09	1589.72	1632.74	1638.05	1912
P38755	P38755_S11_M1	1	Phospho (STY)	S	11	NKLKNIPSLTNSSHS	1272.78	1258.3	1133.77	1196.48	1111.39	1257.52	1179.34	1226.92	1261.67	1247.23	1155.18	1330.88	1245.34	1244.3	1234.45	1596.41	1302.24	1580.17	1481.18	1492.15	1358.97	1367.45	1742.51	1685.89	1692.96	1354.63	1643.58	1420.53	1624.99	1512.87
P38755	P38755_S30_M1	1	Phospho (STY)	S	30	IASNAANSKPSGADT	1272.78	1258.3	1133.77	1196.48	1111.39	1257.52	1179.34	1226.92	1261.67	1247.23	1155.18	1330.88	1245.34	1244.3	1234.45	1612.58	1678.89	952.492	1434.44	1615.84	781.681	1621.58	1920.53	1806.6	Filtered	1793.27	1723.66	1806.55	1573.38	1443.77
P38755	P38755_S374_M1	1	Phospho (STY)	S	374	EDGVEFHSKLFRRAE	1272.78	1258.3	1133.77	1196.48	1111.39	1257.52	1179.34	1226.92	1261.67	1247.23	1155.18	1330.88	1245.34	1244.3	1234.45	105.291	177.98	17.3326	98.406	29.7689	138.72	215.887	136.859	84.9122	45.4925	76.0399	157.931	Filtered	122.819	Filtered
P38756	P38756_M69_M1	1	Oxidation (M)	M	69	AFLGEEGMRKIKEQY	633.345	577.112	711.728	593.63	736.353	500.061	585.355	586.487	591.933	579.235	517.035	616.705	465.074	656.814	595.505	64.7904	51.904	116.124	87.7859	119.462	69.5735	92.9373	148.655	121.089	82.5316	40.7481	62.2554	69.7878	110.291	156.202
P38756	P38756_C119_M2	2	Carbamidomethyl (C)	C	119	DSLNTHCCAVLSDIG	633.345	577.112	711.728	593.63	736.353	500.061	585.355	586.487	591.933	579.235	517.035	616.705	465.074	656.814	595.505	37.5282	84.5403	43.553	33.832	50.2965	39.3314	15.8189	15.6688	29.8948	1	39.6687	65.4332	16.0781	62.8755	20.9839
P38756	P38756_C118_M2	2	Carbamidomethyl (C)	C	118	IDSLNTHCCAVLSDI	633.345	577.112	711.728	593.63	736.353	500.061	585.355	586.487	591.933	579.235	517.035	616.705	465.074	656.814	595.505	37.5282	84.5403	43.553	33.832	50.2965	39.3314	15.8189	15.6688	29.8948	1	39.6687	65.4332	16.0781	62.8755	20.9839
P38756	P38756_C263_M1	1	Carbamidomethyl (C)	C	263	DILSPIDCEHRAINA	633.345	577.112	711.728	593.63	736.353	500.061	585.355	586.487	591.933	579.235	517.035	616.705	465.074	656.814	595.505	3626.53	1964.86	2910.54	2731.17	2773.45	1938.51	3334.09	2782.3	2602.69	2228.96	2080.51	2152.21	1842.82	1817.88	1951.52
P38756	P38756_S259_M1	1	Phospho (STY)	S	259	PRRDDILSPIDCEHR	633.345	577.112	711.728	593.63	736.353	500.061	585.355	586.487	591.933	579.235	517.035	616.705	465.074	656.814	595.505	2016.6	1964.86	2196.98	1965.99	2428.06	1907.08	2349.43	2256.81	1992.08	2045.85	2080.51	2152.21	1842.82	1817.88	1951.52
P38757	P38757_S221_M1	1	Phospho (STY)	S	221	LSLSNHSSSNTVFGT	1022.35	987.982	934.888	822.061	915.037	804.452	808.706	735.481	1005.25	975.223	759.818	907.758	940.09	825.312	893.259	1064.76	1122.38	981.996	916.501	1346.33	891.028	892.239	696.632	1404.94	1350.77	852.172	1192.32	1092.39	980.887	1012.53
P38757	P38757_S220_M1	1	Phospho (STY)	S	220	ELSLSNHSSSNTVFG	1022.35	987.982	934.888	822.061	915.037	804.452	808.706	735.481	1005.25	975.223	759.818	907.758	940.09	825.312	893.259	990.207	1284.6	1016.19	885.894	1184.46	1001.4	961.934	697.175	1221.87	1100.48	962.315	906.895	1161.26	997.203	1022.44
P38757	P38757_S222_M1	1	Phospho (STY)	S	222	SLSNHSSSNTVFGTK	1022.35	987.982	934.888	822.061	915.037	804.452	808.706	735.481	1005.25	975.223	759.818	907.758	940.09	825.312	893.259	988.368	828.701	776.856	648.734	929.678	673.404	667.052	557.82	858.805	697.447	312.438	646.771	469.984	622.33	669.483
P38757	P38757_S217_M1	1	Phospho (STY)	S	217	SKSELSLSNHSSSNT	1022.35	987.982	934.888	822.061	915.037	804.452	808.706	735.481	1005.25	975.223	759.818	907.758	940.09	825.312	893.259	529.633	685.088	665.993	188.364	586.687	649.713	543.374	707.978	863.298	850.1	828.51	910.486	779.69	691.015	846.994
P38757	P38757_S215_M1	1	Phospho (STY)	S	215	SYSKSELSLSNHSSS	1022.35	987.982	934.888	822.061	915.037	804.452	808.706	735.481	1005.25	975.223	759.818	907.758	940.09	825.312	893.259	342.206	546.828	493.15	495.353	555.651	613.088	704.113	631.877	836.052	593.634	779.691	850.377	820.366	460.768	674.736
P38757	P38757_T228_M1	1	Phospho (STY)	T	228	SSNTVFGTKRMGRFL	1022.35	987.982	934.888	822.061	915.037	804.452	808.706	735.481	1005.25	975.223	759.818	907.758	940.09	825.312	893.259	642.486	625.417	574.88	481.129	505.775	518.586	553.253	294.345	484.427	542.856	387.935	429.84	501.707	548.096	497.116
P38757	P38757_S140_M1	1	Phospho (STY)	S	140	TDKRNRGSNASENEL	1022.35	987.982	934.888	822.061	915.037	804.452	808.706	735.481	1005.25	975.223	759.818	907.758	940.09	825.312	893.259	897.445	661.83	742.958	648.679	531.901	443.648	458.48	793.76	479.35	708.893	674.539	580.414	613.697	531.39	632.134
P38757	P38757_S143_M1	1	Phospho (STY)	S	143	RNRGSNASENELPVS	1022.35	987.982	934.888	822.061	915.037	804.452	808.706	735.481	1005.25	975.223	759.818	907.758	940.09	825.312	893.259	688.745	666.618	688.215	527.89	524.535	389.411	364.333	566.658	472.79	779.887	486.647	542.006	618.108	397.807	620.61
P38757	P38757_C49_M1	1	Carbamidomethyl (C)	C	49	TSHSENDCVSEVDQQ	1022.35	987.982	934.888	822.061	915.037	804.452	808.706	735.481	1005.25	975.223	759.818	907.758	940.09	825.312	893.259	193.67	202.593	189.247	125.844	140.26	260.432	68.3788	16.0357	246.629	249.386	93.074	327.716	291.583	149.377	205.572
P38757	P38757_S273_M1	1	Phospho (STY)	S	273	ASRSTTHSNSSQGHL	1022.35	987.982	934.888	822.061	915.037	804.452	808.706	735.481	1005.25	975.223	759.818	907.758	940.09	825.312	893.259	211.45	85.4757	1	109.976	154.017	103.536	94.5243	105.16	147.511	51.9478	Filtered	81.316	143.637	150.883	85.8548
P38757	P38757_S195_M1	1	Phospho (STY)	S	195	QRDNVKGSLLRAQSV	1022.35	987.982	934.888	822.061	915.037	804.452	808.706	735.481	1005.25	975.223	759.818	907.758	940.09	825.312	893.259	74.2368	46.4494	116.946	276.264	48.6865	114.26	125.271	107.543	136.282	69.8678	Filtered	86.3704	214.816	170.089	Filtered
P38757	P38757_Y358_M1	1	Phospho (STY)	Y	358	VLRDGVGYIKDLSIV	1022.35	987.982	934.888	822.061	915.037	804.452	808.706	735.481	1005.25	975.223	759.818	907.758	940.09	825.312	893.259	Filtered	1	1	1	Filtered	Filtered	Filtered	1	1	1	3.77272	3.69331	1	Filtered	36.5325
P38757	P38757_C350_M1	1	Carbamidomethyl (C)	C	350	KRYYRSDCVLRDGVG	1022.35	987.982	934.888	822.061	915.037	804.452	808.706	735.481	1005.25	975.223	759.818	907.758	940.09	825.312	893.259	Filtered	1	1	1	Filtered	Filtered	Filtered	1	1	1	3.77272	3.69331	1	Filtered	36.5325
P38757	P38757_S363_M1	1	Phospho (STY)	S	363	VGYIKDLSIVKDSEE	1022.35	987.982	934.888	822.061	915.037	804.452	808.706	735.481	1005.25	975.223	759.818	907.758	940.09	825.312	893.259	Filtered	Filtered	43.332	Filtered	Filtered	Filtered	Filtered	Filtered	Filtered	130.655	Filtered	Filtered	Filtered	Filtered	Filtered
P38758	P38758_S204_M1	1	Phospho (STY)	S	204	RMRSHTNSASDLDSV	26286.4	27233.4	26188.5	25331.3	25260.7	27570.1	25781	25686.7	26616.7	25215.3	25793.7	26354.6	26570.9	26735.6	25851	80824.6	77389.4	79284.9	75502.3	70407.1	76707.3	77112.2	74966.4	75914.4	75011.6	71194.6	73244.7	75895.2	74279	73225.1
P38758	P38758_S206_M1	1	Phospho (STY)	S	206	RSHTNSASDLDSVSP	26286.4	27233.4	26188.5	25331.3	25260.7	27570.1	25781	25686.7	26616.7	25215.3	25793.7	26354.6	26570.9	26735.6	25851	62009.7	59462.7	58776.9	57831.7	53965.8	58854.7	57637.6	56949.8	57266.9	56808.1	54193.9	55975.5	57972	55992.3	55088.2
P38758	P38758_T202_M1	1	Phospho (STY)	T	202	NERMRSHTNSASDLD	26286.4	27233.4	26188.5	25331.3	25260.7	27570.1	25781	25686.7	26616.7	25215.3	25793.7	26354.6	26570.9	26735.6	25851	28907.7	29196.7	26584.1	57072.3	53240.9	58166.3	57829.2	57029.8	26039.8	57035.8	53873.8	55862.2	25440.6	28040.3	25490.2
P38758	P38758_S212_M1	1	Phospho (STY)	S	212	ASDLDSVSPVEQLRE	26286.4	27233.4	26188.5	25331.3	25260.7	27570.1	25781	25686.7	26616.7	25215.3	25793.7	26354.6	26570.9	26735.6	25851	9661.27	9894.79	10029.5	10316.5	9875.05	11055.6	9967.26	10078.9	10232.3	9488.94	10466	10623.4	9969.46	10166.6	9579.63
P38758	P38758_S210_M1	1	Phospho (STY)	S	210	NSASDLDSVSPVEQL	26286.4	27233.4	26188.5	25331.3	25260.7	27570.1	25781	25686.7	26616.7	25215.3	25793.7	26354.6	26570.9	26735.6	25851	6431.02	7221.41	7118.96	6742.39	6676.25	7265.06	6773.7	6601.15	7098.06	6958.72	7132.59	6508.93	6524.77	6817.33	6326.55
P38758	P38758_S200_M1	1	Phospho (STY)	S	200	LTNERMRSHTNSASD	26286.4	27233.4	26188.5	25331.3	25260.7	27570.1	25781	25686.7	26616.7	25215.3	25793.7	26354.6	26570.9	26735.6	25851	37270.6	35987.4	36016.2	35352.1	33122.8	35123.8	35074.4	33322.3	34814.6	33298.4	32552.2	34081.3	34524.5	35067.8	33477.2
P38758	P38758_M198_M1	1	Oxidation (M)	M	198	HSLTNERMRSHTNSA	26286.4	27233.4	26188.5	25331.3	25260.7	27570.1	25781	25686.7	26616.7	25215.3	25793.7	26354.6	26570.9	26735.6	25851	29727.5	29128.8	33338	29908.2	27696.9	29748.3	31043	28997	29996.5	28190.1	27541.5	27853.7	29675.4	29902	28329.5
P38758	P38758_S206_M2	2	Phospho (STY)	S	206	RSHTNSASDLDSVSP	26286.4	27233.4	26188.5	25331.3	25260.7	27570.1	25781	25686.7	26616.7	25215.3	25793.7	26354.6	26570.9	26735.6	25851	1226.01	337.992	1309.35	1558.29	2097.68	937.729	1691.39	108.224	2140.29	1552.05	1894.54	1270.6	2183.35	1756.24	2117.79
P38758	P38758_S204_M2	2	Phospho (STY)	S	204	RMRSHTNSASDLDSV	26286.4	27233.4	26188.5	25331.3	25260.7	27570.1	25781	25686.7	26616.7	25215.3	25793.7	26354.6	26570.9	26735.6	25851	2236.06	1415.71	2708.14	3095.29	3221.22	2504.98	3670.03	1717.45	3593.2	3631.46	3927.78	3115.53	4691.01	4077.85	3785.17
P38758	P38758_T202_M2	2	Phospho (STY)	T	202	NERMRSHTNSASDLD	26286.4	27233.4	26188.5	25331.3	25260.7	27570.1	25781	25686.7	26616.7	25215.3	25793.7	26354.6	26570.9	26735.6	25851	1010.05	1415.43	1830.28	2104.31	2605.25	2668.74	3543.47	2583.66	3532.6	3753.7	3475.83	3568.33	4435.28	4406.85	3752.63
P38758	P38758_S200_M2	2	Phospho (STY)	S	200	LTNERMRSHTNSASD	26286.4	27233.4	26188.5	25331.3	25260.7	27570.1	25781	25686.7	26616.7	25215.3	25793.7	26354.6	26570.9	26735.6	25851	Filtered	337.719	431.49	567.309	1481.71	1101.49	1564.82	974.435	2079.69	1674.29	1442.58	1723.4	1927.63	2085.24	2085.25
P38758	P38758_S306_M1	1	Phospho (STY)	S	306	VVKNRRNSRGHAENP	26286.4	27233.4	26188.5	25331.3	25260.7	27570.1	25781	25686.7	26616.7	25215.3	25793.7	26354.6	26570.9	26735.6	25851	244119	248254	251940	226811	237908	272473	254921	236645	258902	238420	229737	249535	227440	233531	225966
P38758	P38758_S166_M1	1	Phospho (STY)	S	166	SLSSSGSSLKNDSAS	26286.4	27233.4	26188.5	25331.3	25260.7	27570.1	25781	25686.7	26616.7	25215.3	25793.7	26354.6	26570.9	26735.6	25851	6561.19	7017.27	6513.95	6376.88	6538.18	7041.77	5963.47	6363.74	7170.03	6535.31	6799.86	6670.12	7684.03	6919.32	6880.31
P38758	P38758_S162_M1	1	Phospho (STY)	S	162	DSNSSLSSSGSSLKN	26286.4	27233.4	26188.5	25331.3	25260.7	27570.1	25781	25686.7	26616.7	25215.3	25793.7	26354.6	26570.9	26735.6	25851	6272.79	6935.78	6565.85	6398.48	1735.86	6838.3	5979.28	6481.46	7059.53	6420.46	6534.01	6736.7	7714.71	6890.35	6536.43
P38758	P38758_S163_M1	1	Phospho (STY)	S	163	SNSSLSSSGSSLKND	26286.4	27233.4	26188.5	25331.3	25260.7	27570.1	25781	25686.7	26616.7	25215.3	25793.7	26354.6	26570.9	26735.6	25851	5906.69	6317.54	5907.42	5658.95	5603.26	6316.71	5281.8	5787.39	6331.89	5639.93	5907.7	5901.23	6944.53	5963.69	5492.1
P38758	P38758_S161_M1	1	Phospho (STY)	S	161	GDSNSSLSSSGSSLK	26286.4	27233.4	26188.5	25331.3	25260.7	27570.1	25781	25686.7	26616.7	25215.3	25793.7	26354.6	26570.9	26735.6	25851	5539.46	5733.33	1226	985.25	5100.75	5675.05	5103.06	5407.35	6256.78	5292.37	1399.04	5955.72	6686.2	5854.62	1318.3
P38758	P38758_S165_M1	1	Phospho (STY)	S	165	SSLSSSGSSLKNDSA	26286.4	27233.4	26188.5	25331.3	25260.7	27570.1	25781	25686.7	26616.7	25215.3	25793.7	26354.6	26570.9	26735.6	25851	5165.35	5353.16	5002.44	4976.23	4900.44	5566.23	1309.17	5009.49	5478.42	1669.98	5250.3	5164.41	5965.42	5202.04	5089.94
P38758	P38758_S158_M1	1	Phospho (STY)	S	158	FNIGDSNSSLSSSGS	26286.4	27233.4	26188.5	25331.3	25260.7	27570.1	25781	25686.7	26616.7	25215.3	25793.7	26354.6	26570.9	26735.6	25851	1693.98	1685.12	1842.78	1807.37	2168.43	1948.76	1748.02	1975.91	1851.83	1969.94	1786.71	2124.11	1969.84	1719.01	1871.7
P38758	P38758_S156_M1	1	Phospho (STY)	S	156	NKFNIGDSNSSLSSS	26286.4	27233.4	26188.5	25331.3	25260.7	27570.1	25781	25686.7	26616.7	25215.3	25793.7	26354.6	26570.9	26735.6	25851	1679.15	1620.09	1862.77	1807.51	2169.68	1949.46	1765.34	1976.66	1902.21	1970.76	1776.38	2128.1	1969.07	1712.97	1873.6
P38758	P38758_S159_M1	1	Phospho (STY)	S	159	NIGDSNSSLSSSGSS	26286.4	27233.4	26188.5	25331.3	25260.7	27570.1	25781	25686.7	26616.7	25215.3	25793.7	26354.6	26570.9	26735.6	25851	374.553	455.59	494.163	509.032	849.951	539.7	659.083	715.281	821.138	612.74	648.996	1152.12	823.409	876.608	647.487
P38758	P38758_S171_M1	1	Phospho (STY)	S	171	GSSLKNDSASNEEEG	26286.4	27233.4	26188.5	25331.3	25260.7	27570.1	25781	25686.7	26616.7	25215.3	25793.7	26354.6	26570.9	26735.6	25851	2050.37	1996.72	1810.95	1652.28	2214.03	1789.72	1986.99	1619.48	1948.57	1397.29	2023.29	2000.14	2140.08	2217.08	2288.44
P38758	P38758_S179_M1	1	Phospho (STY)	S	179	ASNEEEGSDIHVSSS	26286.4	27233.4	26188.5	25331.3	25260.7	27570.1	25781	25686.7	26616.7	25215.3	25793.7	26354.6	26570.9	26735.6	25851	1818.18	1924.79	1864.7	1608.98	1777.09	1745.87	1874.89	1682.53	1827.06	1457.09	1826.39	1989.36	2184.45	2162.6	1922.03
P38758	P38758_S173_M1	1	Phospho (STY)	S	173	SLKNDSASNEEEGSD	26286.4	27233.4	26188.5	25331.3	25260.7	27570.1	25781	25686.7	26616.7	25215.3	25793.7	26354.6	26570.9	26735.6	25851	1817.95	1924.79	1864.7	1608.92	1777.09	1745.87	1874.9	1682.55	1827.06	1457.09	1826.39	1989.36	2184.45	2162.6	1922.03
P38758	P38758_S185_M1	1	Phospho (STY)	S	185	GSDIHVSSSVPSLHS	26286.4	27233.4	26188.5	25331.3	25260.7	27570.1	25781	25686.7	26616.7	25215.3	25793.7	26354.6	26570.9	26735.6	25851	1108.21	1210.49	948.734	871.258	933.266	938.849	1011.08	902.465	1146.95	819.522	964.389	991.153	1092.55	1157.03	1227.99
P38758	P38758_S186_M1	1	Phospho (STY)	S	186	SDIHVSSSVPSLHSL	26286.4	27233.4	26188.5	25331.3	25260.7	27570.1	25781	25686.7	26616.7	25215.3	25793.7	26354.6	26570.9	26735.6	25851	1108.2	1210.49	948.734	871.255	933.273	938.844	1011.08	902.465	1146.95	819.522	964.389	991.155	1092.55	1157.03	1227.99
P38758	P38758_S184_M1	1	Phospho (STY)	S	184	EGSDIHVSSSVPSLH	26286.4	27233.4	26188.5	25331.3	25260.7	27570.1	25781	25686.7	26616.7	25215.3	25793.7	26354.6	26570.9	26735.6	25851	1108.2	1210.49	948.73	871.247	933.259	938.845	1011.09	902.465	1146.95	819.522	964.388	991.152	1092.56	1157.03	1227.99
P38758	P38758_S189_M1	1	Phospho (STY)	S	189	HVSSSVPSLHSLTNE	26286.4	27233.4	26188.5	25331.3	25260.7	27570.1	25781	25686.7	26616.7	25215.3	25793.7	26354.6	26570.9	26735.6	25851	719.241	812.422	743.136	600.218	722.669	696.3	672.647	626.078	746.083	672.807	829.793	825.505	645.129	936.848	898.402
P38758	P38758_T194_M1	1	Phospho (STY)	T	194	VPSLHSLTNERMRSH	26286.4	27233.4	26188.5	25331.3	25260.7	27570.1	25781	25686.7	26616.7	25215.3	25793.7	26354.6	26570.9	26735.6	25851	807.088	807.783	738.975	748.013	741.212	695.621	670.637	605.977	729.82	665.171	714.565	819.519	634.515	931.005	868.798
P38758	P38758_S433_M1	1	Phospho (STY)	S	433	DELYHYVSKLSPTLS	26286.4	27233.4	26188.5	25331.3	25260.7	27570.1	25781	25686.7	26616.7	25215.3	25793.7	26354.6	26570.9	26735.6	25851	316.473	340.741	345.842	199.198	272.26	403.632	532.512	375.397	420.21	253.83	317.94	321.493	232.993	470.696	429.293
P38758	P38758_C425_M1	1	Carbamidomethyl (C)	C	425	VEVVSEKCDELYHYV	26286.4	27233.4	26188.5	25331.3	25260.7	27570.1	25781	25686.7	26616.7	25215.3	25793.7	26354.6	26570.9	26735.6	25851	767.716	929.903	925.476	624.886	707.06	998.874	1264.27	1126.57	1099.62	713.293	778.793	957.964	629.712	1242.66	1077.18
P38758	P38758_S436_M1	1	Phospho (STY)	S	436	YHYVSKLSPTLSKGH	26286.4	27233.4	26188.5	25331.3	25260.7	27570.1	25781	25686.7	26616.7	25215.3	25793.7	26354.6	26570.9	26735.6	25851	5093.03	5794.54	5010.51	5081.77	4619.16	4942.08	5486.38	5200.14	4924.49	4376.24	4229.37	4537.68	4002.61	4258.16	3862.52
P38758	P38758_T438_M1	1	Phospho (STY)	T	438	YVSKLSPTLSKGHLL	26286.4	27233.4	26188.5	25331.3	25260.7	27570.1	25781	25686.7	26616.7	25215.3	25793.7	26354.6	26570.9	26735.6	25851	413.422	559.097	801.909	718.481	692.195	1185.1	872.979	873.346	668.875	712.585	599.348	575.552	462.642	872.223	738.525
P38758	P38758_C481_M1	1	Carbamidomethyl (C)	C	481	YIASGHSCWGINNAP	26286.4	27233.4	26188.5	25331.3	25260.7	27570.1	25781	25686.7	26616.7	25215.3	25793.7	26354.6	26570.9	26735.6	25851	485.534	387.976	437.178	542.241	309.516	377.61	385.513	381.058	298.525	350.738	326.145	305.663	310.761	458.86	503.172
P38758	P38758_S298_M1	1	Phospho (STY)	S	298	HSLKYLPSVVKNRRN	26286.4	27233.4	26188.5	25331.3	25260.7	27570.1	25781	25686.7	26616.7	25215.3	25793.7	26354.6	26570.9	26735.6	25851	117.717	55.8461	164.176	173.051	94.0553	207.608	192.475	122.017	116.314	170.715	147.999	112.76	181.649	153.155	50.1501
P38758	P38758_S389_M1	1	Phospho (STY)	S	389	VNDREFFSPEMYARK	26286.4	27233.4	26188.5	25331.3	25260.7	27570.1	25781	25686.7	26616.7	25215.3	25793.7	26354.6	26570.9	26735.6	25851	163.415	36.6751	62.7208	108.112	108.189	116.304	100.966	210.093	127.373	81.333	102.15	91.7509	163.619	157.675	87.8477
P38758	P38758_C352_M1	1	Carbamidomethyl (C)	C	352	TSKILKDCPISGLRA	26286.4	27233.4	26188.5	25331.3	25260.7	27570.1	25781	25686.7	26616.7	25215.3	25793.7	26354.6	26570.9	26735.6	25851	668.981	665.137	554.613	565.776	633.77	736.519	554.699	618.588	673.61	587.61	433.612	424.801	332.96	471.781	Filtered
P38758	P38758_S361_M1	1	Phospho (STY)	S	361	ISGLRAHSVTIKPSE	26286.4	27233.4	26188.5	25331.3	25260.7	27570.1	25781	25686.7	26616.7	25215.3	25793.7	26354.6	26570.9	26735.6	25851	157.774	276.813	202.36	170.529	61.8622	131.835	178.455	78.3443	38.9758	15.4766	249.478	238.772	145.341	268.17	100.133
P38758	P38758_T363_M1	1	Phospho (STY)	T	363	GLRAHSVTIKPSEKT	26286.4	27233.4	26188.5	25331.3	25260.7	27570.1	25781	25686.7	26616.7	25215.3	25793.7	26354.6	26570.9	26735.6	25851	223.134	381.138	274.988	218.824	160.302	259.607	131.56	Filtered	57.3134	138.337	404.764	381.163	200.836	110.234	624.486
P38759	P38759_T207_M1	1	Phospho (STY)	T	207	KEQPGSYTPKEGTAG	324.515	299.089	271.637	280.701	305.963	293.348	294.539	294.036	307.212	280.51	280.772	294.159	238.319	266.605	260.476	35097.6	31834.1	30106.8	30824.4	33274.1	40012.2	36635.9	32779.8	34037.9	33377	29925.9	36029.3	32144.9	31981.5	30698.9
P38759	P38759_Y206_M1	1	Phospho (STY)	Y	206	GKEQPGSYTPKEGTA	324.515	299.089	271.637	280.701	305.963	293.348	294.539	294.036	307.212	280.51	280.772	294.159	238.319	266.605	260.476	35617.9	31182.9	29022.9	29685.5	32425.6	31149.3	35093.9	31860.5	33480.2	33735.8	29046.1	34145.6	32405	31115.5	28937.8
P38759	P38759_S205_M1	1	Phospho (STY)	S	205	TGKEQPGSYTPKEGT	324.515	299.089	271.637	280.701	305.963	293.348	294.539	294.036	307.212	280.51	280.772	294.159	238.319	266.605	260.476	21377.8	24004	21536.5	20438.3	22526	24204.1	24257.6	19590.9	19220.6	19814.3	16774.9	19808.1	15824.1	16000	13646.2
P38759	P38759_T212_M1	1	Phospho (STY)	T	212	SYTPKEGTAGERENE	324.515	299.089	271.637	280.701	305.963	293.348	294.539	294.036	307.212	280.51	280.772	294.159	238.319	266.605	260.476	Filtered	Filtered	Filtered	63.3541	69.8445	67.9856	Filtered	78.8242	Filtered	42.8768	Filtered	Filtered	Filtered	Filtered	Filtered
P38759	P38759_S55_M1	1	Phospho (STY)	S	55	LKFVNQISNNITIVR	324.515	299.089	271.637	280.701	305.963	293.348	294.539	294.036	307.212	280.51	280.772	294.159	238.319	266.605	260.476	129.396	28.393	Filtered	8.88719	41.3681	Filtered	14.4699	Filtered	Filtered	55.5674	54.775	Filtered	Filtered	Filtered	Filtered
P38759	P38759_M1_M1	1	Oxidation (M)	M	1	_______MLLLALSD	324.515	299.089	271.637	280.701	305.963	293.348	294.539	294.036	307.212	280.51	280.772	294.159	238.319	266.605	260.476	44.8611	1	Filtered	Filtered	Filtered	Filtered	10.2223	57.0687	Filtered	Filtered	Filtered	45.9347	Filtered	33.5203	Filtered
P38760	P38760_S452_M1	1	Phospho (STY)	S	452	CGHVECFSRSDAERL	159.944	31.7363	67.7394	157.482	121.122	145.297	122.633	74.2193	125.258	69.5447	30.7079	91.1135	28.3761	143.119	73.2237	25.1003	Filtered	Filtered	120.347	Filtered	9.68094	44.8499	20.3454	Filtered	9.74112	Filtered	Filtered	Filtered	Filtered	Filtered
P38760	P38760_C450_M2	2	Carbamidomethyl (C)	C	450	TFCGHVECFSRSDAE	159.944	31.7363	67.7394	157.482	121.122	145.297	122.633	74.2193	125.258	69.5447	30.7079	91.1135	28.3761	143.119	73.2237	25.1003	Filtered	Filtered	120.347	Filtered	9.68094	44.8499	20.3454	Filtered	9.74112	Filtered	Filtered	Filtered	Filtered	Filtered
P38760	P38760_C445_M2	2	Carbamidomethyl (C)	C	445	NSLNWTFCGHVECFS	159.944	31.7363	67.7394	157.482	121.122	145.297	122.633	74.2193	125.258	69.5447	30.7079	91.1135	28.3761	143.119	73.2237	25.1003	Filtered	Filtered	120.347	Filtered	9.68094	44.8499	20.3454	Filtered	9.74112	Filtered	Filtered	Filtered	Filtered	Filtered
P38764	P38764_S19_M1	1	Phospho (STY)	S	19	IDEQSQISPEKQTPN	35458.4	35278.8	34505.4	34256.1	34654.8	34859.6	33835.8	33838	34290.7	33767	32932.8	34666.7	34364.5	33851.1	33808	116257	110125	102052	113064	113137	114472	114498	112696	111691	110126	114042	111569	116116	99249.6	102094
P38764	P38764_S16_M1	1	Phospho (STY)	S	16	QQTIDEQSQISPEKQ	35458.4	35278.8	34505.4	34256.1	34654.8	34859.6	33835.8	33838	34290.7	33767	32932.8	34666.7	34364.5	33851.1	33808	73822.5	65289.8	63126.6	69811.7	71789.5	69970.4	71306.2	71277.7	67496.6	66707.3	71415	66871.4	74168.2	60071.5	63081.9
P38764	P38764_T11_M1	1	Phospho (STY)	T	11	ESDKKQQTIDEQSQI	35458.4	35278.8	34505.4	34256.1	34654.8	34859.6	33835.8	33838	34290.7	33767	32932.8	34666.7	34364.5	33851.1	33808	27595.1	27126	25834.2	26914.3	27458.7	27699.1	26087.3	27461.3	26776.9	26277.2	27942.4	26211.6	28154.1	23830.2	25310.5
P38764	P38764_T24_M1	1	Phospho (STY)	T	24	QISPEKQTPNKKDKK	35458.4	35278.8	34505.4	34256.1	34654.8	34859.6	33835.8	33838	34290.7	33767	32932.8	34666.7	34364.5	33851.1	33808	125436	125691	125869	114566	114839	136073	127156	132935	138801	144122	121306	143814	132263	115264	129372
P38764	P38764_S19_M2	2	Phospho (STY)	S	19	IDEQSQISPEKQTPN	35458.4	35278.8	34505.4	34256.1	34654.8	34859.6	33835.8	33838	34290.7	33767	32932.8	34666.7	34364.5	33851.1	33808	28692.3	28288.5	30482.6	22116.3	29026.4	30157.5	27185.1	20227.9	21543.7	26399.6	22565.1	22782	24138.1	23703.2	23882.5
P38764	P38764_S16_M2	2	Phospho (STY)	S	16	QQTIDEQSQISPEKQ	35458.4	35278.8	34505.4	34256.1	34654.8	34859.6	33835.8	33838	34290.7	33767	32932.8	34666.7	34364.5	33851.1	33808	10018.1	9783.8	11295.5	11249	10285.6	11585.7	9236.65	10850.1	12046	12427.7	11335.7	11654.1	11527.4	11972.4	12059.1
P38764	P38764_T24_M2	2	Phospho (STY)	T	24	QISPEKQTPNKKDKK	35458.4	35278.8	34505.4	34256.1	34654.8	34859.6	33835.8	33838	34290.7	33767	32932.8	34666.7	34364.5	33851.1	33808	19865.4	18933.3	20347.8	11379.8	18972.3	19517.6	18211.2	9485.53	10534.8	15261.6	11741.5	11769.8	13315	12056.4	12494.7
P38764	P38764_T11_M2	2	Phospho (STY)	T	11	ESDKKQQTIDEQSQI	35458.4	35278.8	34505.4	34256.1	34654.8	34859.6	33835.8	33838	34290.7	33767	32932.8	34666.7	34364.5	33851.1	33808	1870.14	2132.43	2242.78	2296.8	2372.07	2407.02	1909.43	1953.88	2413.61	2448.01	1998.32	2414.02	2150.89	2414.12	2562.32
P38764	P38764_S187_M1	1	Phospho (STY)	S	187	DGSKSDGSAATSGFE	35458.4	35278.8	34505.4	34256.1	34654.8	34859.6	33835.8	33838	34290.7	33767	32932.8	34666.7	34364.5	33851.1	33808	5912.33	5710.55	6448.66	5891.14	5620.05	5281.38	5433.04	6135.79	5949.25	5512.91	5307.21	5171.57	5818.25	5226.82	5180.87
P38764	P38764_S184_M1	1	Phospho (STY)	S	184	TSSDGSKSDGSAATS	35458.4	35278.8	34505.4	34256.1	34654.8	34859.6	33835.8	33838	34290.7	33767	32932.8	34666.7	34364.5	33851.1	33808	4799.09	4993.79	5237.84	5041.85	4737.11	4867.46	5044.55	4002.99	4258.32	4596.22	4564.34	4712.13	4346.5	4247.72	3710.35
P38764	P38764_T190_M1	1	Phospho (STY)	T	190	KSDGSAATSGFEFSK	35458.4	35278.8	34505.4	34256.1	34654.8	34859.6	33835.8	33838	34290.7	33767	32932.8	34666.7	34364.5	33851.1	33808	1807.98	1781.94	1699.96	1946.61	1870.56	1701.83	1899.9	2026.77	1429.45	1524.6	1786	1967.79	1869.74	1611.72	1351.38
P38764	P38764_S191_M1	1	Phospho (STY)	S	191	SDGSAATSGFEFSKE	35458.4	35278.8	34505.4	34256.1	34654.8	34859.6	33835.8	33838	34290.7	33767	32932.8	34666.7	34364.5	33851.1	33808	980.717	853.204	881.338	853.214	807.25	865.703	962.737	953.11	790.134	703	824.8	994.869	849.696	1027.4	862.966
P38764	P38764_S196_M1	1	Phospho (STY)	S	196	ATSGFEFSKEDTLRL	35458.4	35278.8	34505.4	34256.1	34654.8	34859.6	33835.8	33838	34290.7	33767	32932.8	34666.7	34364.5	33851.1	33808	1	64.2807	1	31.2781	20.9461	31.1624	1	1	Filtered	27.7548	1	1	8.99712	5.84512	Filtered
P38764	P38764_S695_M1	1	Phospho (STY)	S	695	TEKKNGESLEGEEIK	35458.4	35278.8	34505.4	34256.1	34654.8	34859.6	33835.8	33838	34290.7	33767	32932.8	34666.7	34364.5	33851.1	33808	4538.78	3785.24	4258.86	3819.13	4289.77	4104.3	4121.68	3669.66	3992.01	4016.56	3969.59	4333.61	4121.05	3963.7	3906.12
P38764	P38764_S703_M1	1	Phospho (STY)	S	703	LEGEEIKSEEKKGKS	35458.4	35278.8	34505.4	34256.1	34654.8	34859.6	33835.8	33838	34290.7	33767	32932.8	34666.7	34364.5	33851.1	33808	2101.31	1688.62	2070.85	1970.07	1636.5	2544.44	2261.94	1349.09	2232.65	2515.44	1142.24	2297.57	2019.29	1581.58	2143.08
P38764	P38764_M293_M1	1	Oxidation (M)	M	293	VRLGEEDMIRSVFDA	35458.4	35278.8	34505.4	34256.1	34654.8	34859.6	33835.8	33838	34290.7	33767	32932.8	34666.7	34364.5	33851.1	33808	647.712	307.464	510.998	274.469	118.952	698.794	278.417	432.528	357.855	196.529	157.625	243.832	466.562	540.7	535.257
P38764	P38764_C100_M1	1	Carbamidomethyl (C)	C	100	RPTYPDLCSIYDKWT	35458.4	35278.8	34505.4	34256.1	34654.8	34859.6	33835.8	33838	34290.7	33767	32932.8	34666.7	34364.5	33851.1	33808	437.46	519.219	417.508	477.361	514.525	369.934	362.054	453.79	442.266	556.826	453.473	442.346	444.157	588.576	537.444
P38764	P38764_M306_M1	1	Oxidation (M)	M	306	DATSDPVMHKQLAYI	35458.4	35278.8	34505.4	34256.1	34654.8	34859.6	33835.8	33838	34290.7	33767	32932.8	34666.7	34364.5	33851.1	33808	291.723	137.63	143.227	93.2391	156.687	161.988	74.511	341.504	125.389	141.593	261.577	141.263	232.704	102.681	191.949
P38764	P38764_S61_M1	1	Phospho (STY)	S	61	ERLKEDDSSLYEASL	35458.4	35278.8	34505.4	34256.1	34654.8	34859.6	33835.8	33838	34290.7	33767	32932.8	34666.7	34364.5	33851.1	33808	25.1646	201.128	124.526	93.8387	172.317	160.344	15.4467	162.919	230.444	122.706	112.108	177.125	39.8516	242.946	187.946
P38764	P38764_Y64_M1	1	Phospho (STY)	Y	64	KEDDSSLYEASLNAL	35458.4	35278.8	34505.4	34256.1	34654.8	34859.6	33835.8	33838	34290.7	33767	32932.8	34666.7	34364.5	33851.1	33808	Filtered	296.008	160.105	213.942	287.483	138.446	13.281	173.159	261.604	119.848	113.413	239.961	Filtered	224.948	180.935
P38764	P38764_S62_M1	1	Phospho (STY)	S	62	RLKEDDSSLYEASLN	35458.4	35278.8	34505.4	34256.1	34654.8	34859.6	33835.8	33838	34290.7	33767	32932.8	34666.7	34364.5	33851.1	33808	Filtered	262.83	160.047	Filtered	238.106	138.349	13.2826	173.163	261.611	114.416	113.486	239.997	39.8477	225.22	180.598
P38764	P38764_T349_M1	1	Phospho (STY)	T	349	LAKELNLTGPKVPED	35458.4	35278.8	34505.4	34256.1	34654.8	34859.6	33835.8	33838	34290.7	33767	32932.8	34666.7	34364.5	33851.1	33808	85.4502	197.606	28.5859	85.3511	135.431	148.839	312.078	244.359	Filtered	126.253	153.944	144.516	129.129	159.797	Filtered
P38764	P38764_S178_M1	1	Phospho (STY)	S	178	KDAEDETSSDGSKSD	35458.4	35278.8	34505.4	34256.1	34654.8	34859.6	33835.8	33838	34290.7	33767	32932.8	34666.7	34364.5	33851.1	33808	25.2532	118.221	40.2691	35.2077	Filtered	54.1326	18.0186	18.0811	Filtered	21.4901	39.1207	38.5436	Filtered	12.2982	Filtered
P38764	P38764_T177_M1	1	Phospho (STY)	T	177	EKDAEDETSSDGSKS	35458.4	35278.8	34505.4	34256.1	34654.8	34859.6	33835.8	33838	34290.7	33767	32932.8	34666.7	34364.5	33851.1	33808	Filtered	Filtered	27.7885	Filtered	11.8577	12.5267	Filtered	50.539	Filtered	30.2623	27.322	Filtered	Filtered	Filtered	Filtered
P38764	P38764_T640_M1	1	Phospho (STY)	T	640	EDADEEETAEGQTNS	35458.4	35278.8	34505.4	34256.1	34654.8	34859.6	33835.8	33838	34290.7	33767	32932.8	34666.7	34364.5	33851.1	33808	339.117	522.663	242.13	354.684	402.794	304.376	252.868	458.47	221.717	399.967	Filtered	408.322	Filtered	462.074	380.987
P38764	P38764_S649_M1	1	Phospho (STY)	S	649	EGQTNSISDFLGEQV	35458.4	35278.8	34505.4	34256.1	34654.8	34859.6	33835.8	33838	34290.7	33767	32932.8	34666.7	34364.5	33851.1	33808	324.814	410.392	229.041	336.379	122.7	304.817	238.591	397.002	221.781	321.386	50.4307	Filtered	Filtered	462.083	297.619
P38764	P38764_S647_M1	1	Phospho (STY)	S	647	TAEGQTNSISDFLGE	35458.4	35278.8	34505.4	34256.1	34654.8	34859.6	33835.8	33838	34290.7	33767	32932.8	34666.7	34364.5	33851.1	33808	177.047	525.473	290.808	368.72	164.958	398.562	323.439	469.811	257.116	298.733	Filtered	Filtered	Filtered	463.738	Filtered
P38764	P38764_T645_M1	1	Phospho (STY)	T	645	EETAEGQTNSISDFL	35458.4	35278.8	34505.4	34256.1	34654.8	34859.6	33835.8	33838	34290.7	33767	32932.8	34666.7	34364.5	33851.1	33808	Filtered	Filtered	Filtered	Filtered	Filtered	Filtered	26.1927	48.8042	Filtered	12.6084	Filtered	Filtered	Filtered	Filtered	Filtered
P38764	P38764_M82_M1	1	Oxidation (M)	M	82	IKNSTSSMTAVPKPL	35458.4	35278.8	34505.4	34256.1	34654.8	34859.6	33835.8	33838	34290.7	33767	32932.8	34666.7	34364.5	33851.1	33808	214.119	264.115	236.516	217.763	157.656	250.784	217.762	267.013	366.263	16.1005	145.488	84.0892	260.301	204.261	242.095
P38764	P38764_S81_M1	1	Phospho (STY)	S	81	SIKNSTSSMTAVPKP	35458.4	35278.8	34505.4	34256.1	34654.8	34859.6	33835.8	33838	34290.7	33767	32932.8	34666.7	34364.5	33851.1	33808	Filtered	Filtered	Filtered	Filtered	30.8728	Filtered	Filtered	Filtered	Filtered	Filtered	Filtered	Filtered	31.6341	Filtered	Filtered
P38764	P38764_M862_M1	1	Oxidation (M)	M	862	LHLGKGTMTMDVFND	35458.4	35278.8	34505.4	34256.1	34654.8	34859.6	33835.8	33838	34290.7	33767	32932.8	34666.7	34364.5	33851.1	33808	Filtered	Filtered	39.5379	29.6972	Filtered	85.343	11.8445	10.5519	69.4613	65.6816	13.2807	Filtered	30.64	33.3572	Filtered
P38764	P38764_M864_M1	1	Oxidation (M)	M	864	LGKGTMTMDVFNDAH	35458.4	35278.8	34505.4	34256.1	34654.8	34859.6	33835.8	33838	34290.7	33767	32932.8	34666.7	34364.5	33851.1	33808	Filtered	Filtered	Filtered	35.6788	Filtered	91.9354	62.2643	25.354	76.0585	70.102	40.1752	Filtered	66.9214	Filtered	38.6126
P38764	P38764_M415_M1	1	Oxidation (M)	M	415	YKTKGDGMTSAVASI	35458.4	35278.8	34505.4	34256.1	34654.8	34859.6	33835.8	33838	34290.7	33767	32932.8	34666.7	34364.5	33851.1	33808	Filtered	Filtered	30.5993	34.3368	Filtered	Filtered	Filtered	Filtered	14.4415	1	28.726	1	11.9205	20.7865	103.674
P38765	P38765_C107_M1	1	Carbamidomethyl (C)	C	107	ATSLVQECKIGAVPI	454.173	454.729	546.675	416.486	405.611	487.97	472.547	292.755	319.114	303.345	293.073	417.334	323.607	196.718	265.114	160.448	251.383	282.563	186.713	216.022	306.458	226.092	304.148	169.837	155.887	148.327	261.844	182.789	101.177	222.775
P38765	P38765_C88_M1	1	Carbamidomethyl (C)	C	88	GHPTIGSCKAFLEFT	454.173	454.729	546.675	416.486	405.611	487.97	472.547	292.755	319.114	303.345	293.073	417.334	323.607	196.718	265.114	Filtered	96.2226	Filtered	41.3975	Filtered	35.7035	Filtered	Filtered	71.6068	14.8787	Filtered	Filtered	Filtered	Filtered	Filtered
P38766	P38766_T73_M1	1	Phospho (STY)	T	73	DEGNRNITAPPRPRL	875.015	858.463	864.212	929.626	887.033	863.097	905.586	928.101	968.381	933.65	887.91	924.261	980.084	846.61	929.181	3460.32	2929.53	3025.28	2914.52	2971.2	2637.66	3192.66	3685.9	3821.95	2801.19	2884.09	2970.34	3621.35	2991.46	3420.26
P38766	P38766_S64_M1	1	Phospho (STY)	S	64	TTIIDLESGDEGNRN	875.015	858.463	864.212	929.626	887.033	863.097	905.586	928.101	968.381	933.65	887.91	924.261	980.084	846.61	929.181	4815.25	4747.15	4561.95	4820.42	4966.46	5241.09	5060.3	5235.95	5164.7	5099.51	5183.42	5427.07	5595.57	5261.37	5926.17
P38766	P38766_S56_M1	1	Phospho (STY)	S	56	SAAASKNSTTIIDLE	875.015	858.463	864.212	929.626	887.033	863.097	905.586	928.101	968.381	933.65	887.91	924.261	980.084	846.61	929.181	1008.17	1255.92	780.98	962.47	842.704	808.66	900.136	1214.42	1099.19	988.549	1169.22	1208.35	1134.47	1195.89	1276.52
P38766	P38766_T57_M1	1	Phospho (STY)	T	57	AAASKNSTTIIDLES	875.015	858.463	864.212	929.626	887.033	863.097	905.586	928.101	968.381	933.65	887.91	924.261	980.084	846.61	929.181	1009.16	1567.42	1023.95	1200.4	1124.95	808.828	1324.23	1457.35	1525.45	1393.86	1529.83	1460.86	1320.58	1881.93	1566.16
P38766	P38766_T58_M1	1	Phospho (STY)	T	58	AASKNSTTIIDLESG	875.015	858.463	864.212	929.626	887.033	863.097	905.586	928.101	968.381	933.65	887.91	924.261	980.084	846.61	929.181	1113.61	577.431	390.312	810.651	460.063	657.098	364.63	823.278	390.145	623.312	474.306	542.602	856.733	655.819	823.757
P38766	P38766_S85_M1	1	Phospho (STY)	S	85	PRLIRNNSSSLFSQS	875.015	858.463	864.212	929.626	887.033	863.097	905.586	928.101	968.381	933.65	887.91	924.261	980.084	846.61	929.181	1090.49	929.809	1413.63	1241.95	1126.84	927.083	879.943	1290.3	1246.38	1127.24	959.096	1271.72	1113.98	1112.58	1174.85
P38766	P38766_S86_M1	1	Phospho (STY)	S	86	RLIRNNSSSLFSQSQ	875.015	858.463	864.212	929.626	887.033	863.097	905.586	928.101	968.381	933.65	887.91	924.261	980.084	846.61	929.181	1016.65	1039.52	1049.5	1252.59	1122.99	965.397	1008.3	1325.06	1255.64	1110.03	1027.37	1218.14	1350.93	1049.19	1357.31
P38766	P38766_S87_M1	1	Phospho (STY)	S	87	LIRNNSSSLFSQSQG	875.015	858.463	864.212	929.626	887.033	863.097	905.586	928.101	968.381	933.65	887.91	924.261	980.084	846.61	929.181	1004.8	957.946	1042.41	1282.54	1084.97	971.921	922.034	1322.16	1230.41	1129.22	973.71	1178.88	1249.32	1056.92	1248.7
P38766	P38766_S90_M1	1	Phospho (STY)	S	90	NNSSSLFSQSQGSFG	875.015	858.463	864.212	929.626	887.033	863.097	905.586	928.101	968.381	933.65	887.91	924.261	980.084	846.61	929.181	737.818	916.251	736.491	728.687	1079.8	793.565	891.553	1035.13	868.753	907.687	896.623	780.864	1049.54	828.236	943.383
P38766	P38766_S92_M1	1	Phospho (STY)	S	92	SSSLFSQSQGSFGDD	875.015	858.463	864.212	929.626	887.033	863.097	905.586	928.101	968.381	933.65	887.91	924.261	980.084	846.61	929.181	655.556	719.175	602.012	718.966	732.466	599.723	714.67	880.114	773.794	831.036	723.409	717.914	817.679	673.273	844.776
P38766	P38766_S95_M1	1	Phospho (STY)	S	95	LFSQSQGSFGDDDPD	875.015	858.463	864.212	929.626	887.033	863.097	905.586	928.101	968.381	933.65	887.91	924.261	980.084	846.61	929.181	699.568	807.992	743.547	794.92	835.674	661.486	880.54	841.324	915.897	863.115	939.493	822.476	1083.39	730.168	1041.68
P38766	P38766_S227_M1	1	Phospho (STY)	S	227	SMNHRSASSPVVLTM	875.015	858.463	864.212	929.626	887.033	863.097	905.586	928.101	968.381	933.65	887.91	924.261	980.084	846.61	929.181	145.876	103.524	169.43	195.119	178.948	144.711	164.332	161.592	121.705	153.762	160.805	113.16	159.919	115.914	155.895
P38766	P38766_S228_M1	1	Phospho (STY)	S	228	MNHRSASSPVVLTME	875.015	858.463	864.212	929.626	887.033	863.097	905.586	928.101	968.381	933.65	887.91	924.261	980.084	846.61	929.181	145.85	103.524	169.43	195.126	178.942	144.708	164.329	161.592	121.705	153.728	160.747	113.108	160.089	115.855	155.738
P38766	P38766_M221_M1	1	Oxidation (M)	M	221	TVSNMDSMNHRSASS	875.015	858.463	864.212	929.626	887.033	863.097	905.586	928.101	968.381	933.65	887.91	924.261	980.084	846.61	929.181	152.481	188.946	404.777	360.684	293.458	148.402	175.768	168.844	413.085	118.642	289.247	100.142	481.39	247.34	266.853
P38766	P38766_S216_M1	1	Phospho (STY)	S	216	PLLRKTVSNMDSMNH	875.015	858.463	864.212	929.626	887.033	863.097	905.586	928.101	968.381	933.65	887.91	924.261	980.084	846.61	929.181	773.283	666.139	1110.94	1127.86	844.05	925.324	853.629	731.671	929.162	798.472	1117.36	126.973	894.028	352.618	997.245
P38766	P38766_T214_M1	1	Phospho (STY)	T	214	IKPLLRKTVSNMDSM	875.015	858.463	864.212	929.626	887.033	863.097	905.586	928.101	968.381	933.65	887.91	924.261	980.084	846.61	929.181	259.9	93.9445	222.671	277.065	180.423	260.802	199.764	343.563	159.225	49.2976	225.674	133.18	79.5534	255.382	257.757
P38766	P38766_T22_M1	1	Phospho (STY)	T	22	KRSSNGSTPAASASG	875.015	858.463	864.212	929.626	887.033	863.097	905.586	928.101	968.381	933.65	887.91	924.261	980.084	846.61	929.181	92.9262	71.7635	98.0709	162.168	132.632	63.7237	107.527	65.8916	118.389	225.178	52.3308	176.399	36.9044	52.171	30.4441
P38766	P38766_S17_M1	1	Phospho (STY)	S	17	KKQWSKRSSNGSTPA	875.015	858.463	864.212	929.626	887.033	863.097	905.586	928.101	968.381	933.65	887.91	924.261	980.084	846.61	929.181	91.0063	39.6428	85.1512	105.986	142.015	86.9186	107.524	46.2588	95.6403	188.065	59.0934	184.276	59.1807	59.9223	54.6598
P38766	P38766_S21_M1	1	Phospho (STY)	S	21	SKRSSNGSTPAASAS	875.015	858.463	864.212	929.626	887.033	863.097	905.586	928.101	968.381	933.65	887.91	924.261	980.084	846.61	929.181	65.6156	39.4838	40.2847	119.449	134.625	56.3168	13.1372	20.0936	84.1347	144.885	90.2692	134.78	58.9691	63.2308	71.2811
P38766	P38766_S18_M1	1	Phospho (STY)	S	18	KQWSKRSSNGSTPAA	875.015	858.463	864.212	929.626	887.033	863.097	905.586	928.101	968.381	933.65	887.91	924.261	980.084	846.61	929.181	Filtered	39.6772	85.172	105.987	142.026	86.9058	107.565	46.2683	95.6359	188.076	Filtered	184.273	59.1681	59.8954	54.6581
P38766	P38766_S26_M1	1	Phospho (STY)	S	26	NGSTPAASASGSHAY	875.015	858.463	864.212	929.626	887.033	863.097	905.586	928.101	968.381	933.65	887.91	924.261	980.084	846.61	929.181	Filtered	106.581	97.799	102.157	97.4359	100.483	Filtered	18.5393	98.1088	175.895	Filtered	129.206	44.2149	94.5804	54.6583
P38766	P38766_S125_M1	1	Phospho (STY)	S	125	KKSSRSLSMTSSLHK	875.015	858.463	864.212	929.626	887.033	863.097	905.586	928.101	968.381	933.65	887.91	924.261	980.084	846.61	929.181	3262.51	3500.81	3172.68	3372.14	3185.09	3328.15	3557.84	3514.57	3172.8	3067.9	2587.53	3139.2	2988	2684.36	2669.7
P38766	P38766_M126_M1	1	Oxidation (M)	M	126	KSSRSLSMTSSLHKT	875.015	858.463	864.212	929.626	887.033	863.097	905.586	928.101	968.381	933.65	887.91	924.261	980.084	846.61	929.181	1075.93	990.372	688.001	639.372	835.996	1002.8	878.033	825.929	795.469	777.515	435.34	955.824	777.145	1012.63	786.852
P38766	P38766_S123_M1	1	Phospho (STY)	S	123	SYKKSSRSLSMTSSL	875.015	858.463	864.212	929.626	887.033	863.097	905.586	928.101	968.381	933.65	887.91	924.261	980.084	846.61	929.181	838.607	761.409	938.694	880.204	780.614	605.137	1100.06	1103.61	830.317	898.468	838.356	896.384	855.641	518.946	537.008
P38766	P38766_T127_M1	1	Phospho (STY)	T	127	SSRSLSMTSSLHKTA	875.015	858.463	864.212	929.626	887.033	863.097	905.586	928.101	968.381	933.65	887.91	924.261	980.084	846.61	929.181	685.142	814.305	838.13	713.573	591.799	984.081	794.88	735.884	668.505	618.869	485.38	732.897	638.725	276.784	316.583
P38766	P38766_S128_M1	1	Phospho (STY)	S	128	SRSLSMTSSLHKTAS	875.015	858.463	864.212	929.626	887.033	863.097	905.586	928.101	968.381	933.65	887.91	924.261	980.084	846.61	929.181	542.24	718.387	647.31	468.553	419.274	865.565	547.615	614.871	546.531	502.85	406.233	513.75	396.74	34.5703	25.493
P38766	P38766_S165_M1	1	Phospho (STY)	S	165	KSNSRQLSFTSTINI	875.015	858.463	864.212	929.626	887.033	863.097	905.586	928.101	968.381	933.65	887.91	924.261	980.084	846.61	929.181	165.361	165.183	Filtered	256.336	39.69	123.394	Filtered	369.305	Filtered	138.05	131.182	Filtered	461.535	Filtered	215.46
P38766	P38766_T167_M1	1	Phospho (STY)	T	167	NSRQLSFTSTINIED	875.015	858.463	864.212	929.626	887.033	863.097	905.586	928.101	968.381	933.65	887.91	924.261	980.084	846.61	929.181	9.79498	Filtered	Filtered	170.42	Filtered	Filtered	Filtered	233.019	Filtered	14.0262	34.6832	Filtered	Filtered	Filtered	159.629
P38767	P38767_Y18_M1	1	Phospho (STY)	Y	18	DRRSSIIYSTSVGKA	223.188	177.1	172.246	164.384	198.352	329.729	150.185	220.379	258.088	184.723	149.421	222.557	226.378	260.978	234.925	454.753	447.09	251.603	708.772	720.37	584.786	237.839	992.189	474.858	632.319	661.069	370.736	715.153	830.028	619.714
P38767	P38767_S19_M1	1	Phospho (STY)	S	19	RRSSIIYSTSVGKAG	223.188	177.1	172.246	164.384	198.352	329.729	150.185	220.379	258.088	184.723	149.421	222.557	226.378	260.978	234.925	270.201	167.935	163.87	173.17	224.264	365.912	203.703	271.469	330.138	230.634	Filtered	252.08	218.108	306.192	249.736
P38767	P38767_T20_M1	1	Phospho (STY)	T	20	RSSIIYSTSVGKAGL	223.188	177.1	172.246	164.384	198.352	329.729	150.185	220.379	258.088	184.723	149.421	222.557	226.378	260.978	234.925	270.201	167.935	163.87	173.17	224.264	365.912	203.703	271.469	330.138	230.634	Filtered	252.08	218.108	306.192	249.736
P38767	P38767_S21_M1	1	Phospho (STY)	S	21	SSIIYSTSVGKAGLF	223.188	177.1	172.246	164.384	198.352	329.729	150.185	220.379	258.088	184.723	149.421	222.557	226.378	260.978	234.925	270.225	168.144	163.833	173.152	224.233	365.783	203.861	271.553	330.096	230.655	Filtered	252.034	218.215	305.788	249.378
P38767	P38767_S14_M1	1	Phospho (STY)	S	14	HTTNDRRSSIIYSTS	223.188	177.1	172.246	164.384	198.352	329.729	150.185	220.379	258.088	184.723	149.421	222.557	226.378	260.978	234.925	71.6225	100.265	75.9184	60.7415	67.5538	164.02	57.9107	43.1779	100.036	61.2663	55.7645	109.085	105.296	92.9393	101.559
P38767	P38767_S15_M1	1	Phospho (STY)	S	15	TTNDRRSSIIYSTSV	223.188	177.1	172.246	164.384	198.352	329.729	150.185	220.379	258.088	184.723	149.421	222.557	226.378	260.978	234.925	239.297	189.963	286.997	228.685	67.5391	302.883	136.577	218.023	383.653	210.46	55.7726	109.09	105.347	Filtered	101.53
P38770	P38770_S446_M1	1	Phospho (STY)	S	446	KTYPLPSSPKSPTSE	6349.05	7884.18	6888.05	7324.57	7474.84	7589.73	8182.56	8003.33	7360.23	8214.52	7981.6	7763.52	7390.03	7184.41	7393.87	31548.7	31799.1	29313.9	29725.1	31381.3	31360.8	32186	31600	28219.6	27504.8	26014.5	26830.3	24841	25938.3	26263.3
P38770	P38770_S445_M1	1	Phospho (STY)	S	445	IKTYPLPSSPKSPTS	6349.05	7884.18	6888.05	7324.57	7474.84	7589.73	8182.56	8003.33	7360.23	8214.52	7981.6	7763.52	7390.03	7184.41	7393.87	30414.8	30244.7	27895.3	27276.1	29483.2	29809.4	30320.2	29966	26795.3	26058.2	24516.3	25830.8	23744.3	24440.1	24599.6
P38770	P38770_T440_M1	1	Phospho (STY)	T	440	YYGNGIKTYPLPSSP	6349.05	7884.18	6888.05	7324.57	7474.84	7589.73	8182.56	8003.33	7360.23	8214.52	7981.6	7763.52	7390.03	7184.41	7393.87	188.565	27.7448	192.999	202.195	184.172	361.218	259.112	95.129	207.27	349.762	247.501	226.788	176.805	125.774	Filtered
P38770	P38770_S56_M1	1	Phospho (STY)	S	56	PHFPSSPSPLRNTLD	6349.05	7884.18	6888.05	7324.57	7474.84	7589.73	8182.56	8003.33	7360.23	8214.52	7981.6	7763.52	7390.03	7184.41	7393.87	2072.29	2822.14	2516.09	2702.22	2659.08	2649.48	2384.17	2777.55	2941.68	2934.09	2970.74	2063.23	2266.19	2428.08	2930.61
P38770	P38770_M48_M1	1	Oxidation (M)	M	48	PQLINRFMPHFPSSP	6349.05	7884.18	6888.05	7324.57	7474.84	7589.73	8182.56	8003.33	7360.23	8214.52	7981.6	7763.52	7390.03	7184.41	7393.87	3055.5	2829.86	2960.47	2871.32	2343.24	2413.38	2504.1	2709.38	3091.76	2786.49	2778.09	2772.82	2671.71	2751.55	2819.3
P38770	P38770_S54_M1	1	Phospho (STY)	S	54	FMPHFPSSPSPLRNT	6349.05	7884.18	6888.05	7324.57	7474.84	7589.73	8182.56	8003.33	7360.23	8214.52	7981.6	7763.52	7390.03	7184.41	7393.87	2134.1	3454.65	2542.67	2993.76	2519.86	2631.67	2531.55	2519.74	2961.41	2502.68	2485.76	2575	3070.13	2378.2	2639.17
P38770	P38770_S53_M1	1	Phospho (STY)	S	53	RFMPHFPSSPSPLRN	6349.05	7884.18	6888.05	7324.57	7474.84	7589.73	8182.56	8003.33	7360.23	8214.52	7981.6	7763.52	7390.03	7184.41	7393.87	1871.82	2442.7	1956.13	2425.9	2591.23	2385.43	2310.99	2537.65	2255.17	2229.41	2281.57	2016.93	2426.23	2049.63	2361.86
P38770	P38770_S40_M1	1	Phospho (STY)	S	40	SKQGPTLSPQLINRF	6349.05	7884.18	6888.05	7324.57	7474.84	7589.73	8182.56	8003.33	7360.23	8214.52	7981.6	7763.52	7390.03	7184.41	7393.87	4288.75	4216.27	4036.17	4101.65	3906.08	3960.11	4506.46	4032.88	4114.97	3668	3811.02	3888.39	3534.83	3459.88	3179.92
P38770	P38770_T38_M1	1	Phospho (STY)	T	38	SISKQGPTLSPQLIN	6349.05	7884.18	6888.05	7324.57	7474.84	7589.73	8182.56	8003.33	7360.23	8214.52	7981.6	7763.52	7390.03	7184.41	7393.87	3111	2882.93	2934.08	2839.47	2457.4	2632.47	2875.49	2639.34	2766.6	2500.2	2648.83	2571.44	2668.99	2485.24	2201.34
P38770	P38770_S130_M1	1	Phospho (STY)	S	130	KNESQDQSVEEVENI	6349.05	7884.18	6888.05	7324.57	7474.84	7589.73	8182.56	8003.33	7360.23	8214.52	7981.6	7763.52	7390.03	7184.41	7393.87	1166.63	1101.89	1109.94	1139.45	1432.62	1424.32	1246.62	1423.43	1337	1388.29	1631.16	1663.85	1444.34	1481.78	1637.11
P38770	P38770_S126_M1	1	Phospho (STY)	S	126	QKQEKNESQDQSVEE	6349.05	7884.18	6888.05	7324.57	7474.84	7589.73	8182.56	8003.33	7360.23	8214.52	7981.6	7763.52	7390.03	7184.41	7393.87	1176.72	1101.91	1109.74	1139.44	1260.37	1423.96	1246.63	1423.75	1337.38	1388.29	1630.79	1664.12	1444.33	1482.05	1637.47
P38770	P38770_S139_M1	1	Phospho (STY)	S	139	EEVENIVSPHRSTVI	6349.05	7884.18	6888.05	7324.57	7474.84	7589.73	8182.56	8003.33	7360.23	8214.52	7981.6	7763.52	7390.03	7184.41	7393.87	397.869	241.986	622.143	551.534	404.111	539.284	446.866	416.022	463.359	648.081	583.966	726.823	617.889	508.914	654
P38770	P38770_S151_M1	1	Phospho (STY)	S	151	TVIKALLSPTDLGVA	6349.05	7884.18	6888.05	7324.57	7474.84	7589.73	8182.56	8003.33	7360.23	8214.52	7981.6	7763.52	7390.03	7184.41	7393.87	162.014	185.506	164.368	152.516	168.728	242.404	139.849	191.151	205.744	298.681	179.329	86.9143	290.367	178.152	183.07
P38770	P38770_T153_M1	1	Phospho (STY)	T	153	IKALLSPTDLGVAAA	6349.05	7884.18	6888.05	7324.57	7474.84	7589.73	8182.56	8003.33	7360.23	8214.52	7981.6	7763.52	7390.03	7184.41	7393.87	72.5921	36.7964	106.582	67.2779	114.912	146.996	106.103	149.366	75.707	111.049	21.8211	42.6494	142.732	39.5123	62.6216
P38770	P38770_M459_M1	1	Oxidation (M)	M	459	SEETHSSMTASGEDS	6349.05	7884.18	6888.05	7324.57	7474.84	7589.73	8182.56	8003.33	7360.23	8214.52	7981.6	7763.52	7390.03	7184.41	7393.87	323.32	422.512	402.925	466.771	282.134	422.7	362.285	346.899	266.259	331.865	415.021	285.812	335.454	441.158	208.635
P38770	P38770_S449_M1	1	Phospho (STY)	S	449	PLPSSPKSPTSEETH	6349.05	7884.18	6888.05	7324.57	7474.84	7589.73	8182.56	8003.33	7360.23	8214.52	7981.6	7763.52	7390.03	7184.41	7393.87	499.091	707.757	571.684	699.667	540.692	643.424	830.141	640.414	497.375	638.612	731.347	562.397	593.825	705.339	463.355
P38770	P38770_T460_M1	1	Phospho (STY)	T	460	EETHSSMTASGEDSH	6349.05	7884.18	6888.05	7324.57	7474.84	7589.73	8182.56	8003.33	7360.23	8214.52	7981.6	7763.52	7390.03	7184.41	7393.87	203.23	272.57	168.778	232.925	257.439	220.748	477.268	293.519	231.154	306.77	315.907	276.583	245.878	263.995	253.055
P38770	P38770_S457_M1	1	Phospho (STY)	S	457	PTSEETHSSMTASGE	6349.05	7884.18	6888.05	7324.57	7474.84	7589.73	8182.56	8003.33	7360.23	8214.52	7981.6	7763.52	7390.03	7184.41	7393.87	175.882	272.445	168.763	233.016	258.54	220.733	477.246	293.561	231.344	306.726	316.46	276.522	245.852	264.085	255.172
P38770	P38770_T455_M1	1	Phospho (STY)	T	455	KSPTSEETHSSMTAS	6349.05	7884.18	6888.05	7324.57	7474.84	7589.73	8182.56	8003.33	7360.23	8214.52	7981.6	7763.52	7390.03	7184.41	7393.87	175.793	272.578	168.852	232.981	257.457	220.742	477.141	293.537	231.144	306.746	315.896	300.125	245.864	223.055	255.149
P38770	P38770_S458_M1	1	Phospho (STY)	S	458	TSEETHSSMTASGED	6349.05	7884.18	6888.05	7324.57	7474.84	7589.73	8182.56	8003.33	7360.23	8214.52	7981.6	7763.52	7390.03	7184.41	7393.87	175.819	272.545	168.906	232.64	257.544	220.722	477.495	293.54	229.848	306.797	316.042	300.128	245.771	223.154	255.148
P38770	P38770_S452_M1	1	Phospho (STY)	S	452	SSPKSPTSEETHSSM	6349.05	7884.18	6888.05	7324.57	7474.84	7589.73	8182.56	8003.33	7360.23	8214.52	7981.6	7763.52	7390.03	7184.41	7393.87	175.882	272.426	168.772	232.981	258.548	220.725	467.996	293.553	231.186	306.752	310.938	276.548	245.846	223.22	255.141
P38770	P38770_S462_M1	1	Phospho (STY)	S	462	THSSMTASGEDSHLL	6349.05	7884.18	6888.05	7324.57	7474.84	7589.73	8182.56	8003.33	7360.23	8214.52	7981.6	7763.52	7390.03	7184.41	7393.87	Filtered	1	1	Filtered	1	9.74552	41.4653	1	1	1	4.20783	3.57355	1	20.4664	1
P38770	P38770_S281_M1	1	Phospho (STY)	S	281	FKLPKPWSPNSHPAS	6349.05	7884.18	6888.05	7324.57	7474.84	7589.73	8182.56	8003.33	7360.23	8214.52	7981.6	7763.52	7390.03	7184.41	7393.87	54.8977	Filtered	1	82.0126	13.801	29.5634	51.8973	103.672	50.6558	Filtered	Filtered	67.7726	Filtered	19.0643	Filtered
P38771	P38771_S24_M1	1	Phospho (STY)	S	24	RLFNRSFSQSFIILK	17.3448	21.7198	NaN	Filtered	Filtered	Filtered	Filtered	19.998	Filtered	Filtered	Filtered	Filtered	Filtered	Filtered	3.53034	17.3448	21.7198	1	Filtered	Filtered	Filtered	Filtered	19.998	Filtered	Filtered	Filtered	Filtered	Filtered	Filtered	3.53034
P38772	P38772_C217_M1	1	Carbamidomethyl (C)	C	217	RLAGTSSCIEGEDGS	621.226	579.395	616.584	515.375	630.186	605.741	511.685	569.281	794.749	597.838	600.585	584.277	628.146	573.552	702.206	3413.26	2776.95	3561.51	3230.17	3728.82	3240.29	2793.44	3261.22	4496.42	3263.88	3497.5	3009.39	3246.62	3522.57	3427.68
P38772	P38772_S216_M1	1	Phospho (STY)	S	216	YRLAGTSSCIEGEDG	621.226	579.395	616.584	515.375	630.186	605.741	511.685	569.281	794.749	597.838	600.585	584.277	628.146	573.552	702.206	806.355	559.837	794.068	679.16	786.152	635.432	583.344	669.126	992.194	582.784	730.284	696.454	778.12	663.917	840.522
P38772	P38772_S215_M1	1	Phospho (STY)	S	215	FYRLAGTSSCIEGED	621.226	579.395	616.584	515.375	630.186	605.741	511.685	569.281	794.749	597.838	600.585	584.277	628.146	573.552	702.206	791.703	549.142	754.351	613.816	727.341	522.763	617.914	675.344	1090.25	616.948	737.156	663.917	648.074	631.239	743.995
P38772	P38772_T214_M1	1	Phospho (STY)	T	214	EFYRLAGTSSCIEGE	621.226	579.395	616.584	515.375	630.186	605.741	511.685	569.281	794.749	597.838	600.585	584.277	628.146	573.552	702.206	712.097	466.733	669.534	627.501	726.877	584.902	578.763	656.439	958.435	569.076	652.731	581.893	644.438	689.139	714.741
P38772	P38772_C125_M1	1	Carbamidomethyl (C)	C	125	DDRDSTECQRIIRRG	621.226	579.395	616.584	515.375	630.186	605.741	511.685	569.281	794.749	597.838	600.585	584.277	628.146	573.552	702.206	785.87	825.796	718.041	578.612	754.482	742.674	536.259	659.986	835.35	800.062	565.553	655.773	831.653	488.831	533.034
P38772	P38772_S330_M1	1	Phospho (STY)	S	330	EEDAEEDSQPTEEPV	621.226	579.395	616.584	515.375	630.186	605.741	511.685	569.281	794.749	597.838	600.585	584.277	628.146	573.552	702.206	123.62	159.327	157.138	26.1338	141.457	252.455	137.477	169.315	249.474	233.947	36.9623	256.411	189.454	340.007	306.065
P38772	P38772_T333_M1	1	Phospho (STY)	T	333	AEEDSQPTEEPVQKE	621.226	579.395	616.584	515.375	630.186	605.741	511.685	569.281	794.749	597.838	600.585	584.277	628.146	573.552	702.206	117.887	127.364	142.096	24.2381	Filtered	128.253	122.574	82.0682	85.9016	118.191	151.107	131.077	100.805	Filtered	184.558
P38772	P38772_S51_M1	1	Phospho (STY)	S	51	HDPKEYISSEALKQA	621.226	579.395	616.584	515.375	630.186	605.741	511.685	569.281	794.749	597.838	600.585	584.277	628.146	573.552	702.206	49.821	Filtered	13.9458	89.1982	50.6962	151.379	40.2195	Filtered	80.0422	Filtered	60.4583	49.1832	Filtered	1	140.391
P38772	P38772_S52_M1	1	Phospho (STY)	S	52	DPKEYISSEALKQAD	621.226	579.395	616.584	515.375	630.186	605.741	511.685	569.281	794.749	597.838	600.585	584.277	628.146	573.552	702.206	95.0215	Filtered	21.1217	92.0717	99.4744	182.342	76.8513	Filtered	81.538	Filtered	137.179	95.8249	Filtered	Filtered	237.414
P38772	P38772_C29_M3	3	Carbamidomethyl (C)	C	29	VQTCSLECSKKHKTR	621.226	579.395	616.584	515.375	630.186	605.741	511.685	569.281	794.749	597.838	600.585	584.277	628.146	573.552	702.206	Filtered	213.613	Filtered	Filtered	Filtered	Filtered	Filtered	Filtered	Filtered	Filtered	164.287	Filtered	Filtered	Filtered	290.478
P38772	P38772_S26_M1	1	Phospho (STY)	S	26	RCLVQTCSLECSKKH	621.226	579.395	616.584	515.375	630.186	605.741	511.685	569.281	794.749	597.838	600.585	584.277	628.146	573.552	702.206	Filtered	213.613	Filtered	Filtered	Filtered	Filtered	Filtered	Filtered	Filtered	Filtered	164.287	Filtered	Filtered	Filtered	290.478
P38772	P38772_C25_M3	3	Carbamidomethyl (C)	C	25	PRCLVQTCSLECSKK	621.226	579.395	616.584	515.375	630.186	605.741	511.685	569.281	794.749	597.838	600.585	584.277	628.146	573.552	702.206	Filtered	213.613	Filtered	Filtered	Filtered	Filtered	Filtered	Filtered	Filtered	Filtered	164.287	Filtered	Filtered	Filtered	290.478
P38772	P38772_C20_M3	3	Carbamidomethyl (C)	C	20	FKYKCPRCLVQTCSL	621.226	579.395	616.584	515.375	630.186	605.741	511.685	569.281	794.749	597.838	600.585	584.277	628.146	573.552	702.206	Filtered	213.613	Filtered	Filtered	Filtered	Filtered	Filtered	Filtered	Filtered	Filtered	164.287	Filtered	Filtered	Filtered	290.478
P38773	P38773_M194_M1	1	Oxidation (M)	M	194	GIKAGKAMGAITVGI	269.822	306.305	303.446	328.241	307.416	298.505	304.798	284.924	245.159	274.826	304.931	228.394	294.992	221.514	252.651	Filtered	34.5647	79.8673	39.7051	Filtered	Filtered	Filtered	47.4017	78.6588	6.99071	67.9632	39.723	98.6166	Filtered	21.1556
P38773	P38773_C220_M1	1	Carbamidomethyl (C)	C	220	AGADYVVCDLTQVSV	269.822	306.305	303.446	328.241	307.416	298.505	304.798	284.924	245.159	274.826	304.931	228.394	294.992	221.514	252.651	1	1	Filtered	1	14.0546	Filtered	Filtered	Filtered	Filtered	Filtered	Filtered	Filtered	10.6191	1	7.57777
P38775	P38775_T425_M1	1	Phospho (STY)	T	425	KKTNRRITPSTEQLN	1652.27	1567.62	1446.13	1431.14	1483.72	1538.51	1600.81	1777.74	1408.74	1612.45	1339.04	1590.9	1456.48	1478.68	1414.79	3195.94	3127.37	2843.07	2859.1	2794.55	3107.81	3227.31	3310.34	2833.5	2796.16	3043.51	3331.87	2776.64	3147.55	3342.2
P38775	P38775_S427_M1	1	Phospho (STY)	S	427	TNRRITPSTEQLNKI	1652.27	1567.62	1446.13	1431.14	1483.72	1538.51	1600.81	1777.74	1408.74	1612.45	1339.04	1590.9	1456.48	1478.68	1414.79	975.566	1053.65	857.294	724.184	947.893	367.985	1051.86	1190.96	859.046	984.095	699.367	1054.44	989.757	950.582	933.252
P38775	P38775_T428_M1	1	Phospho (STY)	T	428	NRRITPSTEQLNKIR	1652.27	1567.62	1446.13	1431.14	1483.72	1538.51	1600.81	1777.74	1408.74	1612.45	1339.04	1590.9	1456.48	1478.68	1414.79	1015.43	953.146	402.311	668.73	962.528	719.999	1055.59	1073.69	852.644	976.427	670.329	885.874	988.802	945.774	865.73
P38775	P38775_Y478_M1	1	Phospho (STY)	Y	478	VDDNVVCYGTLSTTL	1652.27	1567.62	1446.13	1431.14	1483.72	1538.51	1600.81	1777.74	1408.74	1612.45	1339.04	1590.9	1456.48	1478.68	1414.79	83.005	65.6256	68.1669	35.0295	6.17287	1	Filtered	47.844	17.7588	Filtered	35.7852	24.9614	25.6617	15.7849	9.72066
P38775	P38775_C477_M1	1	Carbamidomethyl (C)	C	477	SVDDNVVCYGTLSTT	1652.27	1567.62	1446.13	1431.14	1483.72	1538.51	1600.81	1777.74	1408.74	1612.45	1339.04	1590.9	1456.48	1478.68	1414.79	83.005	65.6256	68.1669	35.0295	6.17287	1	Filtered	47.844	17.7588	Filtered	35.7852	24.9614	25.6617	15.7849	9.72066
P38775	P38775_S113_M1	1	Phospho (STY)	S	113	TGREKSYSLSELNGM	1652.27	1567.62	1446.13	1431.14	1483.72	1538.51	1600.81	1777.74	1408.74	1612.45	1339.04	1590.9	1456.48	1478.68	1414.79	Filtered	1	65.4349	68.9028	14.7835	92.7045	15.6311	49.4773	Filtered	75.3709	58.2319	39.287	Filtered	37.2515	Filtered
P38777	P38777_M57_M1	1	Oxidation (M)	M	57	KKDLPFEMDDEKWQA	1657.62	1355.68	1491.58	1673.53	1516.24	1528.89	1719.66	1756.1	1451.69	1491.42	1593.95	1459.66	1727.28	1547.4	1475.75	6458.6	6802.32	6775.7	6066.63	6169.5	7328.56	6883	6244.02	6156.48	6739.1	4806.03	5397.96	4967.09	4607.12	4937.98
P38777	P38777_M171_M1	1	Oxidation (M)	M	171	SFAVKPDMKTKMIFI	1657.62	1355.68	1491.58	1673.53	1516.24	1528.89	1719.66	1756.1	1451.69	1491.42	1593.95	1459.66	1727.28	1547.4	1475.75	771.307	628.776	728.008	599.841	583.66	787.315	777.805	557.046	716.206	709.376	534.443	497.623	727.288	559.971	447.617
P38777	P38777_M219_M1	1	Oxidation (M)	M	219	YEHPGGHMVPNKKDI	1657.62	1355.68	1491.58	1673.53	1516.24	1528.89	1719.66	1756.1	1451.69	1491.42	1593.95	1459.66	1727.28	1547.4	1475.75	638.859	479.547	584.929	493.401	486.911	527.115	672.851	580.898	449.157	408.39	562.161	406.68	480.412	122.362	430.069
P38777	P38777_S164_M1	1	Phospho (STY)	S	164	ITEKFRDSFAVKPDM	1657.62	1355.68	1491.58	1673.53	1516.24	1528.89	1719.66	1756.1	1451.69	1491.42	1593.95	1459.66	1727.28	1547.4	1475.75	344.816	366.413	292.185	506.8	317.21	235.034	314.312	406.892	486.479	186.681	379.015	471.447	389.846	323.775	317.938
P38777	P38777_S92_M1	1	Phospho (STY)	S	92	DISEGLKSVVDHIKA	1657.62	1355.68	1491.58	1673.53	1516.24	1528.89	1719.66	1756.1	1451.69	1491.42	1593.95	1459.66	1727.28	1547.4	1475.75	333.02	277.155	344.197	343.799	602.122	431.44	440.195	470.059	203.333	524.747	393.238	407.583	410.784	304.86	460.9
P38777	P38777_C39_M1	1	Carbamidomethyl (C)	C	39	LKKANVQCDYIDAPV	1657.62	1355.68	1491.58	1673.53	1516.24	1528.89	1719.66	1756.1	1451.69	1491.42	1593.95	1459.66	1727.28	1547.4	1475.75	Filtered	Filtered	Filtered	22.5155	2.90199	29.1647	Filtered	29.9655	15.785	35.4901	13.4463	Filtered	76.2896	46.8127	26.8689
P38778	P38778_T40_M1	1	Phospho (STY)	T	40	HESRRRTTLQPNSTS	237.44	181.806	169.779	160.692	94.0752	279.37	124.98	240.218	129.29	164.817	185.415	60.4669	192.101	224.347	173.675	145.887	46.5971	96.2597	98.3089	Filtered	207.916	63.8631	144.814	76.9966	94.6157	Filtered	21.3967	156.159	117.304	44.8613
P38778	P38778_T39_M1	1	Phospho (STY)	T	39	THESRRRTTLQPNST	237.44	181.806	169.779	160.692	94.0752	279.37	124.98	240.218	129.29	164.817	185.415	60.4669	192.101	224.347	173.675	76.9291	60.2631	29.5698	76.0739	Filtered	112.343	33.4174	98.0424	21.7575	56.8422	Filtered	12.3283	35.9439	79.3642	69.057
P38779	P38779_T11_M1	1	Phospho (STY)	T	11	KSNSKKSTPVSTPSK	52504.5	53435.8	50820.5	46046.8	48210.6	52977.2	50697.8	47444.2	48815.9	47877.4	46611.8	49562.9	46936.1	47025.5	45534	179072	172850	160169	145374	150297	172770	165594	146846	156411	157311	149207	157724	141758	129491	136141
P38779	P38779_S10_M1	1	Phospho (STY)	S	10	KKSNSKKSTPVSTPS	52504.5	53435.8	50820.5	46046.8	48210.6	52977.2	50697.8	47444.2	48815.9	47877.4	46611.8	49562.9	46936.1	47025.5	45534	137127	133197	123921	112432	114701	133287	128253	112591	120323	120523	113955	120895	108949	100874	104019
P38779	P38779_T15_M2	2	Phospho (STY)	T	15	KKSTPVSTPSKEKKK	52504.5	53435.8	50820.5	46046.8	48210.6	52977.2	50697.8	47444.2	48815.9	47877.4	46611.8	49562.9	46936.1	47025.5	45534	161126	161940	168180	152619	141227	164271	152161	149618	155506	143000	126386	141576	121730	119089	118190
P38779	P38779_T11_M2	2	Phospho (STY)	T	11	KSNSKKSTPVSTPSK	52504.5	53435.8	50820.5	46046.8	48210.6	52977.2	50697.8	47444.2	48815.9	47877.4	46611.8	49562.9	46936.1	47025.5	45534	228544	223903	233989	213433	196565	231132	211579	174802	216130	200202	175905	198395	170141	168338	165545
P38779	P38779_S17_M2	2	Phospho (STY)	S	17	STPVSTPSKEKKKVI	52504.5	53435.8	50820.5	46046.8	48210.6	52977.2	50697.8	47444.2	48815.9	47877.4	46611.8	49562.9	46936.1	47025.5	45534	74882.6	73506.3	74866.5	69011.4	63619.8	74669.5	67573.5	32735.7	69725.4	64722.7	56842.2	63651.4	54340.9	53662.3	52691.1
P38779	P38779_S10_M2	2	Phospho (STY)	S	10	KKSNSKKSTPVSTPS	52504.5	53435.8	50820.5	46046.8	48210.6	52977.2	50697.8	47444.2	48815.9	47877.4	46611.8	49562.9	46936.1	47025.5	45534	59052.1	59089.2	61600.6	56247.1	51769.2	59342.7	55860.2	54272.9	56381.3	51913.1	46112.1	50929.3	43897.9	43030.3	42609.3
P38779	P38779_S14_M2	2	Phospho (STY)	S	14	SKKSTPVSTPSKEKK	52504.5	53435.8	50820.5	46046.8	48210.6	52977.2	50697.8	47444.2	48815.9	47877.4	46611.8	49562.9	46936.1	47025.5	45534	54321.1	52917.9	55810.3	50130	47391.9	55802.7	52174.2	51187.1	51184.5	48423.5	43610.5	49526.5	42458.3	41546.3	40512.9
P38779	P38779_S17_M1	1	Phospho (STY)	S	17	STPVSTPSKEKKKVI	52504.5	53435.8	50820.5	46046.8	48210.6	52977.2	50697.8	47444.2	48815.9	47877.4	46611.8	49562.9	46936.1	47025.5	45534	23668.4	23455.1	21760.2	19888.3	20204.1	22962.9	21315.2	19656.9	20166.6	21175.9	21288.2	22695.4	19134.5	17998.8	17987.5
P38779	P38779_T15_M1	1	Phospho (STY)	T	15	KKSTPVSTPSKEKKK	52504.5	53435.8	50820.5	46046.8	48210.6	52977.2	50697.8	47444.2	48815.9	47877.4	46611.8	49562.9	46936.1	47025.5	45534	29748.2	30485.5	26470.7	26185.2	27304.6	30676.3	28816.5	27655.8	27369.7	26227.8	57457.9	26879	22577.1	22381.2	52703
P38779	P38779_S14_M1	1	Phospho (STY)	S	14	SKKSTPVSTPSKEKK	52504.5	53435.8	50820.5	46046.8	48210.6	52977.2	50697.8	47444.2	48815.9	47877.4	46611.8	49562.9	46936.1	47025.5	45534	2299.16	2309.02	2110.07	1884.99	1879.26	2237.62	2080.06	2166.89	1872.34	2097.63	1796.51	1804.03	1857.55	1999.94	2052.48
P38779	P38779_S366_M1	1	Phospho (STY)	S	366	SELEKESSESEAVKK	52504.5	53435.8	50820.5	46046.8	48210.6	52977.2	50697.8	47444.2	48815.9	47877.4	46611.8	49562.9	46936.1	47025.5	45534	52546.3	55540.1	50351.6	55528.5	60419.2	59511.6	57437	54508.6	50126.1	54989.6	44796.4	41675.7	56139.7	61300.6	50975.5
P38779	P38779_S368_M1	1	Phospho (STY)	S	368	LEKESSESEAVKKAK	52504.5	53435.8	50820.5	46046.8	48210.6	52977.2	50697.8	47444.2	48815.9	47877.4	46611.8	49562.9	46936.1	47025.5	45534	16565.9	22789	18166.5	33927.1	19759.8	24268.3	26505	19340.4	22190.9	31667.4	16765.1	24803.8	8153.69	27652.5	28363.2
P38779	P38779_S365_M1	1	Phospho (STY)	S	365	SSELEKESSESEAVK	52504.5	53435.8	50820.5	46046.8	48210.6	52977.2	50697.8	47444.2	48815.9	47877.4	46611.8	49562.9	46936.1	47025.5	45534	9756.09	20388.8	8990.32	18679.2	9271.38	7245.82	18617	19894.4	16456.3	15086.9	9657.5	8639.59	17819.8	9109.88	9290.57
P38779	P38779_S49_M1	1	Phospho (STY)	S	49	NELIKFTSKPQDENN	52504.5	53435.8	50820.5	46046.8	48210.6	52977.2	50697.8	47444.2	48815.9	47877.4	46611.8	49562.9	46936.1	47025.5	45534	79.6798	97.4032	67.5507	44.7544	56.5655	36.9782	71.4687	153.106	53.3754	84.855	99.72	141.156	203.862	112.281	73.0601
P38779	P38779_T48_M1	1	Phospho (STY)	T	48	VNELIKFTSKPQDEN	52504.5	53435.8	50820.5	46046.8	48210.6	52977.2	50697.8	47444.2	48815.9	47877.4	46611.8	49562.9	46936.1	47025.5	45534	74.2753	31.0193	29.5022	40.8729	56.5782	28.82	38.4926	71.6276	53.5977	14.7813	55.5248	93.8081	129.781	84.1461	34.4403
P38779	P38779_M316_M1	1	Oxidation (M)	M	316	EETHEDDMVTIDGVQ	52504.5	53435.8	50820.5	46046.8	48210.6	52977.2	50697.8	47444.2	48815.9	47877.4	46611.8	49562.9	46936.1	47025.5	45534	1097.93	923.576	1332.33	957.055	1145.42	1165.76	818.46	764.044	1176.02	1081.85	1489.29	1355.49	1718.33	1848.82	1712.25
P38779	P38779_C156_M1	1	Carbamidomethyl (C)	C	156	IKVDEIICGKDLKTV	52504.5	53435.8	50820.5	46046.8	48210.6	52977.2	50697.8	47444.2	48815.9	47877.4	46611.8	49562.9	46936.1	47025.5	45534	260.898	302.43	336.146	247.35	286.643	334.027	351.801	222.498	261.363	333.525	291.63	271.557	417.124	377.321	466.255
P38779	P38779_S359_M1	1	Phospho (STY)	S	359	NAKKRSSSELEKESS	52504.5	53435.8	50820.5	46046.8	48210.6	52977.2	50697.8	47444.2	48815.9	47877.4	46611.8	49562.9	46936.1	47025.5	45534	69.7889	142.976	39.6522	27.6166	97.8129	109.188	53.7021	35.1042	155.976	167.231	38.3901	37.492	Filtered	83.6507	181.97
P38779	P38779_S358_M1	1	Phospho (STY)	S	358	NNAKKRSSSELEKES	52504.5	53435.8	50820.5	46046.8	48210.6	52977.2	50697.8	47444.2	48815.9	47877.4	46611.8	49562.9	46936.1	47025.5	45534	22.956	60.1826	110.373	149.063	56.0204	46.1196	15.1602	37.2897	21.4552	99.1274	35.0854	Filtered	Filtered	Filtered	103.292
P38779	P38779_S29_M1	1	Phospho (STY)	S	29	KVIEKKSSTAIPRER	52504.5	53435.8	50820.5	46046.8	48210.6	52977.2	50697.8	47444.2	48815.9	47877.4	46611.8	49562.9	46936.1	47025.5	45534	141.805	6.83292	106.61	49.7619	139.275	37.26	74.143	78.2227	71.8256	63.2677	28.2179	91.9948	103.245	36.3409	Filtered
P38779	P38779_T205_M1	1	Phospho (STY)	T	205	AYNKVETTPISIRTH	52504.5	53435.8	50820.5	46046.8	48210.6	52977.2	50697.8	47444.2	48815.9	47877.4	46611.8	49562.9	46936.1	47025.5	45534	893.182	1212.05	189.273	315.154	1145.92	1502.03	59.904	585.745	1093.98	934.401	1541.42	1498.77	1251.69	931.056	448.691
P38779	P38779_T204_M1	1	Phospho (STY)	T	204	KAYNKVETTPISIRT	52504.5	53435.8	50820.5	46046.8	48210.6	52977.2	50697.8	47444.2	48815.9	47877.4	46611.8	49562.9	46936.1	47025.5	45534	Filtered	Filtered	Filtered	Filtered	363.949	946.579	Filtered	585.745	304.19	56.6718	700.428	835.653	431.151	Filtered	420.977
P38779	P38779_T223_M1	1	Phospho (STY)	T	223	EFSLTTLTNNIKKVY	52504.5	53435.8	50820.5	46046.8	48210.6	52977.2	50697.8	47444.2	48815.9	47877.4	46611.8	49562.9	46936.1	47025.5	45534	Filtered	Filtered	Filtered	Filtered	5.41715	Filtered	Filtered	Filtered	Filtered	Filtered	Filtered	Filtered	Filtered	65.6777	Filtered
P38779	P38779_S92_M1	1	Phospho (STY)	S	92	NKSFTGTSKSFKLKL	52504.5	53435.8	50820.5	46046.8	48210.6	52977.2	50697.8	47444.2	48815.9	47877.4	46611.8	49562.9	46936.1	47025.5	45534	33.3768	Filtered	44.2547	Filtered	Filtered	Filtered	Filtered	11.3751	78.4039	Filtered	24.8111	22.5779	Filtered	Filtered	14.9605
P38779	P38779_S114_M1	1	Phospho (STY)	S	114	YKPWKEASATAVKDF	52504.5	53435.8	50820.5	46046.8	48210.6	52977.2	50697.8	47444.2	48815.9	47877.4	46611.8	49562.9	46936.1	47025.5	45534	4.88366	1	19.6672	Filtered	9.15299	1	Filtered	1	1	22.0956	Filtered	Filtered	Filtered	Filtered	Filtered
P38779	P38779_T116_M1	1	Phospho (STY)	T	116	PWKEASATAVKDFKV	52504.5	53435.8	50820.5	46046.8	48210.6	52977.2	50697.8	47444.2	48815.9	47877.4	46611.8	49562.9	46936.1	47025.5	45534	Filtered	30.554	19.6672	1	Filtered	4.60545	Filtered	1	1	Filtered	17.6038	15.2225	Filtered	Filtered	Filtered
P38779	P38779_T221_M1	1	Phospho (STY)	T	221	NKEFSLTTLTNNIKK	52504.5	53435.8	50820.5	46046.8	48210.6	52977.2	50697.8	47444.2	48815.9	47877.4	46611.8	49562.9	46936.1	47025.5	45534	Filtered	1	1	Filtered	Filtered	Filtered	36.1957	Filtered	44.7194	8.83377	Filtered	Filtered	Filtered	Filtered	13.6597
P38781	P38781_S152_M1	1	Phospho (STY)	S	152	NTIVRSDSPDVPSMD	34560.4	34242.4	33550.7	33738.8	32570.6	33200.2	31056.2	35126.1	33681.2	34908.6	33491	32944.1	33695.7	32506.1	34513.6	109253	104217	110639	115305	111258	114076	113848	112077	112028	111857	117972	83674.7	110592	111686	104940
P38781	P38781_S150_M1	1	Phospho (STY)	S	150	HGNTIVRSDSPDVPS	34560.4	34242.4	33550.7	33738.8	32570.6	33200.2	31056.2	35126.1	33681.2	34908.6	33491	32944.1	33695.7	32506.1	34513.6	120398	117611	122073	124651	120739	122682	122663	123173	119550	124479	127867	120840	120855	123785	119443
P38781	P38781_M158_M1	1	Oxidation (M)	M	158	DSPDVPSMDQIREYN	34560.4	34242.4	33550.7	33738.8	32570.6	33200.2	31056.2	35126.1	33681.2	34908.6	33491	32944.1	33695.7	32506.1	34513.6	84326.2	69921.9	80218.1	85338	80786.2	85533.4	83069.7	82202.8	78572.7	76417.9	84497.5	52466.6	82774.8	82371	74280.2
P38781	P38781_S157_M1	1	Phospho (STY)	S	157	SDSPDVPSMDQIREY	34560.4	34242.4	33550.7	33738.8	32570.6	33200.2	31056.2	35126.1	33681.2	34908.6	33491	32944.1	33695.7	32506.1	34513.6	1816.41	1815.26	1949.6	1943.48	1779.97	2246.49	2117.28	2198.15	2163.71	2743.58	1804.23	1493.84	1848.55	1869.68	1849.29
P38781	P38781_S136_M1	1	Phospho (STY)	S	136	TAPRQNSSTVSSNVH	34560.4	34242.4	33550.7	33738.8	32570.6	33200.2	31056.2	35126.1	33681.2	34908.6	33491	32944.1	33695.7	32506.1	34513.6	33561.1	29722.7	32366.4	30855.9	27852.9	30610.1	28589.7	30740.7	29112	29305.4	27278.1	30258.7	29452.5	26030.5	28393.1
P38781	P38781_S135_M1	1	Phospho (STY)	S	135	NTAPRQNSSTVSSNV	34560.4	34242.4	33550.7	33738.8	32570.6	33200.2	31056.2	35126.1	33681.2	34908.6	33491	32944.1	33695.7	32506.1	34513.6	32669.2	28267.3	30939.8	29751.6	27149.1	29630.8	27363.6	29901.7	27986.6	28321.2	26478.4	30000.7	28194.2	25390.6	26618
P38781	P38781_T137_M1	1	Phospho (STY)	T	137	APRQNSSTVSSNVHG	34560.4	34242.4	33550.7	33738.8	32570.6	33200.2	31056.2	35126.1	33681.2	34908.6	33491	32944.1	33695.7	32506.1	34513.6	30117.4	26402.6	29122.7	28171.4	25098.3	27310.2	25839.1	27943	25742.4	26130.7	24994.9	27104.8	26574.2	23225.8	25778.4
P38781	P38781_S139_M1	1	Phospho (STY)	S	139	RQNSSTVSSNVHGNT	34560.4	34242.4	33550.7	33738.8	32570.6	33200.2	31056.2	35126.1	33681.2	34908.6	33491	32944.1	33695.7	32506.1	34513.6	13872.6	12588.6	14007.1	13731.7	11449.2	12471.7	11885	12821.4	12073.4	12698.6	11825.9	12129.7	12323.5	10928.9	12018.9
P38781	P38781_S140_M1	1	Phospho (STY)	S	140	QNSSTVSSNVHGNTI	34560.4	34242.4	33550.7	33738.8	32570.6	33200.2	31056.2	35126.1	33681.2	34908.6	33491	32944.1	33695.7	32506.1	34513.6	11153.8	10380.8	11363.4	11227.2	9922.06	10437.7	9402.23	10619.9	10112.4	10378.8	10016.2	10521.9	10203.1	8857.59	9673.22
P38781	P38781_T146_M1	1	Phospho (STY)	T	146	SSNVHGNTIVRSDSP	34560.4	34242.4	33550.7	33738.8	32570.6	33200.2	31056.2	35126.1	33681.2	34908.6	33491	32944.1	33695.7	32506.1	34513.6	Filtered	125.401	207.56	46.0704	63.1415	73.7941	128.404	122.823	70.4427	Filtered	81.8914	86.079	60.3004	157.956	58.3887
P38781	P38781_S817_M1	1	Phospho (STY)	S	817	NVTDYSQSAKNKNVL	34560.4	34242.4	33550.7	33738.8	32570.6	33200.2	31056.2	35126.1	33681.2	34908.6	33491	32944.1	33695.7	32506.1	34513.6	7.37594	14.0828	32.6318	36.4306	12.479	1	12.786	19.6332	42.4468	22.8419	42.8901	28.5468	43.5343	30.5002	54.882
P38781	P38781_S815_M1	1	Phospho (STY)	S	815	NNNVTDYSQSAKNKN	34560.4	34242.4	33550.7	33738.8	32570.6	33200.2	31056.2	35126.1	33681.2	34908.6	33491	32944.1	33695.7	32506.1	34513.6	46.3697	1	23.7105	35.9062	57.6581	2.68776	34.8104	25.8697	Filtered	31.3691	49.2441	39.7353	89.5806	30.8422	56.4788
P38781	P38781_M61_M1	1	Oxidation (M)	M	61	AVPSASGMSTHGNGQ	34560.4	34242.4	33550.7	33738.8	32570.6	33200.2	31056.2	35126.1	33681.2	34908.6	33491	32944.1	33695.7	32506.1	34513.6	2247.25	2402.12	1794.42	2215.21	1732.08	2823.12	1885.51	2601.08	2497.56	2308.38	1693.91	1737.67	2343.7	2584.19	3017.41
P38781	P38781_M61_M2	2	Oxidation (M)	M	61	AVPSASGMSTHGNGQ	34560.4	34242.4	33550.7	33738.8	32570.6	33200.2	31056.2	35126.1	33681.2	34908.6	33491	32944.1	33695.7	32506.1	34513.6	2419.32	2654.75	910.152	1403.1	1181.3	1362.5	1198.03	1604.09	1418.84	2157.41	1670.6	1158.7	2555.98	1098.11	2448.35
P38781	P38781_M52_M2	2	Oxidation (M)	M	52	YPDGPGKMVAVPSAS	34560.4	34242.4	33550.7	33738.8	32570.6	33200.2	31056.2	35126.1	33681.2	34908.6	33491	32944.1	33695.7	32506.1	34513.6	2419.32	2654.75	910.152	1403.1	1181.3	1362.5	1198.03	1604.09	1418.84	2157.41	1670.6	1158.7	2555.98	1098.11	2448.35
P38781	P38781_M52_M1	1	Oxidation (M)	M	52	YPDGPGKMVAVPSAS	34560.4	34242.4	33550.7	33738.8	32570.6	33200.2	31056.2	35126.1	33681.2	34908.6	33491	32944.1	33695.7	32506.1	34513.6	1137.31	688.527	1247.65	1451.1	1694.06	1467.59	901.395	1551	1386.4	2095.21	1395.86	426.952	1088.09	1577.24	1181.27
P38781	P38781_S70_M1	1	Phospho (STY)	S	70	THGNGQGSNHFSQGN	34560.4	34242.4	33550.7	33738.8	32570.6	33200.2	31056.2	35126.1	33681.2	34908.6	33491	32944.1	33695.7	32506.1	34513.6	121.994	390.193	124.962	263.681	161.134	194.542	151.471	246.736	150.102	403.925	293.785	348.654	148.84	194.394	273.572
P38781	P38781_S57_M1	1	Phospho (STY)	S	57	GKMVAVPSASGMSTH	34560.4	34242.4	33550.7	33738.8	32570.6	33200.2	31056.2	35126.1	33681.2	34908.6	33491	32944.1	33695.7	32506.1	34513.6	121.785	389.85	129.704	263.679	170.723	65.0306	115.693	233.83	142.926	347.077	272.995	437.432	148.807	142.82	215.339
P38781	P38781_S59_M1	1	Phospho (STY)	S	59	MVAVPSASGMSTHGN	34560.4	34242.4	33550.7	33738.8	32570.6	33200.2	31056.2	35126.1	33681.2	34908.6	33491	32944.1	33695.7	32506.1	34513.6	145.085	486.493	105.021	121.292	170.604	95.7439	168.156	341.041	162.406	346.874	206.923	360.547	64.7022	138.607	252.18
P38781	P38781_S62_M1	1	Phospho (STY)	S	62	VPSASGMSTHGNGQG	34560.4	34242.4	33550.7	33738.8	32570.6	33200.2	31056.2	35126.1	33681.2	34908.6	33491	32944.1	33695.7	32506.1	34513.6	145.083	486.276	124.974	121.267	170.664	74.7829	151.268	224.414	138.289	347.104	289.738	360.702	148.786	138.694	161.42
P38781	P38781_S74_M1	1	Phospho (STY)	S	74	GQGSNHFSQGNGVNQ	34560.4	34242.4	33550.7	33738.8	32570.6	33200.2	31056.2	35126.1	33681.2	34908.6	33491	32944.1	33695.7	32506.1	34513.6	56.1276	248.598	142.141	283.628	221.271	165.429	130.913	163.843	189.693	238.388	306.218	45.3189	67.2366	122.683	162.169
P38781	P38781_T63_M1	1	Phospho (STY)	T	63	PSASGMSTHGNGQGS	34560.4	34242.4	33550.7	33738.8	32570.6	33200.2	31056.2	35126.1	33681.2	34908.6	33491	32944.1	33695.7	32506.1	34513.6	157.283	273.016	114.047	287.405	221.33	85.0436	239.49	225.984	184.662	224.736	256.189	376.608	Filtered	112.661	213.24
P38781	P38781_Y120_M1	1	Phospho (STY)	Y	120	QWTKAASYQNNNTNN	34560.4	34242.4	33550.7	33738.8	32570.6	33200.2	31056.2	35126.1	33681.2	34908.6	33491	32944.1	33695.7	32506.1	34513.6	137.325	144.477	788.289	775.984	369.879	479.863	128.881	162.287	137.084	864.508	284.149	90.6339	40.0771	75.7896	996.556
P38781	P38781_S119_M1	1	Phospho (STY)	S	119	MQWTKAASYQNNNTN	34560.4	34242.4	33550.7	33738.8	32570.6	33200.2	31056.2	35126.1	33681.2	34908.6	33491	32944.1	33695.7	32506.1	34513.6	137.304	3670.17	3208.06	3394.02	852.561	624.499	128.115	2923.22	722.303	615.551	553.973	63.1957	40.076	91.6475	308.19
P38781	P38781_T125_M1	1	Phospho (STY)	T	125	ASYQNNNTNNNTAPR	34560.4	34242.4	33550.7	33738.8	32570.6	33200.2	31056.2	35126.1	33681.2	34908.6	33491	32944.1	33695.7	32506.1	34513.6	79.2366	Filtered	3193.86	3357.36	781.257	464.301	120.287	2970.36	3329.89	591.06	567.557	304.822	54.4739	68.2727	85.0241
P38781	P38781_C351_M1	1	Carbamidomethyl (C)	C	351	HQQYMEVCKVNFPPK	34560.4	34242.4	33550.7	33738.8	32570.6	33200.2	31056.2	35126.1	33681.2	34908.6	33491	32944.1	33695.7	32506.1	34513.6	70.8755	Filtered	60.3889	77.0804	104.141	36.3872	92.6155	144.744	65.1508	32.4065	58.8626	84.1687	1	179.068	1
P38781	P38781_M348_M1	1	Oxidation (M)	M	348	NKNHQQYMEVCKVNF	34560.4	34242.4	33550.7	33738.8	32570.6	33200.2	31056.2	35126.1	33681.2	34908.6	33491	32944.1	33695.7	32506.1	34513.6	70.8755	Filtered	52.6363	77.0804	104.141	Filtered	92.6155	144.744	46.6835	32.4065	47.6103	84.1687	1	179.068	1
P38782	P38782_S225_M1	1	Phospho (STY)	S	225	GNNAGGGSNKSSVRP	4910.33	5420.7	5048.07	5186.19	4769.47	4954.24	5069.96	5116.15	5152.63	5018.2	4999.69	5325.02	4594.46	5276.57	5085.18	15584.9	17524.8	16654.9	15619.7	16496.9	16692.4	16865.9	16860.6	16844.8	16471.6	16197.5	17314.9	14977.3	16990	16643.9
P38782	P38782_M273_M1	1	Oxidation (M)	M	273	GRTGNGNMGITTEML	4910.33	5420.7	5048.07	5186.19	4769.47	4954.24	5069.96	5116.15	5152.63	5018.2	4999.69	5325.02	4594.46	5276.57	5085.18	57.5505	18.6971	Filtered	74.7037	40.7495	51.3548	Filtered	Filtered	95.1277	70.5403	Filtered	56.1523	Filtered	73.8364	Filtered
P38783	P38783_S29_M1	1	Phospho (STY)	S	29	KAAYRFSSTIPKPSD	507.586	529.013	512.455	302.856	513.104	355.458	403.133	278.926	285.809	494.17	343.575	440.268	324.137	311.486	422.948	50.7704	Filtered	Filtered	Filtered	Filtered	Filtered	171.754	Filtered	Filtered	Filtered	Filtered	Filtered	Filtered	Filtered	Filtered
P38785	P38785_S253_M1	1	Phospho (STY)	S	253	SEKTNPSSPSVSSFS	1030.1	1002.2	1124.6	1125.14	1072.41	814.744	1099.97	1123.39	1123.14	1013.84	1069.04	1165.66	1136.36	1203.09	1240.44	2406.54	2125.28	2452.26	2462.74	2545.56	1715.28	2350.58	2249.93	2216.76	2290.58	2311.41	2230.83	2732.33	2610.64	2571.39
P38785	P38785_S255_M1	1	Phospho (STY)	S	255	KTNPSSPSVSSFSGK	1030.1	1002.2	1124.6	1125.14	1072.41	814.744	1099.97	1123.39	1123.14	1013.84	1069.04	1165.66	1136.36	1203.09	1240.44	2284.56	1922.09	2177.94	2318.37	2396.89	1588.42	2142.7	2023.97	2157.87	2128.11	2041.72	2076.7	2081.84	2393.16	2330.84
P38785	P38785_S252_M1	1	Phospho (STY)	S	252	VSEKTNPSSPSVSSF	1030.1	1002.2	1124.6	1125.14	1072.41	814.744	1099.97	1123.39	1123.14	1013.84	1069.04	1165.66	1136.36	1203.09	1240.44	2143.79	1917.33	2200.27	2243.51	2192.5	1547.74	2200.45	1805.41	2193.02	1960.36	2136.93	2181.74	2459.14	2490.56	2326.74
P38785	P38785_S260_M1	1	Phospho (STY)	S	260	SPSVSSFSGKFKPRE	1030.1	1002.2	1124.6	1125.14	1072.41	814.744	1099.97	1123.39	1123.14	1013.84	1069.04	1165.66	1136.36	1203.09	1240.44	1825.95	1671.12	2044.02	1974.37	1935.27	1366.71	2023.91	1703.02	2185.81	2061.24	2071.04	2178.63	1727.71	2357.76	1974.97
P38785	P38785_S257_M1	1	Phospho (STY)	S	257	NPSSPSVSSFSGKFK	1030.1	1002.2	1124.6	1125.14	1072.41	814.744	1099.97	1123.39	1123.14	1013.84	1069.04	1165.66	1136.36	1203.09	1240.44	1846.58	1660.03	2029.88	1950.65	2001.12	1315.44	1954.31	1622.21	2034.03	1967.55	2040.17	1968.31	1739.52	2328.86	1951.7
P38785	P38785_S258_M1	1	Phospho (STY)	S	258	PSSPSVSSFSGKFKP	1030.1	1002.2	1124.6	1125.14	1072.41	814.744	1099.97	1123.39	1123.14	1013.84	1069.04	1165.66	1136.36	1203.09	1240.44	1846.56	1229.09	2027.56	1985.58	2001.1	1318.77	1967.8	1939.07	2034.3	1967.73	2040.27	1967.74	1738.85	2305.86	1994.97
P38785	P38785_T249_M1	1	Phospho (STY)	T	249	GDSVSEKTNPSSPSV	1030.1	1002.2	1124.6	1125.14	1072.41	814.744	1099.97	1123.39	1123.14	1013.84	1069.04	1165.66	1136.36	1203.09	1240.44	497.008	502.214	500.354	514.552	515.312	337.149	535.436	412.491	471.085	388.422	524.557	482.886	585.605	436.813	508.363
P38785	P38785_T212_M1	1	Phospho (STY)	T	212	DGNETNNTPNGNKQL	1030.1	1002.2	1124.6	1125.14	1072.41	814.744	1099.97	1123.39	1123.14	1013.84	1069.04	1165.66	1136.36	1203.09	1240.44	804.798	966.207	780.793	904.344	869.774	527.833	846.629	1139.63	910.753	773.799	752.528	884.958	641.122	869.179	891.789
P38785	P38785_S194_M1	1	Phospho (STY)	S	194	SSRIVSSSTIATTMD	1030.1	1002.2	1124.6	1125.14	1072.41	814.744	1099.97	1123.39	1123.14	1013.84	1069.04	1165.66	1136.36	1203.09	1240.44	373.4	440.733	306.802	481.937	353.696	197.978	411.918	432.861	344.343	374.983	442.407	472.284	347.391	551.769	562.485
P38785	P38785_S192_M1	1	Phospho (STY)	S	192	NDSSRIVSSSTIATT	1030.1	1002.2	1124.6	1125.14	1072.41	814.744	1099.97	1123.39	1123.14	1013.84	1069.04	1165.66	1136.36	1203.09	1240.44	373.4	440.733	306.802	481.937	353.696	197.978	411.918	432.861	344.343	374.983	442.407	472.284	347.391	28.8553	562.485
P38785	P38785_T209_M1	1	Phospho (STY)	T	209	SHHDGNETNNTPNGN	1030.1	1002.2	1124.6	1125.14	1072.41	814.744	1099.97	1123.39	1123.14	1013.84	1069.04	1165.66	1136.36	1203.09	1240.44	425.211	197.291	138.334	180.55	199.616	147.206	523.725	522.017	384.105	364.486	131.897	464.275	428.005	647.067	662.073
P38785	P38785_S202_M1	1	Phospho (STY)	S	202	TIATTMDSHHDGNET	1030.1	1002.2	1124.6	1125.14	1072.41	814.744	1099.97	1123.39	1123.14	1013.84	1069.04	1165.66	1136.36	1203.09	1240.44	387.005	392.728	172.754	179.224	295.057	382.613	320.939	351.464	473.675	305.576	308.286	344.684	338.564	224.72	242.015
P38785	P38785_S193_M1	1	Phospho (STY)	S	193	DSSRIVSSSTIATTM	1030.1	1002.2	1124.6	1125.14	1072.41	814.744	1099.97	1123.39	1123.14	1013.84	1069.04	1165.66	1136.36	1203.09	1240.44	323.052	220.282	180.393	468.412	188.208	172.423	406.49	241.599	259.328	156.31	127.237	316.359	268.725	182.563	544.302
P38785	P38785_T198_M1	1	Phospho (STY)	T	198	VSSSTIATTMDSHHD	1030.1	1002.2	1124.6	1125.14	1072.41	814.744	1099.97	1123.39	1123.14	1013.84	1069.04	1165.66	1136.36	1203.09	1240.44	112.849	235.677	205.161	213.974	188.18	103.778	128.022	214.867	249.825	250.544	158.059	379.502	303.805	250.223	281.549
P38785	P38785_T195_M1	1	Phospho (STY)	T	195	SRIVSSSTIATTMDS	1030.1	1002.2	1124.6	1125.14	1072.41	814.744	1099.97	1123.39	1123.14	1013.84	1069.04	1165.66	1136.36	1203.09	1240.44	146.479	164.197	154.434	120.618	131.98	249.67	156.698	225.26	263.729	215.11	165.325	375.627	286.07	258.39	281.506
P38785	P38785_T199_M1	1	Phospho (STY)	T	199	SSSTIATTMDSHHDG	1030.1	1002.2	1124.6	1125.14	1072.41	814.744	1099.97	1123.39	1123.14	1013.84	1069.04	1165.66	1136.36	1203.09	1240.44	148.021	146.172	129.758	170.124	149.478	203.863	156.892	244.163	241.514	120.845	147.602	271.596	240.306	190.465	181.464
P38785	P38785_M200_M1	1	Oxidation (M)	M	200	SSTIATTMDSHHDGN	1030.1	1002.2	1124.6	1125.14	1072.41	814.744	1099.97	1123.39	1123.14	1013.84	1069.04	1165.66	1136.36	1203.09	1240.44	180.177	183.672	353.316	233.246	302.524	222.54	184.896	314.02	180.442	159.167	252.152	217.368	250.651	251.1	292.801
P38785	P38785_S246_M1	1	Phospho (STY)	S	246	SVLGDSVSEKTNPSS	1030.1	1002.2	1124.6	1125.14	1072.41	814.744	1099.97	1123.39	1123.14	1013.84	1069.04	1165.66	1136.36	1203.09	1240.44	586.841	692.125	750.889	818.532	754.03	595.372	622.8	837.188	864.066	625.231	791.275	777.809	686.172	625.052	688.892
P38785	P38785_S239_M1	1	Phospho (STY)	S	239	LRNYTFPSVLGDSVS	1030.1	1002.2	1124.6	1125.14	1072.41	814.744	1099.97	1123.39	1123.14	1013.84	1069.04	1165.66	1136.36	1203.09	1240.44	498.478	528.686	602.761	499.923	653.11	548.146	579.876	736.373	700.091	449.009	599.189	621.653	514.592	452.712	591.069
P38785	P38785_S244_M1	1	Phospho (STY)	S	244	FPSVLGDSVSEKTNP	1030.1	1002.2	1124.6	1125.14	1072.41	814.744	1099.97	1123.39	1123.14	1013.84	1069.04	1165.66	1136.36	1203.09	1240.44	470.032	526.456	602.697	499.952	641.963	544.229	578.955	739.896	687.356	461.793	590.336	618.741	514.852	452.115	576.713
P38785	P38785_S306_M1	1	Phospho (STY)	S	306	LKFYYQCSETSTPRN	1030.1	1002.2	1124.6	1125.14	1072.41	814.744	1099.97	1123.39	1123.14	1013.84	1069.04	1165.66	1136.36	1203.09	1240.44	75.5734	80.9801	152.328	21.7127	215.306	54.5413	27.3227	124.597	73.6784	48.8969	128.367	226.354	145.854	229.079	176.955
P38785	P38785_C305_M1	1	Carbamidomethyl (C)	C	305	VLKFYYQCSETSTPR	1030.1	1002.2	1124.6	1125.14	1072.41	814.744	1099.97	1123.39	1123.14	1013.84	1069.04	1165.66	1136.36	1203.09	1240.44	556.651	375.713	152.328	578.53	215.306	436.998	557.37	608.153	748.201	389.71	160.006	711.021	160.848	1081.98	571.499
P38785	P38785_T310_M1	1	Phospho (STY)	T	310	YQCSETSTPRNT___	1030.1	1002.2	1124.6	1125.14	1072.41	814.744	1099.97	1123.39	1123.14	1013.84	1069.04	1165.66	1136.36	1203.09	1240.44	64.9159	23.5565	Filtered	146.875	Filtered	14.9065	48.2135	49.7942	84.7972	18.8998	7.57249	67.226	14.9939	141.705	29.8987
P38785	P38785_T308_M1	1	Phospho (STY)	T	308	FYYQCSETSTPRNT_	1030.1	1002.2	1124.6	1125.14	1072.41	814.744	1099.97	1123.39	1123.14	1013.84	1069.04	1165.66	1136.36	1203.09	1240.44	326.614	271.177	Filtered	369.317	Filtered	337.27	431.067	344.353	466.118	258.041	Filtered	315.56	Filtered	551.38	275.118
P38785	P38785_S309_M1	1	Phospho (STY)	S	309	YYQCSETSTPRNT__	1030.1	1002.2	1124.6	1125.14	1072.41	814.744	1099.97	1123.39	1123.14	1013.84	1069.04	1165.66	1136.36	1203.09	1240.44	89.5473	Filtered	Filtered	40.6252	Filtered	30.2809	50.7666	89.4094	123.607	63.8725	24.067	101.88	Filtered	159.815	89.5279
P38785	P38785_S173_M1	1	Phospho (STY)	S	173	APQPRPDSNVSSKYS	1030.1	1002.2	1124.6	1125.14	1072.41	814.744	1099.97	1123.39	1123.14	1013.84	1069.04	1165.66	1136.36	1203.09	1240.44	1573.98	1523.27	2035.55	1661.15	1346.22	1352.17	1310.15	1607.65	1476.57	1841.9	1419.88	1476.53	1499.93	1216.6	1611.77
P38785	P38785_S176_M1	1	Phospho (STY)	S	176	PRPDSNVSSKYSNVV	1030.1	1002.2	1124.6	1125.14	1072.41	814.744	1099.97	1123.39	1123.14	1013.84	1069.04	1165.66	1136.36	1203.09	1240.44	1500.52	1463.03	2040.23	1632.18	1270.87	1175.63	1447.62	1573.07	1354.91	1758.34	1361.84	1309.65	1452.55	1187.11	1653.12
P38785	P38785_S177_M1	1	Phospho (STY)	S	177	RPDSNVSSKYSNVVM	1030.1	1002.2	1124.6	1125.14	1072.41	814.744	1099.97	1123.39	1123.14	1013.84	1069.04	1165.66	1136.36	1203.09	1240.44	1500.55	1499.64	1966.79	1647.53	1260.16	1183.74	1387.49	1609.38	1310.98	1740.05	1355.32	1311.82	1451.78	1113.36	1571.55
P38785	P38785_T163_M1	1	Phospho (STY)	T	163	VESLVKFTSLAPQPR	1030.1	1002.2	1124.6	1125.14	1072.41	814.744	1099.97	1123.39	1123.14	1013.84	1069.04	1165.66	1136.36	1203.09	1240.44	487.089	764.189	604.082	875.029	745.135	819.465	691.632	622.25	562.699	604.236	Filtered	465.114	Filtered	Filtered	660.673
P38785	P38785_S164_M1	1	Phospho (STY)	S	164	ESLVKFTSLAPQPRP	1030.1	1002.2	1124.6	1125.14	1072.41	814.744	1099.97	1123.39	1123.14	1013.84	1069.04	1165.66	1136.36	1203.09	1240.44	1	59.1181	9.0784	Filtered	Filtered	1	20.7035	9.48467	18.2878	12.5724	Filtered	12.3036	Filtered	Filtered	Filtered
P38785	P38785_C279_M1	1	Carbamidomethyl (C)	C	279	HTPELGNCFNVDQSL	1030.1	1002.2	1124.6	1125.14	1072.41	814.744	1099.97	1123.39	1123.14	1013.84	1069.04	1165.66	1136.36	1203.09	1240.44	150.8	55.0524	138.618	290.129	140.93	63.4974	146.635	69.7237	275.95	80.1377	384.083	343.935	1043.47	882.661	1425.72
P38785	P38785_S294_M1	1	Phospho (STY)	S	294	NSPGNRISVDDVLKF	1030.1	1002.2	1124.6	1125.14	1072.41	814.744	1099.97	1123.39	1123.14	1013.84	1069.04	1165.66	1136.36	1203.09	1240.44	49.595	36.101	Filtered	121.43	7.2436	Filtered	73.3357	Filtered	75.9986	Filtered	108.179	125.843	348.978	212.938	360.593
P38785	P38785_S288_M1	1	Phospho (STY)	S	288	NVDQSLNSPGNRISV	1030.1	1002.2	1124.6	1125.14	1072.41	814.744	1099.97	1123.39	1123.14	1013.84	1069.04	1165.66	1136.36	1203.09	1240.44	63.0646	1	Filtered	41.7756	Filtered	Filtered	73.2996	30.2009	Filtered	Filtered	64.7517	84.2722	344.545	288.767	359.971
P38785	P38785_S285_M1	1	Phospho (STY)	S	285	NCFNVDQSLNSPGNR	1030.1	1002.2	1124.6	1125.14	1072.41	814.744	1099.97	1123.39	1123.14	1013.84	1069.04	1165.66	1136.36	1203.09	1240.44	38.1405	Filtered	Filtered	73.6008	10.206	Filtered	Filtered	39.5228	75.2934	Filtered	84.2867	61.5801	217.67	216.615	437.37
P38786	P38786_S278_M1	1	Phospho (STY)	S	278	TIKVVKRSMDAEQLG	2219.08	1801.68	1739.5	2267.87	1659.61	1773.75	1802.78	1539.52	1284.86	1660.4	1615.79	1794.01	1749.82	1888.14	1757.58	376.883	267.862	318.006	371.394	234.968	305.251	280.581	165.608	206.23	240.953	340.266	103.941	306.93	411.413	334.369
P38786	P38786_M279_M1	1	Oxidation (M)	M	279	IKVVKRSMDAEQLGH	2219.08	1801.68	1739.5	2267.87	1659.61	1773.75	1802.78	1539.52	1284.86	1660.4	1615.79	1794.01	1749.82	1888.14	1757.58	264.112	310.642	315.423	280.191	275.995	279.181	266.728	110.08	93.8941	254.816	292.872	69.9387	269.069	309.488	323.805
P38786	P38786_M73_M1	1	Oxidation (M)	M	73	KRRFGELMDRTGLKL	2219.08	1801.68	1739.5	2267.87	1659.61	1773.75	1802.78	1539.52	1284.86	1660.4	1615.79	1794.01	1749.82	1888.14	1757.58	40.9794	30.8915	27.3166	190.218	38.7315	108.482	117.401	104.7	69.9813	Filtered	69.392	Filtered	Filtered	Filtered	81.226
P38786	P38786_C201_M1	1	Carbamidomethyl (C)	C	201	GAMSPLECRNILGVT	2219.08	1801.68	1739.5	2267.87	1659.61	1773.75	1802.78	1539.52	1284.86	1660.4	1615.79	1794.01	1749.82	1888.14	1757.58	1	Filtered	Filtered	15.8278	Filtered	37.7888	16.0707	47.2349	Filtered	Filtered	6.93444	Filtered	Filtered	41.2789	7.42006
P38786	P38786_S197_M1	1	Phospho (STY)	S	197	VIGSGAMSPLECRNI	2219.08	1801.68	1739.5	2267.87	1659.61	1773.75	1802.78	1539.52	1284.86	1660.4	1615.79	1794.01	1749.82	1888.14	1757.58	1	Filtered	Filtered	15.8278	Filtered	37.7888	16.0707	47.2349	Filtered	Filtered	6.93444	Filtered	Filtered	41.2789	7.42006
P38787	P38787_C307_M1	1	Carbamidomethyl (C)	C	307	SEVTRIGCDINSRNS	1787.74	1819.29	1882.06	1907.74	1844.48	1803.48	1707.78	1850.73	1800.33	1557.18	1884.42	1633.77	2037.77	1892.49	1882.44	1508.69	2045.94	2112.27	1839.08	1738.41	1939.76	2015.95	1628.95	1668.74	1718.07	1697.55	1597.51	2238.7	1588.62	1925.56
P38787	P38787_C350_M2	2	Carbamidomethyl (C)	C	350	LNLDPNCCKVNKTIG	1787.74	1819.29	1882.06	1907.74	1844.48	1803.48	1707.78	1850.73	1800.33	1557.18	1884.42	1633.77	2037.77	1892.49	1882.44	891.516	884.348	969.69	1179.73	999.656	856.033	946.046	927.788	1012.48	1050.58	806.805	813.176	927.211	983.359	958.841
P38787	P38787_C349_M2	2	Carbamidomethyl (C)	C	349	NLNLDPNCCKVNKTI	1787.74	1819.29	1882.06	1907.74	1844.48	1803.48	1707.78	1850.73	1800.33	1557.18	1884.42	1633.77	2037.77	1892.49	1882.44	891.516	884.348	969.69	1179.73	999.656	856.033	946.046	927.788	1012.48	1050.58	806.805	813.176	927.211	983.359	958.841
P38787	P38787_M178_M1	1	Oxidation (M)	M	178	LPWTEEEMIQKKSVV	1787.74	1819.29	1882.06	1907.74	1844.48	1803.48	1707.78	1850.73	1800.33	1557.18	1884.42	1633.77	2037.77	1892.49	1882.44	Filtered	49.8744	131.91	150.536	180.312	148.709	47.9595	108.197	89.3168	3.97483	138.967	103.127	Filtered	63.6108	Filtered
P38787	P38787_M217_M1	1	Oxidation (M)	M	217	EHSTYQEMLFGQLFK	1787.74	1819.29	1882.06	1907.74	1844.48	1803.48	1707.78	1850.73	1800.33	1557.18	1884.42	1633.77	2037.77	1892.49	1882.44	1	39.0459	24.1509	52.9305	1	1	36.0106	1	3.23075	26.7845	98.4482	46.3208	14.2005	61.8765	60.4963
P38787	P38787_S64_M1	1	Phospho (STY)	S	64	RKLYLEGSPIFSYPV	1787.74	1819.29	1882.06	1907.74	1844.48	1803.48	1707.78	1850.73	1800.33	1557.18	1884.42	1633.77	2037.77	1892.49	1882.44	102.405	43.275	6.06076	8.19024	73.9459	Filtered	Filtered	Filtered	22.0424	Filtered	24.9819	Filtered	28.1089	Filtered	52.576
P38787	P38787_T79_M1	1	Phospho (STY)	T	79	EKCECPETFSKKPID	1787.74	1819.29	1882.06	1907.74	1844.48	1803.48	1707.78	1850.73	1800.33	1557.18	1884.42	1633.77	2037.77	1892.49	1882.44	Filtered	Filtered	Filtered	Filtered	Filtered	Filtered	1	10.5355	Filtered	Filtered	Filtered	Filtered	Filtered	Filtered	1
P38787	P38787_C76_M2	2	Carbamidomethyl (C)	C	76	YPVEKCECPETFSKK	1787.74	1819.29	1882.06	1907.74	1844.48	1803.48	1707.78	1850.73	1800.33	1557.18	1884.42	1633.77	2037.77	1892.49	1882.44	Filtered	Filtered	Filtered	Filtered	Filtered	Filtered	1	10.5355	Filtered	Filtered	Filtered	Filtered	Filtered	Filtered	1
P38787	P38787_C74_M2	2	Carbamidomethyl (C)	C	74	FSYPVEKCECPETFS	1787.74	1819.29	1882.06	1907.74	1844.48	1803.48	1707.78	1850.73	1800.33	1557.18	1884.42	1633.77	2037.77	1892.49	1882.44	Filtered	Filtered	Filtered	Filtered	Filtered	Filtered	1	10.5355	Filtered	Filtered	Filtered	Filtered	Filtered	Filtered	1
P38788	P38788_S368_M1	1	Phospho (STY)	S	368	GPQNKNASNNPNELA	15994.5	15702.6	16230.8	15090.9	15790	16141.6	15202.8	14988.3	15216.1	15730.9	14613.9	14564.9	14564.5	15060.8	15397.4	82.8806	48.3297	59.6648	20.2746	43.8667	94.1523	41.6636	155.548	22.9427	147.052	46.7898	73.0853	106.17	57.2472	85.2341
P38788	P38788_C86_M1	1	Carbamidomethyl (C)	C	86	DKCDVSKCANGAPAV	15994.5	15702.6	16230.8	15090.9	15790	16141.6	15202.8	14988.3	15216.1	15730.9	14613.9	14564.9	14564.5	15060.8	15397.4	6062.4	6268.84	6621.42	5884.8	6435.14	6261.78	5988.8	5643.77	5677.36	5698.07	5856.44	5572.49	5487.11	5451.05	4909.78
P38788	P38788_T493_M1	1	Phospho (STY)	T	493	VVREKLYTLGTKLME	15994.5	15702.6	16230.8	15090.9	15790	16141.6	15202.8	14988.3	15216.1	15730.9	14613.9	14564.9	14564.5	15060.8	15397.4	1542.23	1887.69	1444.15	1632.33	1667.78	1656.99	1694.18	1782.35	1545.81	1731.14	1310.66	1103.59	1424.74	1517.43	1430.02
P38788	P38788_T429_M1	1	Phospho (STY)	T	429	HPVLLAETSFPVQKK	15994.5	15702.6	16230.8	15090.9	15790	16141.6	15202.8	14988.3	15216.1	15730.9	14613.9	14564.9	14564.5	15060.8	15397.4	97.8626	25.3585	39.7718	88.7674	38.2297	42.0057	59.4256	29.7488	122.257	92.0836	21.0571	59.812	Filtered	81.7323	80.1754
P38788	P38788_S430_M1	1	Phospho (STY)	S	430	PVLLAETSFPVQKKL	15994.5	15702.6	16230.8	15090.9	15790	16141.6	15202.8	14988.3	15216.1	15730.9	14613.9	14564.9	14564.5	15060.8	15397.4	97.831	34.9716	39.7728	88.8964	38.1054	42.0064	59.4405	29.7596	122.344	92.0903	21.0395	48.7291	Filtered	81.7323	80.0524
P38788	P38788_M299_M1	1	Oxidation (M)	M	299	YHASINRMRYELVAN	15994.5	15702.6	16230.8	15090.9	15790	16141.6	15202.8	14988.3	15216.1	15730.9	14613.9	14564.9	14564.5	15060.8	15397.4	926.733	561.521	476.386	300.055	800.288	792.055	829.213	782.999	855.328	609.896	688.344	808.628	746.909	401.744	852.839
P38788	P38788_T461_M1	1	Phospho (STY)	T	461	DHHIEEKTLEPIPKE	15994.5	15702.6	16230.8	15090.9	15790	16141.6	15202.8	14988.3	15216.1	15730.9	14613.9	14564.9	14564.5	15060.8	15397.4	265.725	436.774	398.688	475.231	417.771	412.518	564.973	326.012	329.326	303.619	317.498	274.738	Filtered	238.776	190.865
P38788	P38788_M499_M1	1	Oxidation (M)	M	499	YTLGTKLMELGIKNA	15994.5	15702.6	16230.8	15090.9	15790	16141.6	15202.8	14988.3	15216.1	15730.9	14613.9	14564.9	14564.5	15060.8	15397.4	248.532	119.651	186.237	332.036	126.35	88.9731	180.407	99.5961	282.837	1	150.944	64.0193	101.674	Filtered	68.343
P38788	P38788_S282_M1	1	Phospho (STY)	S	282	NATSATISIDSLADG	15994.5	15702.6	16230.8	15090.9	15790	16141.6	15202.8	14988.3	15216.1	15730.9	14613.9	14564.9	14564.5	15060.8	15397.4	1	1	1	7.75453	71.9071	1	5.24922	37.7784	24.18	Filtered	1	7.99227	16.943	5.29442	10.8766
P38788	P38788_T277_M1	1	Phospho (STY)	T	277	KKTLSNATSATISID	15994.5	15702.6	16230.8	15090.9	15790	16141.6	15202.8	14988.3	15216.1	15730.9	14613.9	14564.9	14564.5	15060.8	15397.4	Filtered	1	50.4739	40.0482	13.2707	1	5.28047	Filtered	1	24.8811	19.3118	1	16.9678	Filtered	27.002
P38788	P38788_Y292_M1	1	Phospho (STY)	Y	292	SLADGFDYHASINRM	15994.5	15702.6	16230.8	15090.9	15790	16141.6	15202.8	14988.3	15216.1	15730.9	14613.9	14564.9	14564.5	15060.8	15397.4	15.3825	1	42.454	22.2161	Filtered	1	5.2773	Filtered	Filtered	Filtered	1	Filtered	31.8528	1	1
P38788	P38788_T280_M1	1	Phospho (STY)	T	280	LSNATSATISIDSLA	15994.5	15702.6	16230.8	15090.9	15790	16141.6	15202.8	14988.3	15216.1	15730.9	14613.9	14564.9	14564.5	15060.8	15397.4	Filtered	Filtered	1	28.289	Filtered	1	1	Filtered	14.7982	1	Filtered	11.029	3.06188	6.53857	Filtered
P38788	P38788_T405_M1	1	Phospho (STY)	T	405	LQPVIVNTPHLKKPI	15994.5	15702.6	16230.8	15090.9	15790	16141.6	15202.8	14988.3	15216.1	15730.9	14613.9	14564.9	14564.5	15060.8	15397.4	12.7328	96.4948	28.9511	18.3787	44.1483	174.829	65.6673	Filtered	41.7291	29.9358	133.482	62.7949	6.84021	117.318	122.408
P38788	P38788_S387_M1	1	Phospho (STY)	S	387	ALQARLISDYDADEL	15994.5	15702.6	16230.8	15090.9	15790	16141.6	15202.8	14988.3	15216.1	15730.9	14613.9	14564.9	14564.5	15060.8	15397.4	Filtered	1	66.3911	Filtered	Filtered	1	Filtered	Filtered	Filtered	Filtered	7.38577	54.1106	Filtered	1	Filtered
P38788	P38788_Y389_M1	1	Phospho (STY)	Y	389	QARLISDYDADELAE	15994.5	15702.6	16230.8	15090.9	15790	16141.6	15202.8	14988.3	15216.1	15730.9	14613.9	14564.9	14564.5	15060.8	15397.4	Filtered	1	66.3911	Filtered	Filtered	1	Filtered	Filtered	Filtered	Filtered	7.38577	54.1106	Filtered	1	Filtered
P38788	P38788_S295_M1	1	Phospho (STY)	S	295	DGFDYHASINRMRYE	15994.5	15702.6	16230.8	15090.9	15790	16141.6	15202.8	14988.3	15216.1	15730.9	14613.9	14564.9	14564.5	15060.8	15397.4	Filtered	Filtered	Filtered	Filtered	Filtered	1	1	Filtered	41.7457	1	31.0808	1	Filtered	Filtered	1
P38789	P38789_T15_M1	1	Phospho (STY)	T	15	KRTHAQLTPEQEQGI	3691.14	3375.9	3762.5	3103.19	3718.39	3469.41	3217.49	3365.12	3555.21	3498.86	3528.9	3276.08	3006.07	3503.09	3372.21	1798.06	1829.85	2101.45	1849.7	2303.67	1965.21	1749.67	1772.07	2117.68	2243.26	1798.16	1842.52	1598.25	1997.65	1793.11
P38789	P38789_T10_M1	1	Phospho (STY)	T	10	KRRQKKRTHAQLTPE	3691.14	3375.9	3762.5	3103.19	3718.39	3469.41	3217.49	3365.12	3555.21	3498.86	3528.9	3276.08	3006.07	3503.09	3372.21	1097.84	680.988	1003.1	986.719	1038.58	721.476	673.452	900.855	951.764	1040.4	1077.47	941.9	834.943	1120.76	925.663
P38789	P38789_M308_M1	1	Oxidation (M)	M	308	TEEEDVEMEEPKPSE	3691.14	3375.9	3762.5	3103.19	3718.39	3469.41	3217.49	3365.12	3555.21	3498.86	3528.9	3276.08	3006.07	3503.09	3372.21	42.2779	32.5292	Filtered	52.7246	44.2007	Filtered	16.4662	119.719	61.7644	61.8347	48.3268	77.2529	Filtered	38.2271	13.8437
P38791	P38791_C208_M1	1	Carbamidomethyl (C)	C	208	VKKHGADCLEANQDV	2879.02	2657.23	2839.07	2808.71	2673.87	2599.08	2587.85	2696.61	2705.15	2718.89	2746.39	2512.92	2814.1	2878.98	2923.59	17876	18001.5	16099.1	18171.3	16859.9	16497.4	16536.9	17868.1	16994.6	17396.1	16977.4	17502.9	17921.5	18549.6	18285.3
P38791	P38791_M127_M1	1	Oxidation (M)	M	127	RYLVQHKMVDAVVTS	2879.02	2657.23	2839.07	2808.71	2673.87	2599.08	2587.85	2696.61	2705.15	2718.89	2746.39	2512.92	2814.1	2878.98	2923.59	2460.89	2199.28	2494.4	2761.44	2553.18	2550.98	2046.02	2091.6	2364.53	2445.28	2324.13	2296.79	2646.37	2935.34	2832.33
P38791	P38791_C91_M1	1	Carbamidomethyl (C)	C	91	DDHEKKGCFDEEGYQ	2879.02	2657.23	2839.07	2808.71	2673.87	2599.08	2587.85	2696.61	2705.15	2718.89	2746.39	2512.92	2814.1	2878.98	2923.59	4027.23	3995.03	3912.12	3086.76	3160.41	3770.82	3955.7	3290.5	2811.49	3271.78	3279.24	2994.77	3135.74	3284.35	3902.21
P38791	P38791_M193_M1	1	Oxidation (M)	M	193	IVPILDKMLEEQDEY	2879.02	2657.23	2839.07	2808.71	2673.87	2599.08	2587.85	2696.61	2705.15	2718.89	2746.39	2512.92	2814.1	2878.98	2923.59	964.081	1039.22	1470.21	1547.29	1326.54	1511.64	982.351	1119.97	959.297	898.043	1119.69	938.418	914.88	1281.46	1421.6
P38791	P38791_M43_M1	1	Oxidation (M)	M	43	SKPEATNMRATDLIE	2879.02	2657.23	2839.07	2808.71	2673.87	2599.08	2587.85	2696.61	2705.15	2718.89	2746.39	2512.92	2814.1	2878.98	2923.59	1860.36	1475.39	1859.4	1634.28	1736.3	1572.63	1603.07	1636.07	1715.48	1849.1	1700.87	1524.26	1395.11	1484.74	1950.81
P38791	P38791_M104_M1	1	Oxidation (M)	M	104	YQKTTIFMGYTSNLI	2879.02	2657.23	2839.07	2808.71	2673.87	2599.08	2587.85	2696.61	2705.15	2718.89	2746.39	2512.92	2814.1	2878.98	2923.59	673.101	798.516	862.755	372.177	633.292	733.445	676.762	743.451	817.267	921.484	782.798	756.977	801.516	881.791	896.273
P38791	P38791_C180_M1	1	Carbamidomethyl (C)	C	180	LVPNDNYCKFEEWIV	2879.02	2657.23	2839.07	2808.71	2673.87	2599.08	2587.85	2696.61	2705.15	2718.89	2746.39	2512.92	2814.1	2878.98	2923.59	1383.97	1114.59	1705.31	1724.9	1308.02	1598.89	1851.1	1426.18	1184.23	1290.28	1338.14	1104.16	1017.15	1188.95	1262.06
P38791	P38791_C66_M1	1	Carbamidomethyl (C)	C	66	ASSVGTACEIIDSMR	2879.02	2657.23	2839.07	2808.71	2673.87	2599.08	2587.85	2696.61	2705.15	2718.89	2746.39	2512.92	2814.1	2878.98	2923.59	1586.4	925.955	871.95	1165.27	1034.62	1159.18	1020.27	939.015	890.065	1235.63	1276.35	1139.32	1392.53	995.889	1499.34
P38791	P38791_M72_M1	1	Oxidation (M)	M	72	ACEIIDSMRSWRGKH	2879.02	2657.23	2839.07	2808.71	2673.87	2599.08	2587.85	2696.61	2705.15	2718.89	2746.39	2512.92	2814.1	2878.98	2923.59	286.445	243.626	160.394	173.741	198.442	173.082	72.6738	247.247	257.218	192.138	301.328	234.213	259.385	213.622	293.724
P38791	P38791_M55_M1	1	Oxidation (M)	M	55	LIEAMKTMGFQASSV	2879.02	2657.23	2839.07	2808.71	2673.87	2599.08	2587.85	2696.61	2705.15	2718.89	2746.39	2512.92	2814.1	2878.98	2923.59	278.06	149.711	309.068	201.348	240.689	166.652	150.493	70.7887	200.611	332.742	204.798	176.411	225.888	197.987	265.057
P38791	P38791_M52_M1	1	Oxidation (M)	M	52	ATDLIEAMKTMGFQA	2879.02	2657.23	2839.07	2808.71	2673.87	2599.08	2587.85	2696.61	2705.15	2718.89	2746.39	2512.92	2814.1	2878.98	2923.59	560.559	734.341	493.46	762.889	1011.34	794.244	674.36	662.909	659.561	573.936	498.879	418.226	812.518	505.861	577.662
P38791	P38791_S217_M1	1	Phospho (STY)	S	217	EANQDVDSPIWTPSK	2879.02	2657.23	2839.07	2808.71	2673.87	2599.08	2587.85	2696.61	2705.15	2718.89	2746.39	2512.92	2814.1	2878.98	2923.59	92.1718	Filtered	68.8311	Filtered	29.0239	63.3494	1.52031	84.3643	44.5414	39.2877	Filtered	1	74.0888	Filtered	77.5831
P38791	P38791_T221_M1	1	Phospho (STY)	T	221	DVDSPIWTPSKMIDR	2879.02	2657.23	2839.07	2808.71	2673.87	2599.08	2587.85	2696.61	2705.15	2718.89	2746.39	2512.92	2814.1	2878.98	2923.59	Filtered	10.6509	72.5323	96.8941	Filtered	Filtered	24.2793	106.72	Filtered	33.6169	4.76423	52.5976	68.5759	56.2971	Filtered
P38791	P38791_M317_M1	1	Oxidation (M)	M	317	HIANACLMRNGADYA	2879.02	2657.23	2839.07	2808.71	2673.87	2599.08	2587.85	2696.61	2705.15	2718.89	2746.39	2512.92	2814.1	2878.98	2923.59	486.516	509.592	674.772	721.851	711.827	577.798	584.69	485.807	600.712	596.225	833.273	456.865	249.955	397.294	61.8771
P38791	P38791_C315_M1	1	Carbamidomethyl (C)	C	315	KHHIANACLMRNGAD	2879.02	2657.23	2839.07	2808.71	2673.87	2599.08	2587.85	2696.61	2705.15	2718.89	2746.39	2512.92	2814.1	2878.98	2923.59	486.516	537.213	832.035	823.539	755.556	577.798	678.029	584.42	600.712	626.753	937.349	591.646	249.955	462.466	178.658
P38791	P38791_M299_M1	1	Oxidation (M)	M	299	MAAYRAGMIILGGGL	2879.02	2657.23	2839.07	2808.71	2673.87	2599.08	2587.85	2696.61	2705.15	2718.89	2746.39	2512.92	2814.1	2878.98	2923.59	Filtered	Filtered	36.9489	Filtered	26.543	Filtered	Filtered	10.7146	Filtered	62.9566	52.8627	28.2983	30.8778	Filtered	35.8806
P38791	P38791_C145_M1	1	Carbamidomethyl (C)	C	145	VEEDLIKCLAPTYLG	2879.02	2657.23	2839.07	2808.71	2673.87	2599.08	2587.85	2696.61	2705.15	2718.89	2746.39	2512.92	2814.1	2878.98	2923.59	56.3997	Filtered	Filtered	Filtered	Filtered	Filtered	81.3341	49.1821	78.6852	Filtered	41.4271	Filtered	124.815	44.138	Filtered
P38792	P38792_S247_M1	1	Phospho (STY)	S	247	DLARDTPSANNSSSI	1819.76	1579.33	1839.41	1341.95	1686.51	1550.29	1860.57	1828.33	1444.07	1543.3	1679.47	1585.9	1717.61	1627.04	1551.28	1073.49	1594.42	1499.4	1273.82	800.37	1287.69	1643.11	1466.86	1092.98	1405.23	1082.17	612.598	1350.29	791.893	1168.23
P38792	P38792_S251_M1	1	Phospho (STY)	S	251	DTPSANNSSSIKSTG	1819.76	1579.33	1839.41	1341.95	1686.51	1550.29	1860.57	1828.33	1444.07	1543.3	1679.47	1585.9	1717.61	1627.04	1551.28	1582.21	462.259	1528.51	1330.99	1327.23	1248.11	1680.82	1405.57	1019.92	1051.06	1170.22	1315.59	1016.32	796.927	1199.96
P38792	P38792_S253_M1	1	Phospho (STY)	S	253	PSANNSSSIKSTGPT	1819.76	1579.33	1839.41	1341.95	1686.51	1550.29	1860.57	1828.33	1444.07	1543.3	1679.47	1585.9	1717.61	1627.04	1551.28	1220.28	1159.74	645.551	185.284	202.776	324.067	1167.88	983.424	665.094	683.561	832.383	415.826	897.787	465.515	868.915
P38792	P38792_S252_M1	1	Phospho (STY)	S	252	TPSANNSSSIKSTGP	1819.76	1579.33	1839.41	1341.95	1686.51	1550.29	1860.57	1828.33	1444.07	1543.3	1679.47	1585.9	1717.61	1627.04	1551.28	1148.6	379.666	780.072	747.514	820.862	355.317	1206.52	926.392	664.888	641.551	778.989	177.871	715.775	482.376	689.725
P38792	P38792_M159_M1	1	Oxidation (M)	M	159	SESDELQMRSFLKEG	1819.76	1579.33	1839.41	1341.95	1686.51	1550.29	1860.57	1828.33	1444.07	1543.3	1679.47	1585.9	1717.61	1627.04	1551.28	2018.01	2069.77	1922.09	1795.19	2189.56	2130.51	1628.74	1846.93	1810.88	1951.77	1985.63	1903.25	1596.01	2214.37	1799.66
P38792	P38792_T236_M1	1	Phospho (STY)	T	236	GYIWLRKTSQMDLAR	1819.76	1579.33	1839.41	1341.95	1686.51	1550.29	1860.57	1828.33	1444.07	1543.3	1679.47	1585.9	1717.61	1627.04	1551.28	416.186	396.747	396.843	263.969	425.845	323.285	501.421	375.55	259.583	393.361	311.479	357.284	418.283	264.47	251.921
P38792	P38792_S237_M1	1	Phospho (STY)	S	237	YIWLRKTSQMDLARD	1819.76	1579.33	1839.41	1341.95	1686.51	1550.29	1860.57	1828.33	1444.07	1543.3	1679.47	1585.9	1717.61	1627.04	1551.28	416.263	387.56	396.827	263.954	425.956	323.285	507.142	375.614	259.58	371.844	311.479	352.103	418.276	264.514	252.277
P38792	P38792_S152_M1	1	Phospho (STY)	S	152	GGILRRKSESDELQM	1819.76	1579.33	1839.41	1341.95	1686.51	1550.29	1860.57	1828.33	1444.07	1543.3	1679.47	1585.9	1717.61	1627.04	1551.28	5500.65	6461.32	5917.31	6040.16	6356.33	6384.24	6637.35	5557.72	5497.58	6423.1	6716.06	6445.05	4332.32	4040.59	5300.13
P38792	P38792_M68_M1	1	Oxidation (M)	M	68	VTDDPIWMRGHGTYF	1819.76	1579.33	1839.41	1341.95	1686.51	1550.29	1860.57	1828.33	1444.07	1543.3	1679.47	1585.9	1717.61	1627.04	1551.28	314.316	148.87	243.382	130.604	141.462	163.974	161.214	113.393	146.311	262.028	175.225	238.432	94.0765	259.086	142.363
P38792	P38792_C310_M1	1	Carbamidomethyl (C)	C	310	VIKALAFCEIGITQQ	1819.76	1579.33	1839.41	1341.95	1686.51	1550.29	1860.57	1828.33	1444.07	1543.3	1679.47	1585.9	1717.61	1627.04	1551.28	51.5674	249.776	53.3928	38.938	68.4063	77.8924	40.4598	134.747	106.737	77.654	Filtered	Filtered	158.895	35.5418	91.3139
P38792	P38792_T257_M1	1	Phospho (STY)	T	257	NSSSIKSTGPTGAVS	1819.76	1579.33	1839.41	1341.95	1686.51	1550.29	1860.57	1828.33	1444.07	1543.3	1679.47	1585.9	1717.61	1627.04	1551.28	76.0188	70.845	116.194	33.7913	106.648	71.9676	157.598	165.121	16.7879	41.4621	136.041	55.9335	94.9123	126.49	Filtered
P38792	P38792_S256_M1	1	Phospho (STY)	S	256	NNSSSIKSTGPTGAV	1819.76	1579.33	1839.41	1341.95	1686.51	1550.29	1860.57	1828.33	1444.07	1543.3	1679.47	1585.9	1717.61	1627.04	1551.28	76.0188	70.845	116.188	33.7975	106.648	71.9676	157.598	165.121	16.7859	Filtered	136.041	55.9335	94.9123	126.447	Filtered
P38792	P38792_T260_M1	1	Phospho (STY)	T	260	SIKSTGPTGAVSLNP	1819.76	1579.33	1839.41	1341.95	1686.51	1550.29	1860.57	1828.33	1444.07	1543.3	1679.47	1585.9	1717.61	1627.04	1551.28	76.0188	70.845	116.188	33.7913	106.648	71.9676	157.598	165.121	Filtered	41.4621	136.041	55.9335	94.9123	126.49	Filtered
P38792	P38792_S264_M1	1	Phospho (STY)	S	264	TGPTGAVSLNPSITR	1819.76	1579.33	1839.41	1341.95	1686.51	1550.29	1860.57	1828.33	1444.07	1543.3	1679.47	1585.9	1717.61	1627.04	1551.28	43.7812	1	1	Filtered	28.6034	Filtered	Filtered	70.8739	Filtered	Filtered	118.356	Filtered	Filtered	Filtered	Filtered
P38792	P38792_S268_M1	1	Phospho (STY)	S	268	GAVSLNPSITRLEEE	1819.76	1579.33	1839.41	1341.95	1686.51	1550.29	1860.57	1828.33	1444.07	1543.3	1679.47	1585.9	1717.61	1627.04	1551.28	Filtered	1	Filtered	1	Filtered	29.8373	Filtered	Filtered	Filtered	15.8197	Filtered	86.0001	Filtered	1	99.2232
P38792	P38792_M327_M1	1	Oxidation (M)	M	327	VSAYEASMVYSNVGE	1819.76	1579.33	1839.41	1341.95	1686.51	1550.29	1860.57	1828.33	1444.07	1543.3	1679.47	1585.9	1717.61	1627.04	1551.28	168.63	133.915	206.231	110.436	66.0017	55.3703	107.444	1	105.924	Filtered	15.7188	86.2093	1	86.3942	110.883
P38792	P38792_S321_M1	1	Phospho (STY)	S	321	ITQQRIVSAYEASMV	1819.76	1579.33	1839.41	1341.95	1686.51	1550.29	1860.57	1828.33	1444.07	1543.3	1679.47	1585.9	1717.61	1627.04	1551.28	1	1	1	1	1	Filtered	Filtered	9.27183	1	4.92545	1	Filtered	Filtered	5.1126	1
P38792	P38792_Y323_M1	1	Phospho (STY)	Y	323	QQRIVSAYEASMVYS	1819.76	1579.33	1839.41	1341.95	1686.51	1550.29	1860.57	1828.33	1444.07	1543.3	1679.47	1585.9	1717.61	1627.04	1551.28	1	1	1	1	1	1	Filtered	9.27183	1	4.92545	1	Filtered	Filtered	5.1126	1
P38792	P38792_S326_M1	1	Phospho (STY)	S	326	IVSAYEASMVYSNVG	1819.76	1579.33	1839.41	1341.95	1686.51	1550.29	1860.57	1828.33	1444.07	1543.3	1679.47	1585.9	1717.61	1627.04	1551.28	1	1	7.54372	Filtered	Filtered	Filtered	1	Filtered	3.53121	1	Filtered	Filtered	21.6427	Filtered	3.50371
P38792	P38792_S343_M1	1	Phospho (STY)	S	343	IEKNVMESIGSDILT	1819.76	1579.33	1839.41	1341.95	1686.51	1550.29	1860.57	1828.33	1444.07	1543.3	1679.47	1585.9	1717.61	1627.04	1551.28	Filtered	12.4536	Filtered	Filtered	1	1	1	1	1	2.44813	1	Filtered	Filtered	1	Filtered
P38793	P38793_T107_M1	1	Phospho (STY)	T	107	KTADGNNTPVTKGVL	1381.83	1318.06	1184.65	1292.39	1347.65	1260.29	1288.02	1290.44	1293.32	1322.97	1115.45	1136.63	1107.92	1271.25	1183.83	103.122	268.729	49.6522	77.1043	117.633	77.8457	205.732	80.3403	289.131	310.144	128.45	145.898	157.64	283.004	182.246
P38793	P38793_C213_M1	1	Carbamidomethyl (C)	C	213	DKNNKIECVVDKVSS	1381.83	1318.06	1184.65	1292.39	1347.65	1260.29	1288.02	1290.44	1293.32	1322.97	1115.45	1136.63	1107.92	1271.25	1183.83	859.483	1073.74	902.625	938.646	897.735	799.385	1296.35	798.167	800.181	848.076	887.776	797.939	1069.19	844.198	656.472
P38793	P38793_S371_M1	1	Phospho (STY)	S	371	PLKKRHRSQQHNDQQ	1381.83	1318.06	1184.65	1292.39	1347.65	1260.29	1288.02	1290.44	1293.32	1322.97	1115.45	1136.63	1107.92	1271.25	1183.83	31707.6	19435.8	17223.5	641.56	39651.2	24282.9	20992.8	25853.4	26972.7	38378.8	25633.3	49109.9	18708.5	29540.1	27678.1
P38794	P38794_Y30_M1	1	Phospho (STY)	Y	30	SSTGRNPYQTPPLEH	555.065	333.388	532.067	516.494	690.965	595.752	516.42	738.131	552.161	725.52	657.141	496.137	456.959	600.604	722.259	606.232	425.493	670.852	654.657	907.287	661.07	729.113	962.871	887.652	871.763	919.173	571.977	547.763	673.705	776.92
P38794	P38794_T32_M1	1	Phospho (STY)	T	32	TGRNPYQTPPLEHNG	555.065	333.388	532.067	516.494	690.965	595.752	516.42	738.131	552.161	725.52	657.141	496.137	456.959	600.604	722.259	882.286	480.041	1003.39	842.728	1199.33	1016.89	742.451	1447.96	626.353	1172.37	1166.56	1024.51	1220.51	1073.32	1609.72
P38794	P38794_T40_M1	1	Phospho (STY)	T	40	PPLEHNGTHHQTNYS	555.065	333.388	532.067	516.494	690.965	595.752	516.42	738.131	552.161	725.52	657.141	496.137	456.959	600.604	722.259	300.635	195.523	33.3205	Filtered	331.719	329.336	306	282.432	387.843	566.322	293.778	483.449	220.306	525.824	489.574
P38794	P38794_Y218_M1	1	Phospho (STY)	Y	218	PRESDNDYDANSWKQ	555.065	333.388	532.067	516.494	690.965	595.752	516.42	738.131	552.161	725.52	657.141	496.137	456.959	600.604	722.259	Filtered	1	473.343	Filtered	Filtered	Filtered	Filtered	Filtered	Filtered	428.751	Filtered	Filtered	Filtered	Filtered	Filtered
P38795	P38795_C538_M1	1	Carbamidomethyl (C)	C	538	GYLTKYDCSSADINP	2919.22	3296.23	3012.66	3325.51	3104.99	2992.55	2979.38	2757.9	3261.9	3002.36	2930.82	3166.43	2949.66	2905.19	2890.42	1122.8	1181.05	1064.31	1194.9	1226.5	903.994	714.694	1009.5	1019.9	912.083	1113.13	1035.5	872.638	1146.02	965.624
P38795	P38795_C421_M1	1	Carbamidomethyl (C)	C	421	ASKIFHSCFMGTENS	2919.22	3296.23	3012.66	3325.51	3104.99	2992.55	2979.38	2757.9	3261.9	3002.36	2930.82	3166.43	2949.66	2905.19	2890.42	918.178	988.473	674.167	880.324	1025.52	815.997	814.501	882.149	946.54	775.136	582.409	644.774	698.21	635.578	674.868
P38795	P38795_M423_M1	1	Oxidation (M)	M	423	KIFHSCFMGTENSSK	2919.22	3296.23	3012.66	3325.51	3104.99	2992.55	2979.38	2757.9	3261.9	3002.36	2930.82	3166.43	2949.66	2905.19	2890.42	129.655	49.7707	28.5288	303.044	203.17	228.496	177.245	198.786	298.98	112.971	70.1888	35.5122	53.572	Filtered	Filtered
P38795	P38795_C700_M1	1	Carbamidomethyl (C)	C	700	IDEVVEQCEAHKGST	2919.22	3296.23	3012.66	3325.51	3104.99	2992.55	2979.38	2757.9	3261.9	3002.36	2930.82	3166.43	2949.66	2905.19	2890.42	499.956	1084.35	966.032	777.823	549.273	533.193	530.68	966.253	1051.57	796.626	516.195	493.174	592.653	496.208	773.953
P38795	P38795_C320_M1	1	Carbamidomethyl (C)	C	320	SRFDPTVCPTKVREP	2919.22	3296.23	3012.66	3325.51	3104.99	2992.55	2979.38	2757.9	3261.9	3002.36	2930.82	3166.43	2949.66	2905.19	2890.42	304.371	323.23	286.354	429.236	343.342	287.001	272.635	233.742	396.272	Filtered	305.902	Filtered	322.838	363.574	272.371
P38795	P38795_S669_M1	1	Phospho (STY)	S	669	SYHAEQYSPEDNRFD	2919.22	3296.23	3012.66	3325.51	3104.99	2992.55	2979.38	2757.9	3261.9	3002.36	2930.82	3166.43	2949.66	2905.19	2890.42	153.593	126.2	Filtered	131.245	79.8864	Filtered	129.087	84.0825	63.428	62.3187	112.053	32.9374	Filtered	77.0287	78.9794
P38795	P38795_C223_M1	1	Carbamidomethyl (C)	C	223	ILNATKRCGGVYLYA	2919.22	3296.23	3012.66	3325.51	3104.99	2992.55	2979.38	2757.9	3261.9	3002.36	2930.82	3166.43	2949.66	2905.19	2890.42	Filtered	1784.13	1900.34	72.15	3181.86	1505.91	2173.08	2204.38	Filtered	1061.46	Filtered	61.3417	Filtered	52.4152	Filtered
P38795	P38795_S630_M1	1	Phospho (STY)	S	630	LKLLHQWSPKLTPRQ	2919.22	3296.23	3012.66	3325.51	3104.99	2992.55	2979.38	2757.9	3261.9	3002.36	2930.82	3166.43	2949.66	2905.19	2890.42	52.9212	26.6065	158.863	23.1244	128.686	Filtered	Filtered	Filtered	Filtered	189.024	Filtered	Filtered	Filtered	Filtered	Filtered
P38795	P38795_S445_M1	1	Phospho (STY)	S	445	DLSNAIGSYHVDLKM	2919.22	3296.23	3012.66	3325.51	3104.99	2992.55	2979.38	2757.9	3261.9	3002.36	2930.82	3166.43	2949.66	2905.19	2890.42	Filtered	74.1095	Filtered	Filtered	185.364	Filtered	78.4665	Filtered	65.4258	26.8061	45.9198	Filtered	Filtered	Filtered	34.2543
P38795	P38795_Y446_M1	1	Phospho (STY)	Y	446	LSNAIGSYHVDLKMD	2919.22	3296.23	3012.66	3325.51	3104.99	2992.55	2979.38	2757.9	3261.9	3002.36	2930.82	3166.43	2949.66	2905.19	2890.42	Filtered	1	Filtered	Filtered	Filtered	2.95802	Filtered	Filtered	Filtered	Filtered	17.6815	Filtered	Filtered	Filtered	5.03268
P38796	P38796_S2_M1	1	Phospho (STY)	S	2	______MSDDLRRKI	132.6	44.4563	77.4786	74.097	86.0765	139.776	151.857	162.234	57.0053	104.91	12.3522	110.145	66.0444	69.9435	97.7026	1	Filtered	24.3072	Filtered	Filtered	26.2807	Filtered	Filtered	Filtered	57.6437	Filtered	Filtered	Filtered	Filtered	Filtered
P38797	P38797_M132_M1	1	Oxidation (M)	M	132	SRELCKKMDEISTAL	1155.62	1190.22	1074.83	1144.43	1096.54	1186.08	1162.31	1147.08	1037.48	1138.99	1076.17	1113.71	1127.87	1118.73	1208.45	1103.03	769.435	864.849	1030.94	1040.14	919.665	900.623	862.218	954.237	1012.92	906.304	795.343	911.28	884.976	1221.86
P38797	P38797_Y311_M1	1	Phospho (STY)	Y	311	SLSKDPNYPSVFAQE	1155.62	1190.22	1074.83	1144.43	1096.54	1186.08	1162.31	1147.08	1037.48	1138.99	1076.17	1113.71	1127.87	1118.73	1208.45	Filtered	62.1163	1	110.072	8.07216	64.551	84.6784	45.9761	43.2193	23.4287	Filtered	44.8173	53.2081	34.5827	74.6296
P38797	P38797_C21_M1	1	Carbamidomethyl (C)	C	21	RGPLYGSCSQIISFS	1155.62	1190.22	1074.83	1144.43	1096.54	1186.08	1162.31	1147.08	1037.48	1138.99	1076.17	1113.71	1127.87	1118.73	1208.45	269.605	32.2686	107.882	419.516	Filtered	167.485	130.45	248.539	60.8071	299.398	Filtered	Filtered	853.871	820.131	896.779
P38797	P38797_T150_M1	1	Phospho (STY)	T	150	SSKETLLTPKKIIGA	1155.62	1190.22	1074.83	1144.43	1096.54	1186.08	1162.31	1147.08	1037.48	1138.99	1076.17	1113.71	1127.87	1118.73	1208.45	291.272	146.551	484.418	382.15	171.692	361.116	489.959	307.828	232.685	335.671	317.59	296.535	Filtered	265.377	Filtered
P38798	P38798_M325_M1	1	Oxidation (M)	M	325	LKETASPMITNQILP	1485.43	1245.3	1454.63	1293.01	1473.18	1283.87	1245.74	1313.1	1425.17	1267.81	1340.36	1423.56	1260.47	1262.24	1065.18	10795	8090.92	10291.4	7573.72	9204.25	8300.66	5441.41	8384.62	7638.39	7998.82	8465.49	9759.13	8615.29	6696.99	6510.92
P38798	P38798_S323_M1	1	Phospho (STY)	S	323	DDLKETASPMITNQI	1485.43	1245.3	1454.63	1293.01	1473.18	1283.87	1245.74	1313.1	1425.17	1267.81	1340.36	1423.56	1260.47	1262.24	1065.18	6135.15	4602.22	5470.6	4852.22	5461.29	4741.54	4568.73	5345.76	5404.1	5243.23	5459.86	5381.54	4901.25	5146.19	4095.98
P38798	P38798_T321_M1	1	Phospho (STY)	T	321	SNDDLKETASPMITN	1485.43	1245.3	1454.63	1293.01	1473.18	1283.87	1245.74	1313.1	1425.17	1267.81	1340.36	1423.56	1260.47	1262.24	1065.18	6568.23	5169.34	5933.29	5250.88	5644.73	4954.14	3822.67	4392.38	3803.23	5389.88	5673.34	5632.65	5347.46	5339.62	4480.27
P38798	P38798_T327_M1	1	Phospho (STY)	T	327	ETASPMITNQILPPN	1485.43	1245.3	1454.63	1293.01	1473.18	1283.87	1245.74	1313.1	1425.17	1267.81	1340.36	1423.56	1260.47	1262.24	1065.18	5742.48	4469.27	5548.22	4783.76	5235.76	4491.95	3729.94	4867.94	5012.63	4886.47	4999.68	4933.29	4590.24	2668.77	3832.08
P38798	P38798_S565_M1	1	Phospho (STY)	S	565	LYPPSVKSLNVTVKT	1485.43	1245.3	1454.63	1293.01	1473.18	1283.87	1245.74	1313.1	1425.17	1267.81	1340.36	1423.56	1260.47	1262.24	1065.18	523.073	748.695	596.113	476.655	552.853	748.819	746.501	484.166	626.864	361.991	272.013	359.543	173.132	181.038	286.91
P38798	P38798_M982_M2	2	Oxidation (M)	M	982	ERQFQKMMQESIDAR	1485.43	1245.3	1454.63	1293.01	1473.18	1283.87	1245.74	1313.1	1425.17	1267.81	1340.36	1423.56	1260.47	1262.24	1065.18	7.23365	75.7208	195.903	188.328	242.795	193.613	141.716	148.011	205.416	128.781	193.549	221.165	140.3	170.908	135.645
P38798	P38798_M981_M2	2	Oxidation (M)	M	981	LERQFQKMMQESIDA	1485.43	1245.3	1454.63	1293.01	1473.18	1283.87	1245.74	1313.1	1425.17	1267.81	1340.36	1423.56	1260.47	1262.24	1065.18	7.23365	75.7208	195.903	188.328	242.795	193.613	141.716	148.011	205.416	128.781	193.549	221.165	140.3	170.908	135.645
P38798	P38798_S55_M1	1	Phospho (STY)	S	55	FVKGSESSLLKDLSE	1485.43	1245.3	1454.63	1293.01	1473.18	1283.87	1245.74	1313.1	1425.17	1267.81	1340.36	1423.56	1260.47	1262.24	1065.18	2461.05	1406.13	2308.78	113.569	2055.55	2892.44	Filtered	2641.82	1828.13	1854.93	2119.47	2123.59	1791.82	123.976	Filtered
P38798	P38798_S776_M1	1	Phospho (STY)	S	776	KETEFRVSSTFKKYE	1485.43	1245.3	1454.63	1293.01	1473.18	1283.87	1245.74	1313.1	1425.17	1267.81	1340.36	1423.56	1260.47	1262.24	1065.18	Filtered	Filtered	1	Filtered	Filtered	Filtered	Filtered	Filtered	6.07757	1	1	Filtered	Filtered	1	1
P38798	P38798_S314_M1	1	Phospho (STY)	S	314	IPELEGASNDDLKET	1485.43	1245.3	1454.63	1293.01	1473.18	1283.87	1245.74	1313.1	1425.17	1267.81	1340.36	1423.56	1260.47	1262.24	1065.18	4.77145	1	1	1	33.4329	Filtered	1	Filtered	1	1	Filtered	Filtered	Filtered	Filtered	Filtered
P38800	P38800_S70_M1	1	Phospho (STY)	S	70	KPETFTESPAKGSQK	3871.08	3827.49	4267.35	4171.5	4198.8	4444.83	4047.68	4008.11	4200.93	4309.24	4301.12	4272.92	4475.24	4222.67	4557.6	9330.5	8649.81	9112.6	7753.93	8382	9784.2	9775.83	7916.31	8813.94	8700.21	8451.17	9068.17	9317.62	8203.85	8992.51
P38800	P38800_T66_M1	1	Phospho (STY)	T	66	PSLLKPETFTESPAK	3871.08	3827.49	4267.35	4171.5	4198.8	4444.83	4047.68	4008.11	4200.93	4309.24	4301.12	4272.92	4475.24	4222.67	4557.6	8145.17	7721.84	7963.98	6690.18	7415.94	8438.98	8556.54	7034.22	7814.28	7750.47	7755.03	8102.5	8057.86	7196.9	8096.63
P38800	P38800_T68_M1	1	Phospho (STY)	T	68	LLKPETFTESPAKGS	3871.08	3827.49	4267.35	4171.5	4198.8	4444.83	4047.68	4008.11	4200.93	4309.24	4301.12	4272.92	4475.24	4222.67	4557.6	8145.17	7721.84	7963.98	6690.18	7415.94	8438.98	8556.54	7034.22	7814.28	7750.47	7755.03	8102.5	8057.86	7196.9	8096.63
P38800	P38800_S60_M1	1	Phospho (STY)	S	60	GGNPDIPSLLKPETF	3871.08	3827.49	4267.35	4171.5	4198.8	4444.83	4047.68	4008.11	4200.93	4309.24	4301.12	4272.92	4475.24	4222.67	4557.6	6584.73	5823.78	6555.1	5349.21	6019	6818.03	6685.81	5716.98	6444.08	6297.76	6005.21	6535.28	6475.13	5826.14	6317.96
P38800	P38800_T303_M1	1	Phospho (STY)	T	303	DDTSLDDTRKMTDDM	3871.08	3827.49	4267.35	4171.5	4198.8	4444.83	4047.68	4008.11	4200.93	4309.24	4301.12	4272.92	4475.24	4222.67	4557.6	2895.32	2970.85	4003.02	4534.61	4076.58	2854.31	3978.2	5208.01	4445.78	4164.72	4167.86	4791.21	5378.04	4249.85	5245.26
P38800	P38800_S294_M1	1	Phospho (STY)	S	294	HSSSNAISGDDTSLD	3871.08	3827.49	4267.35	4171.5	4198.8	4444.83	4047.68	4008.11	4200.93	4309.24	4301.12	4272.92	4475.24	4222.67	4557.6	2673.88	3015.09	3385.83	4275.59	3363.89	2422.33	3216.31	4533.99	3995.52	3793.85	3870.08	3838.21	4845.58	3807.26	4591.5
P38800	P38800_T298_M1	1	Phospho (STY)	T	298	NAISGDDTSLDDTRK	3871.08	3827.49	4267.35	4171.5	4198.8	4444.83	4047.68	4008.11	4200.93	4309.24	4301.12	4272.92	4475.24	4222.67	4557.6	2776.51	2879.33	3103.85	4083.6	3959.32	2803.52	3578.63	4793.65	3893.66	4132.51	3739.93	4286.58	5124.87	3747.55	4882.6
P38800	P38800_S299_M1	1	Phospho (STY)	S	299	AISGDDTSLDDTRKM	3871.08	3827.49	4267.35	4171.5	4198.8	4444.83	4047.68	4008.11	4200.93	4309.24	4301.12	4272.92	4475.24	4222.67	4557.6	1458.85	1417.95	1486.02	2404.91	2412.97	2054.58	1594.28	2283.71	1921.42	2223.55	2931.79	2003.44	2731.73	2245.85	3242.4
P38800	P38800_T327_M1	1	Phospho (STY)	T	327	RHSHDKPTPGVGNLK	3871.08	3827.49	4267.35	4171.5	4198.8	4444.83	4047.68	4008.11	4200.93	4309.24	4301.12	4272.92	4475.24	4222.67	4557.6	7807.79	8784.77	8686.74	9497.62	9353.62	9044.79	7705.3	8624.79	8918.99	7910.11	8189.49	7505.44	8576.67	7948.08	8572.83
P38800	P38800_S322_M1	1	Phospho (STY)	S	322	VFEPIRHSHDKPTPG	3871.08	3827.49	4267.35	4171.5	4198.8	4444.83	4047.68	4008.11	4200.93	4309.24	4301.12	4272.92	4475.24	4222.67	4557.6	2255.58	2337.89	2779.73	2525.83	2859.09	1468.63	2401.51	2238.53	2671.28	2868.9	3093.95	2139.7	3356.42	2730.52	3324.83
P38800	P38800_T112_M1	1	Phospho (STY)	T	112	EKTNTNLTAGSLKGR	3871.08	3827.49	4267.35	4171.5	4198.8	4444.83	4047.68	4008.11	4200.93	4309.24	4301.12	4272.92	4475.24	4222.67	4557.6	1970.22	2163.58	2390.5	2228.87	2240.17	2325.35	2467.83	2059.77	1725.25	1700.14	1782.93	1626.62	1602.95	1689.99	1753.61
P38800	P38800_S115_M1	1	Phospho (STY)	S	115	NTNLTAGSLKGRFQD	3871.08	3827.49	4267.35	4171.5	4198.8	4444.83	4047.68	4008.11	4200.93	4309.24	4301.12	4272.92	4475.24	4222.67	4557.6	2104.02	1898.15	1815.41	1904.88	1867.26	2033.51	2111.05	1853.91	1621.82	1520.21	1506.72	1527.05	1232.54	1408.87	1533
P38800	P38800_T517_M1	1	Phospho (STY)	T	517	SSKSFSSTPVNIIEP	3871.08	3827.49	4267.35	4171.5	4198.8	4444.83	4047.68	4008.11	4200.93	4309.24	4301.12	4272.92	4475.24	4222.67	4557.6	625.722	560.124	764.755	797.543	833.885	960.311	955.099	656.377	711.29	881.188	779.563	924.93	804.186	739.405	710.232
P38800	P38800_S515_M1	1	Phospho (STY)	S	515	RSSSKSFSSTPVNII	3871.08	3827.49	4267.35	4171.5	4198.8	4444.83	4047.68	4008.11	4200.93	4309.24	4301.12	4272.92	4475.24	4222.67	4557.6	625.734	560.334	734.85	797.36	833.572	960.265	933.391	656.168	714.85	880.902	779.502	904.932	804.187	736.338	707.501
P38800	P38800_S516_M1	1	Phospho (STY)	S	516	SSSKSFSSTPVNIIE	3871.08	3827.49	4267.35	4171.5	4198.8	4444.83	4047.68	4008.11	4200.93	4309.24	4301.12	4272.92	4475.24	4222.67	4557.6	625.734	560.334	734.85	797.36	833.572	960.265	933.391	656.168	714.85	880.902	779.502	904.932	804.187	736.338	707.501
P38800	P38800_S513_M1	1	Phospho (STY)	S	513	LRRSSSKSFSSTPVN	3871.08	3827.49	4267.35	4171.5	4198.8	4444.83	4047.68	4008.11	4200.93	4309.24	4301.12	4272.92	4475.24	4222.67	4557.6	577.243	465.145	584.347	819.95	822.506	796.892	860.117	533.785	633.503	816.593	593.013	855.365	708.873	661.714	613.272
P38800	P38800_C420_M1	1	Carbamidomethyl (C)	C	420	SSDVLQDCKKRLSFN	3871.08	3827.49	4267.35	4171.5	4198.8	4444.83	4047.68	4008.11	4200.93	4309.24	4301.12	4272.92	4475.24	4222.67	4557.6	1082.26	1581.45	2808.74	2446.02	2317.93	2531.78	1433.02	1682.96	2627.08	2664.81	2232.54	1980.98	1807.81	2356.21	2658.03
P38800	P38800_S414_M1	1	Phospho (STY)	S	414	ADKQNTSSDVLQDCK	3871.08	3827.49	4267.35	4171.5	4198.8	4444.83	4047.68	4008.11	4200.93	4309.24	4301.12	4272.92	4475.24	4222.67	4557.6	321.842	540.946	916.167	768.597	719.494	834.811	480.555	542.003	852.724	894.545	717.997	696.619	588.201	728.942	844.43
P38800	P38800_T412_M1	1	Phospho (STY)	T	412	AMADKQNTSSDVLQD	3871.08	3827.49	4267.35	4171.5	4198.8	4444.83	4047.68	4008.11	4200.93	4309.24	4301.12	4272.92	4475.24	4222.67	4557.6	253.015	456.732	916.193	783.299	747.68	843.716	467.625	545.503	846.707	848.852	729.092	608.145	575.524	781.3	885.417
P38800	P38800_S413_M1	1	Phospho (STY)	S	413	MADKQNTSSDVLQDC	3871.08	3827.49	4267.35	4171.5	4198.8	4444.83	4047.68	4008.11	4200.93	4309.24	4301.12	4272.92	4475.24	4222.67	4557.6	279.284	508.064	916.229	756.207	740.114	834.878	417.804	523.031	838.211	865.165	729.126	641.369	586.048	765.153	845.824
P38800	P38800_S125_M1	1	Phospho (STY)	S	125	GRFQDGNSNSNSVPS	3871.08	3827.49	4267.35	4171.5	4198.8	4444.83	4047.68	4008.11	4200.93	4309.24	4301.12	4272.92	4475.24	4222.67	4557.6	606.716	390.919	718.73	604.104	644.835	686.225	584.712	632.704	617.496	638.789	606.955	693.654	795.196	563.084	573.651
P38800	P38800_S1277_M1	1	Phospho (STY)	S	1277	VNYARDKSPIVGRES	3871.08	3827.49	4267.35	4171.5	4198.8	4444.83	4047.68	4008.11	4200.93	4309.24	4301.12	4272.92	4475.24	4222.67	4557.6	375.734	176.046	306.59	490.443	469.748	181.203	110.314	489.582	228.262	303.049	358.532	321.014	231.292	195.623	229.751
P38800	P38800_S401_M1	1	Phospho (STY)	S	401	KPRRRAKSMISAMAD	3871.08	3827.49	4267.35	4171.5	4198.8	4444.83	4047.68	4008.11	4200.93	4309.24	4301.12	4272.92	4475.24	4222.67	4557.6	2221.46	2297.88	2543.36	2140.06	2315.82	2538.98	2087.09	1908.33	2186.35	2173.42	2378.61	1778.85	1678.68	1971.71	1548.88
P38800	P38800_M402_M1	1	Oxidation (M)	M	402	PRRRAKSMISAMADK	3871.08	3827.49	4267.35	4171.5	4198.8	4444.83	4047.68	4008.11	4200.93	4309.24	4301.12	4272.92	4475.24	4222.67	4557.6	554.062	615.05	886.873	501.628	629.154	955.888	681.771	390.589	701.312	710.243	884.481	240.461	363.972	600.807	Filtered
P38800	P38800_S425_M1	1	Phospho (STY)	S	425	QDCKKRLSFNSSNGL	3871.08	3827.49	4267.35	4171.5	4198.8	4444.83	4047.68	4008.11	4200.93	4309.24	4301.12	4272.92	4475.24	4222.67	4557.6	1561.71	1729.26	1983.65	1844.78	1661.49	1850.87	1611.9	1891.5	1859.85	1876.48	1820.74	1932.72	1955.29	1742.64	1988.51
P38800	P38800_Y439_M1	1	Phospho (STY)	Y	439	LTNNDPEYEDREPRE	3871.08	3827.49	4267.35	4171.5	4198.8	4444.83	4047.68	4008.11	4200.93	4309.24	4301.12	4272.92	4475.24	4222.67	4557.6	476.959	365.138	295.506	241.521	Filtered	149.543	335.699	177.206	405.921	658.257	375.148	269.545	215.413	Filtered	210.81
P38800	P38800_S45_M1	1	Phospho (STY)	S	45	ENVSTTASAERFRRV	3871.08	3827.49	4267.35	4171.5	4198.8	4444.83	4047.68	4008.11	4200.93	4309.24	4301.12	4272.92	4475.24	4222.67	4557.6	473.687	720.347	574.366	664.632	637.141	839.422	82.5066	500.503	63.8633	866.03	764.511	848.172	332.333	832.573	807.74
P38800	P38800_T43_M1	1	Phospho (STY)	T	43	TGENVSTTASAERFR	3871.08	3827.49	4267.35	4171.5	4198.8	4444.83	4047.68	4008.11	4200.93	4309.24	4301.12	4272.92	4475.24	4222.67	4557.6	383.785	419.259	551.366	185.846	392.299	661.159	40.8363	261.13	20.7143	547.158	255.283	523.84	218.768	653.443	408.869
P38800	P38800_T42_M1	1	Phospho (STY)	T	42	TTGENVSTTASAERF	3871.08	3827.49	4267.35	4171.5	4198.8	4444.83	4047.68	4008.11	4200.93	4309.24	4301.12	4272.92	4475.24	4222.67	4557.6	Filtered	604.329	523.598	249.778	389.494	532.176	567.815	312.653	780.602	403.331	311.382	380.573	249.547	420.071	346.597
P38800	P38800_S41_M1	1	Phospho (STY)	S	41	NTTGENVSTTASAER	3871.08	3827.49	4267.35	4171.5	4198.8	4444.83	4047.68	4008.11	4200.93	4309.24	4301.12	4272.92	4475.24	4222.67	4557.6	76.2276	341.62	386.232	171.185	352.398	Filtered	Filtered	182.767	Filtered	586.907	192.239	320.005	Filtered	419.944	332.116
P38800	P38800_S268_M1	1	Phospho (STY)	S	268	AGSKSKPSSLSRLAF	3871.08	3827.49	4267.35	4171.5	4198.8	4444.83	4047.68	4008.11	4200.93	4309.24	4301.12	4272.92	4475.24	4222.67	4557.6	1	22.0433	1	29.491	43.0516	1	27.5794	Filtered	9.45833	188.178	34.426	47.7757	482.727	114.645	229.962
P38800	P38800_S747_M1	1	Phospho (STY)	S	747	PLGPKIHSPTETVYK	3871.08	3827.49	4267.35	4171.5	4198.8	4444.83	4047.68	4008.11	4200.93	4309.24	4301.12	4272.92	4475.24	4222.67	4557.6	4025.64	3309.39	3449.54	2958.1	3867.54	3439.73	3648.5	3930.39	3131.36	3875.53	3913.89	3535.12	3492.29	4040.45	3454.14
P38800	P38800_Y753_M1	1	Phospho (STY)	Y	753	HSPTETVYKPAPNEK	3871.08	3827.49	4267.35	4171.5	4198.8	4444.83	4047.68	4008.11	4200.93	4309.24	4301.12	4272.92	4475.24	4222.67	4557.6	2227.16	2294.69	2235.59	2145.69	2375.72	2776.62	2248.45	2123.87	2283.47	2290.72	2144.44	2075.03	2291.16	2378.84	2198.5
P38800	P38800_T751_M1	1	Phospho (STY)	T	751	KIHSPTETVYKPAPN	3871.08	3827.49	4267.35	4171.5	4198.8	4444.83	4047.68	4008.11	4200.93	4309.24	4301.12	4272.92	4475.24	4222.67	4557.6	1973.11	2144.99	1826.72	1762.64	2165.65	2198.07	1992.19	1949.11	1750.91	1884.41	1977.14	1915.29	1965.65	2035.51	1837.71
P38800	P38800_S1298_M1	1	Phospho (STY)	S	1298	SNRGSAISPRGRAML	3871.08	3827.49	4267.35	4171.5	4198.8	4444.83	4047.68	4008.11	4200.93	4309.24	4301.12	4272.92	4475.24	4222.67	4557.6	64.1363	112.57	111.357	74.1408	35.7067	Filtered	Filtered	42.7125	Filtered	39.3267	44.6733	22.9428	34.5778	93.5828	61.5756
P38800	P38800_T946_M1	1	Phospho (STY)	T	946	ENTVTVSTLPKMEPS	3871.08	3827.49	4267.35	4171.5	4198.8	4444.83	4047.68	4008.11	4200.93	4309.24	4301.12	4272.92	4475.24	4222.67	4557.6	2503.35	2045.29	2109.99	2315.58	69.1905	2322.13	2419.21	Filtered	1918.59	1170.19	2083.83	Filtered	47.5544	Filtered	Filtered
P38800	P38800_S456_M1	1	Phospho (STY)	S	456	KKFLNRRSFSPGSIS	3871.08	3827.49	4267.35	4171.5	4198.8	4444.83	4047.68	4008.11	4200.93	4309.24	4301.12	4272.92	4475.24	4222.67	4557.6	49.6838	41.5436	59.8471	Filtered	86.8933	Filtered	Filtered	48.1769	27.825	41.9769	93.044	Filtered	51.4331	45.2618	Filtered
P38800	P38800_S458_M1	1	Phospho (STY)	S	458	FLNRRSFSPGSISMG	3871.08	3827.49	4267.35	4171.5	4198.8	4444.83	4047.68	4008.11	4200.93	4309.24	4301.12	4272.92	4475.24	4222.67	4557.6	49.6838	41.5436	59.8471	Filtered	86.8933	Filtered	Filtered	48.1769	27.825	41.9769	93.044	Filtered	51.4331	45.2618	Filtered
P38800	P38800_S901_M1	1	Phospho (STY)	S	901	TGKSLIKSPIEKGTF	3871.08	3827.49	4267.35	4171.5	4198.8	4444.83	4047.68	4008.11	4200.93	4309.24	4301.12	4272.92	4475.24	4222.67	4557.6	101.363	Filtered	28.5129	79.8648	46.6455	62.5937	Filtered	Filtered	110.248	Filtered	75.2458	Filtered	Filtered	Filtered	117.225
P38800	P38800_S75_M1	1	Phospho (STY)	S	75	TESPAKGSQKAAASS	3871.08	3827.49	4267.35	4171.5	4198.8	4444.83	4047.68	4008.11	4200.93	4309.24	4301.12	4272.92	4475.24	4222.67	4557.6	Filtered	Filtered	Filtered	Filtered	Filtered	Filtered	32.3849	Filtered	5.00987	185.313	122.314	27.9483	Filtered	Filtered	Filtered
P38801	P38801_S74_M1	1	Phospho (STY)	S	74	VLGVKDMSPILGELK	660.586	735.545	701.068	720.143	579.571	796.415	531.6	698.843	722.886	608.569	546.48	567.688	581.091	465.814	513.997	430.955	528.089	576.211	832.565	346.842	687.82	168.432	523.885	728.211	392.427	451.669	573.489	548.54	338.157	224.398
P38801	P38801_M73_M1	1	Oxidation (M)	M	73	KVLGVKDMSPILGEL	660.586	735.545	701.068	720.143	579.571	796.415	531.6	698.843	722.886	608.569	546.48	567.688	581.091	465.814	513.997	269.843	409.041	508.554	460.201	220.638	369.526	195.969	302.161	529.229	209.617	296.092	308.177	228.706	198.721	19.3851
P38801	P38801_S129_M1	1	Phospho (STY)	S	129	NKNQFEPSISRSNFQ	660.586	735.545	701.068	720.143	579.571	796.415	531.6	698.843	722.886	608.569	546.48	567.688	581.091	465.814	513.997	30.5689	62.3521	11.1973	Filtered	92.1404	126.404	47.3063	85.0798	Filtered	121.415	Filtered	57.8255	65.4319	Filtered	117.066
P38801	P38801_S158_M1	1	Phospho (STY)	S	158	TTTKIIDSTDHIRKA	660.586	735.545	701.068	720.143	579.571	796.415	531.6	698.843	722.886	608.569	546.48	567.688	581.091	465.814	513.997	1	55.8509	120.256	50.0118	24.7832	64.7696	70.4402	67.7668	23.2995	28.6278	37.3517	95.1617	Filtered	14.7885	13.3224
P38801	P38801_T159_M1	1	Phospho (STY)	T	159	TTKIIDSTDHIRKAS	660.586	735.545	701.068	720.143	579.571	796.415	531.6	698.843	722.886	608.569	546.48	567.688	581.091	465.814	513.997	Filtered	32.6602	98.3208	83.4844	76.429	64.7815	67.3916	102.664	89.2449	133.771	97.1479	60.0591	7.38213	Filtered	Filtered
P38803	P38803_S38_M1	1	Phospho (STY)	S	38	ATDTSFVSKTISIRN	511.465	509.458	488.518	488.593	421.819	350.463	440.653	566.886	506.087	321.502	465.689	332.684	483.917	426.093	481.539	143.73	208.708	222.075	160.553	115.21	62.5762	144.226	195.744	185.378	79.1141	120.995	67.4665	141.922	128.206	137.823
P38803	P38803_S35_M1	1	Phospho (STY)	S	35	ARNATDTSFVSKTIS	511.465	509.458	488.518	488.593	421.819	350.463	440.653	566.886	506.087	321.502	465.689	332.684	483.917	426.093	481.539	143.732	206.029	222.174	160.551	124.892	62.5862	135.562	198.661	142.126	79.1386	120.985	67.4713	153.183	128.241	128.268
P38803	P38803_T34_M1	1	Phospho (STY)	T	34	KARNATDTSFVSKTI	511.465	509.458	488.518	488.593	421.819	350.463	440.653	566.886	506.087	321.502	465.689	332.684	483.917	426.093	481.539	126.428	259.128	221.974	139.495	133.48	58.9361	60.0743	210.149	129.214	99.2489	115.668	67.4716	Filtered	113.643	119.285
P38803	P38803_T234_M1	1	Phospho (STY)	T	234	RARSDGDTAETTEDS	511.465	509.458	488.518	488.593	421.819	350.463	440.653	566.886	506.087	321.502	465.689	332.684	483.917	426.093	481.539	126.391	162.758	62.0785	213.856	72.3032	75.2731	238.253	357.026	240.622	53.5208	241.807	Filtered	100.456	146.648	303.294
P38803	P38803_S230_M1	1	Phospho (STY)	S	230	CQDERARSDGDTAET	511.465	509.458	488.518	488.593	421.819	350.463	440.653	566.886	506.087	321.502	465.689	332.684	483.917	426.093	481.539	159.812	140.468	87.6486	130.294	72.2835	Filtered	173.294	159.768	182.641	70.5447	154.047	Filtered	132.456	123.823	55.2847
P38803	P38803_T238_M1	1	Phospho (STY)	T	238	DGDTAETTEDSGTLR	511.465	509.458	488.518	488.593	421.819	350.463	440.653	566.886	506.087	321.502	465.689	332.684	483.917	426.093	481.539	90.5802	134.27	42.8464	197.333	62.3627	Filtered	Filtered	290.234	241.543	Filtered	229.091	Filtered	Filtered	Filtered	Filtered
P38803	P38803_T75_M1	1	Phospho (STY)	T	75	NVRKETLTTFQKSIP	511.465	509.458	488.518	488.593	421.819	350.463	440.653	566.886	506.087	321.502	465.689	332.684	483.917	426.093	481.539	43.3481	1	1	4.42452	Filtered	25.4034	28.9722	Filtered	61.6253	13.2099	1	1	1	1	173.712
P38803	P38803_T76_M1	1	Phospho (STY)	T	76	VRKETLTTFQKSIPS	511.465	509.458	488.518	488.593	421.819	350.463	440.653	566.886	506.087	321.502	465.689	332.684	483.917	426.093	481.539	Filtered	Filtered	Filtered	Filtered	43.4771	Filtered	Filtered	32.3542	72.9503	Filtered	Filtered	500.19	180.363	123.399	Filtered
P38804	P38804_S97_M1	1	Phospho (STY)	S	97	KPNSTTSSLKTKGGN	3769.35	3576.28	3073.26	3719.91	3516.77	3300.92	3680.2	3262.96	3459.74	3635.09	3344.12	2837.37	3216.07	3065.73	3125.84	3851.75	3282.27	2872.95	3371.73	2831.87	3499.33	3438.79	3312.88	3766.21	3525.04	3526.27	2603.36	3127.13	2820.09	3159.45
P38804	P38804_S96_M1	1	Phospho (STY)	S	96	GKPNSTTSSLKTKGG	3769.35	3576.28	3073.26	3719.91	3516.77	3300.92	3680.2	3262.96	3459.74	3635.09	3344.12	2837.37	3216.07	3065.73	3125.84	3698.53	691.911	3492.6	3494.01	3133.68	3163.61	5164.33	3351.71	3323.54	3278.17	3224.26	2782.36	3302.36	2268.97	3296.68
P38804	P38804_T94_M1	1	Phospho (STY)	T	94	RNGKPNSTTSSLKTK	3769.35	3576.28	3073.26	3719.91	3516.77	3300.92	3680.2	3262.96	3459.74	3635.09	3344.12	2837.37	3216.07	3065.73	3125.84	2609.84	2213.18	1748.32	2200.69	1909.19	2631.33	2129.08	1567.95	2576.7	2278.24	2245.97	1763.65	2503.43	1812.36	1909.7
P38804	P38804_S93_M1	1	Phospho (STY)	S	93	LRNGKPNSTTSSLKT	3769.35	3576.28	3073.26	3719.91	3516.77	3300.92	3680.2	3262.96	3459.74	3635.09	3344.12	2837.37	3216.07	3065.73	3125.84	2364.12	2459.75	2259.12	2009.4	2319.74	1831.23	2068.65	1872.93	2146.24	2246.59	1843.54	2245.68	2039.46	2040.08	1938.65
P38804	P38804_T95_M1	1	Phospho (STY)	T	95	NGKPNSTTSSLKTKG	3769.35	3576.28	3073.26	3719.91	3516.77	3300.92	3680.2	3262.96	3459.74	3635.09	3344.12	2837.37	3216.07	3065.73	3125.84	2765.33	2837.71	2563.08	2772.52	3292.28	2148.41	3043.01	2489.11	2461.14	3377.29	2138	2536.43	2117.75	2473.96	1861.16
P38805	P38805_M82_M1	1	Oxidation (M)	M	82	EGDEDDLMRYFNSNS	5293.13	5525.31	5841.06	5144.97	5371.95	4096.81	5098.6	5161.64	4771.23	4505.11	5180.46	4850.09	5184.55	5473.21	5558.11	1889.96	1319.97	1244.89	1345.38	1208.09	1143.59	1140.38	1624.21	1027.45	1165.21	1175.2	1174.7	1285.98	989.651	1220.82
P38805	P38805_T191_M1	1	Phospho (STY)	T	191	IVGHGRPTSHIPELI	5293.13	5525.31	5841.06	5144.97	5371.95	4096.81	5098.6	5161.64	4771.23	4505.11	5180.46	4850.09	5184.55	5473.21	5558.11	225.094	282.574	242.625	244.339	336.028	172.611	285.53	363.625	114.402	295.59	394.639	298.409	318.509	417.803	499.748
P38805	P38805_S192_M1	1	Phospho (STY)	S	192	VGHGRPTSHIPELIL	5293.13	5525.31	5841.06	5144.97	5371.95	4096.81	5098.6	5161.64	4771.23	4505.11	5180.46	4850.09	5184.55	5473.21	5558.11	221.352	221.214	234.832	343.429	289.969	273.322	248.774	342.9	101.973	287.214	404.685	268.321	271.961	297.271	355.624
P38805	P38805_C139_M1	1	Carbamidomethyl (C)	C	139	LKEISDICIKRNFTD	5293.13	5525.31	5841.06	5144.97	5371.95	4096.81	5098.6	5161.64	4771.23	4505.11	5180.46	4850.09	5184.55	5473.21	5558.11	131.82	116.342	237.332	102.33	160.841	190.973	347.43	188.922	164.357	140.736	67.5379	Filtered	294.325	230.989	154.033
P38805	P38805_M286_M1	1	Oxidation (M)	M	286	EWEHKPEMDKEKKKF	5293.13	5525.31	5841.06	5144.97	5371.95	4096.81	5098.6	5161.64	4771.23	4505.11	5180.46	4850.09	5184.55	5473.21	5558.11	111.697	125.724	258.595	133.381	179.13	58.6944	Filtered	95.5883	154.386	91.8827	Filtered	Filtered	44.549	139.753	74.2708
P38806	P38806_S188_M1	1	Phospho (STY)	S	188	EKSVTPVSPSIEKKI	26920.6	29136.5	26871.4	24756.3	24017.8	27933.1	26455.2	24020.5	24024.9	24867.8	23308.6	23387.8	21735.8	21521.2	20626.6	107900	109024	101951	94994.6	93910.2	110833	108847	98804.7	100956	92888	86750.2	95707.3	89104.8	96083	85322.3
P38806	P38806_S190_M1	1	Phospho (STY)	S	190	SVTPVSPSIEKKIAR	26920.6	29136.5	26871.4	24756.3	24017.8	27933.1	26455.2	24020.5	24024.9	24867.8	23308.6	23387.8	21735.8	21521.2	20626.6	58787.8	61376.2	57097.4	52366.8	50681.1	62447.6	61831.3	55000	55803.4	52797.6	49075.2	52805.2	48906.5	52651.3	48030.4
P38806	P38806_T185_M1	1	Phospho (STY)	T	185	SSREKSVTPVSPSIE	26920.6	29136.5	26871.4	24756.3	24017.8	27933.1	26455.2	24020.5	24024.9	24867.8	23308.6	23387.8	21735.8	21521.2	20626.6	279.28	14578	14049.8	674.317	266.454	15164.8	15054.8	482.401	311.201	774.271	844.337	13062.3	627.275	14092.4	11280.9
P38806	P38806_S183_M1	1	Phospho (STY)	S	183	DVSSREKSVTPVSPS	26920.6	29136.5	26871.4	24756.3	24017.8	27933.1	26455.2	24020.5	24024.9	24867.8	23308.6	23387.8	21735.8	21521.2	20626.6	325.781	11059.3	10900.6	347.714	281.222	226.472	12152.7	305.355	330.444	329.746	721.919	10782.4	8941.55	11450.1	546.852
P38806	P38806_S151_M1	1	Phospho (STY)	S	151	VKKRRAASSSGSVPP	26920.6	29136.5	26871.4	24756.3	24017.8	27933.1	26455.2	24020.5	24024.9	24867.8	23308.6	23387.8	21735.8	21521.2	20626.6	27960.5	30571	23562.2	28990.5	30139.9	19718.4	29238.1	26701.8	28470.4	26238.2	24651.3	19249.3	23516.1	18956.7	22652.3
P38806	P38806_S153_M1	1	Phospho (STY)	S	153	KRRAASSSGSVPPTL	26920.6	29136.5	26871.4	24756.3	24017.8	27933.1	26455.2	24020.5	24024.9	24867.8	23308.6	23387.8	21735.8	21521.2	20626.6	22194.7	23228.2	20963.2	21271.8	22078	20337.8	22816.9	20427.6	20818.3	19178.5	17498.1	17525.7	17442.5	16806.5	16482.1
P38806	P38806_S155_M1	1	Phospho (STY)	S	155	RAASSSGSVPPTLKK	26920.6	29136.5	26871.4	24756.3	24017.8	27933.1	26455.2	24020.5	24024.9	24867.8	23308.6	23387.8	21735.8	21521.2	20626.6	19365.6	21059.1	18585.1	19473.3	20060.2	16964.8	20060.8	6548.81	10629.9	16816.7	9037.94	14596.7	7813.26	15036.8	7119.11
P38806	P38806_S137_M1	1	Phospho (STY)	S	137	AEASRESSVVSNSSV	26920.6	29136.5	26871.4	24756.3	24017.8	27933.1	26455.2	24020.5	24024.9	24867.8	23308.6	23387.8	21735.8	21521.2	20626.6	1208.7	1368.68	1448.04	1407.55	1401.33	883.902	1249.23	1029.18	828.851	930.143	1123.13	726.245	1129.85	779.826	1112.46
P38806	P38806_S136_M1	1	Phospho (STY)	S	136	AAEASRESSVVSNSS	26920.6	29136.5	26871.4	24756.3	24017.8	27933.1	26455.2	24020.5	24024.9	24867.8	23308.6	23387.8	21735.8	21521.2	20626.6	906.034	936.127	998.575	1070.58	969.874	697.71	881.409	915.837	606.377	646.237	790.006	480.365	659.339	635.302	630.378
P38806	P38806_S143_M1	1	Phospho (STY)	S	143	SSVVSNSSVKKRRAA	26920.6	29136.5	26871.4	24756.3	24017.8	27933.1	26455.2	24020.5	24024.9	24867.8	23308.6	23387.8	21735.8	21521.2	20626.6	2239.37	2173.68	1717.34	154.867	260.173	329.196	125.093	2156.29	389.835	2086.6	278.068	260.042	137.122	167.601	116.121
P38806	P38806_S142_M1	1	Phospho (STY)	S	142	ESSVVSNSSVKKRRA	26920.6	29136.5	26871.4	24756.3	24017.8	27933.1	26455.2	24020.5	24024.9	24867.8	23308.6	23387.8	21735.8	21521.2	20626.6	702.593	106.728	405.01	277.591	743.031	140.357	56.9776	55.2873	373.85	328.194	167.902	201.326	131.747	567.874	300.489
P38806	P38806_S140_M1	1	Phospho (STY)	S	140	SRESSVVSNSSVKKR	26920.6	29136.5	26871.4	24756.3	24017.8	27933.1	26455.2	24020.5	24024.9	24867.8	23308.6	23387.8	21735.8	21521.2	20626.6	893.096	630.635	575.058	445.088	192.244	1091.87	272.388	278.876	502.083	237.719	768.707	23.1294	362.799	686.178	520.352
P38809	P38809_T223_M1	1	Phospho (STY)	T	223	FNKANSSTTTLDAIK	15146.3	15573.5	15086.4	14931.9	15735.2	15592.8	16140.4	15290.1	14267.1	14495.3	15133.3	14081.1	14685.5	15413.6	14843.3	53011.9	53276.7	51782.4	55525.6	56037.5	59752	57874.5	51760.2	48090.5	51600.6	47383.2	49312.8	48167.8	52152.5	48273.6
P38809	P38809_S222_M1	1	Phospho (STY)	S	222	LFNKANSSTTTLDAI	15146.3	15573.5	15086.4	14931.9	15735.2	15592.8	16140.4	15290.1	14267.1	14495.3	15133.3	14081.1	14685.5	15413.6	14843.3	57683.9	59217.6	55975.3	59772	60929.2	65728.3	63254.1	55898.9	52551.9	56541.4	51398.4	53795	51962.3	55751	52243.7
P38809	P38809_T224_M1	1	Phospho (STY)	T	224	NKANSSTTTLDAIKP	15146.3	15573.5	15086.4	14931.9	15735.2	15592.8	16140.4	15290.1	14267.1	14495.3	15133.3	14081.1	14685.5	15413.6	14843.3	46530.3	46454.3	46121.4	48327.8	49461.4	52336.8	51003.1	45258.2	42890.6	45590.5	42401	44135.4	43570.7	46287.9	43070.2
P38809	P38809_S221_M1	1	Phospho (STY)	S	221	YLFNKANSSTTTLDA	15146.3	15573.5	15086.4	14931.9	15735.2	15592.8	16140.4	15290.1	14267.1	14495.3	15133.3	14081.1	14685.5	15413.6	14843.3	30117.6	30272.4	29467.3	25291.2	22087	32958.9	32129.8	29402	27479.1	28875.8	28066.5	26889.5	27528.9	25938.1	29773.1
P38809	P38809_T225_M1	1	Phospho (STY)	T	225	KANSSTTTLDAIKPN	15146.3	15573.5	15086.4	14931.9	15735.2	15592.8	16140.4	15290.1	14267.1	14495.3	15133.3	14081.1	14685.5	15413.6	14843.3	37799.9	38579.1	37405.5	38338.8	39939.6	42273.7	41384.9	37288.5	35105.3	36831.9	34796.3	34844.3	34739.3	38115.9	35872
P38809	P38809_S233_M1	1	Phospho (STY)	S	233	LDAIKPNSKNITQFD	15146.3	15573.5	15086.4	14931.9	15735.2	15592.8	16140.4	15290.1	14267.1	14495.3	15133.3	14081.1	14685.5	15413.6	14843.3	2008.47	450.274	2000.73	1793.65	2491	2567.63	1733.42	1379.86	1777.25	2317.05	1078.68	1157.51	1035.53	43.9569	1617.93
P38809	P38809_T225_M2	2	Phospho (STY)	T	225	KANSSTTTLDAIKPN	15146.3	15573.5	15086.4	14931.9	15735.2	15592.8	16140.4	15290.1	14267.1	14495.3	15133.3	14081.1	14685.5	15413.6	14843.3	59.2101	98.4723	80.9767	202.842	96.2144	215.306	97.4224	395.897	146.35	178.059	230.778	200.645	234.412	204.8	390.166
P38809	P38809_T224_M2	2	Phospho (STY)	T	224	NKANSSTTTLDAIKP	15146.3	15573.5	15086.4	14931.9	15735.2	15592.8	16140.4	15290.1	14267.1	14495.3	15133.3	14081.1	14685.5	15413.6	14843.3	58.2101	89.4326	66.0729	201.842	81.5121	196.53	97.4224	394.897	145.35	177.059	229.778	199.645	225.358	158.85	317.251
P38809	P38809_S221_M2	2	Phospho (STY)	S	221	YLFNKANSSTTTLDA	15146.3	15573.5	15086.4	14931.9	15735.2	15592.8	16140.4	15290.1	14267.1	14495.3	15133.3	14081.1	14685.5	15413.6	14843.3	1	9.03966	14.9038	1	14.7023	18.7757	Filtered	1	1	1	1	1	9.05356	45.9496	72.9148
P38809	P38809_S69_M1	1	Phospho (STY)	S	69	SRQERLPSYEEAAGT	15146.3	15573.5	15086.4	14931.9	15735.2	15592.8	16140.4	15290.1	14267.1	14495.3	15133.3	14081.1	14685.5	15413.6	14843.3	15162	14405.5	14335.7	15003	14470.6	15581	14693.3	15500.2	14341.5	14304.8	14778.3	14931	15558	14700.6	15515.9
P38809	P38809_Y70_M1	1	Phospho (STY)	Y	70	RQERLPSYEEAAGTP	15146.3	15573.5	15086.4	14931.9	15735.2	15592.8	16140.4	15290.1	14267.1	14495.3	15133.3	14081.1	14685.5	15413.6	14843.3	12747.6	12831.5	12384.8	12513.1	12316.4	12254.5	11573.9	12945	11913.7	11929.6	12779	12499.7	13202.3	12480.1	13283.9
P38809	P38809_T76_M1	1	Phospho (STY)	T	76	SYEEAAGTPKQQAPY	15146.3	15573.5	15086.4	14931.9	15735.2	15592.8	16140.4	15290.1	14267.1	14495.3	15133.3	14081.1	14685.5	15413.6	14843.3	10500.3	10612.7	10228.2	10189	10014.9	10781.6	9702.53	10545	9821.35	9811.07	10563.7	10450.3	10098.4	10153.7	11021.2
P38809	P38809_S338_M1	1	Phospho (STY)	S	338	PVTATQGSGHEDVVK	15146.3	15573.5	15086.4	14931.9	15735.2	15592.8	16140.4	15290.1	14267.1	14495.3	15133.3	14081.1	14685.5	15413.6	14843.3	3539.21	4037.3	4010.78	3359.78	4568.32	3522.83	4393.72	4089.18	4467.62	3774.54	5211.62	3629.67	4172.78	5437.31	4466.63
P38809	P38809_T335_M1	1	Phospho (STY)	T	335	TSVPVTATQGSGHED	15146.3	15573.5	15086.4	14931.9	15735.2	15592.8	16140.4	15290.1	14267.1	14495.3	15133.3	14081.1	14685.5	15413.6	14843.3	1664.52	1905.07	1757.41	1642.81	2156.99	1558.44	2070.16	1766.61	2379.91	1792.61	2379.76	1670.66	2098.35	2553.57	1853.32
P38809	P38809_T333_M1	1	Phospho (STY)	T	333	NRTSVPVTATQGSGH	15146.3	15573.5	15086.4	14931.9	15735.2	15592.8	16140.4	15290.1	14267.1	14495.3	15133.3	14081.1	14685.5	15413.6	14843.3	1593.39	1905.72	1755.68	1275.08	2187.94	1568.37	2070.32	1761.24	2479.41	1786.4	2372.93	1666.56	2076.68	2226.39	1822.5
P38809	P38809_T328_M1	1	Phospho (STY)	T	328	KDVDDNRTSVPVTAT	15146.3	15573.5	15086.4	14931.9	15735.2	15592.8	16140.4	15290.1	14267.1	14495.3	15133.3	14081.1	14685.5	15413.6	14843.3	906.186	1218.24	1325.13	976.199	1244.49	1361.65	1267.51	1319.63	1232.59	1111.38	1638.95	617.615	1195.72	1592.94	1393.48
P38809	P38809_S315_M2	2	Phospho (STY)	S	315	LKLVKTHSGHLEQKD	15146.3	15573.5	15086.4	14931.9	15735.2	15592.8	16140.4	15290.1	14267.1	14495.3	15133.3	14081.1	14685.5	15413.6	14843.3	2392.79	2436.63	2026.09	2408.45	2731.72	2482.21	2788.05	2132.29	2316.54	2454.8	2665.62	2178.8	2571.01	2484.29	2087.1
P38809	P38809_T313_M2	2	Phospho (STY)	T	313	NNLKLVKTHSGHLEQ	15146.3	15573.5	15086.4	14931.9	15735.2	15592.8	16140.4	15290.1	14267.1	14495.3	15133.3	14081.1	14685.5	15413.6	14843.3	2392.79	2436.63	2026.09	2408.45	2731.72	2482.21	2788.05	2132.29	2316.54	2454.8	2665.62	2178.8	2571.01	2484.29	2087.1
P38809	P38809_S25_M1	1	Phospho (STY)	S	25	VINPFRVSPSEDRVS	15146.3	15573.5	15086.4	14931.9	15735.2	15592.8	16140.4	15290.1	14267.1	14495.3	15133.3	14081.1	14685.5	15413.6	14843.3	3040.97	4329	3491.11	3595.4	3506.28	3248.31	3586.6	3761.54	3241.41	3311.32	3904.61	3931.89	3630.63	3254.92	2985.4
P38809	P38809_S185_M1	1	Phospho (STY)	S	185	NTVGGRTSKKSTLDE	15146.3	15573.5	15086.4	14931.9	15735.2	15592.8	16140.4	15290.1	14267.1	14495.3	15133.3	14081.1	14685.5	15413.6	14843.3	176.574	287.953	343.091	166.949	209.101	142.783	350.075	281.244	275.33	167.029	128.04	288.971	187.331	250.021	174.622
P38809	P38809_T184_M1	1	Phospho (STY)	T	184	NNTVGGRTSKKSTLD	15146.3	15573.5	15086.4	14931.9	15735.2	15592.8	16140.4	15290.1	14267.1	14495.3	15133.3	14081.1	14685.5	15413.6	14843.3	163.361	258.23	249.352	201.188	239.07	142.855	238.112	224.086	195.778	207.406	169.234	269.753	155.373	185.922	122.039
P38809	P38809_S32_M1	1	Phospho (STY)	S	32	SPSEDRVSSRDETPR	15146.3	15573.5	15086.4	14931.9	15735.2	15592.8	16140.4	15290.1	14267.1	14495.3	15133.3	14081.1	14685.5	15413.6	14843.3	11794	14626	11767	12315.7	10980.4	11872.7	9780.57	12666.5	12368.2	13479.4	12033.8	13685.8	11409.9	14043	14439.1
P38809	P38809_S33_M1	1	Phospho (STY)	S	33	PSEDRVSSRDETPRN	15146.3	15573.5	15086.4	14931.9	15735.2	15592.8	16140.4	15290.1	14267.1	14495.3	15133.3	14081.1	14685.5	15413.6	14843.3	327.267	429.554	352.174	348.003	322.151	119.217	324.212	146.297	85.1206	296.845	162.286	179.044	132.838	307.785	249.173
P38809	P38809_T37_M1	1	Phospho (STY)	T	37	RVSSRDETPRNYNNP	15146.3	15573.5	15086.4	14931.9	15735.2	15592.8	16140.4	15290.1	14267.1	14495.3	15133.3	14081.1	14685.5	15413.6	14843.3	49.6344	48.6077	46.6511	22.8735	33.6042	Filtered	Filtered	1	13.7089	33.4054	14.2949	Filtered	18.9068	10.2335	Filtered
P38809	P38809_T189_M1	1	Phospho (STY)	T	189	GRTSKKSTLDEVFGR	15146.3	15573.5	15086.4	14931.9	15735.2	15592.8	16140.4	15290.1	14267.1	14495.3	15133.3	14081.1	14685.5	15413.6	14843.3	179.366	388.978	415.969	460.204	498.803	403.987	574.458	429.365	331.056	382.888	382.205	271.689	159.724	325.145	343.082
P38809	P38809_S188_M1	1	Phospho (STY)	S	188	GGRTSKKSTLDEVFG	15146.3	15573.5	15086.4	14931.9	15735.2	15592.8	16140.4	15290.1	14267.1	14495.3	15133.3	14081.1	14685.5	15413.6	14843.3	179.388	389.339	415.772	445.853	276.763	404.033	573.859	429.83	331.211	382.72	380.144	271.595	253.197	324.783	228.208
P38809	P38809_S27_M1	1	Phospho (STY)	S	27	NPFRVSPSEDRVSSR	15146.3	15573.5	15086.4	14931.9	15735.2	15592.8	16140.4	15290.1	14267.1	14495.3	15133.3	14081.1	14685.5	15413.6	14843.3	1615.67	2526.02	1868.23	1448.26	1573.77	1747.38	1421.19	1912.91	1716.93	1839.3	2290.52	1545.52	1883.48	1900.59	1676.28
P38809	P38809_T17_M1	1	Phospho (STY)	T	17	GPQNGVNTVINPFRV	15146.3	15573.5	15086.4	14931.9	15735.2	15592.8	16140.4	15290.1	14267.1	14495.3	15133.3	14081.1	14685.5	15413.6	14843.3	335.481	1101.92	457.65	535.994	798.341	835.72	814.858	83.5334	107.531	721.723	959.33	737.963	Filtered	919.332	503.209
P38809	P38809_T7_M1	1	Phospho (STY)	T	7	_MNQTGRTIGGPQNG	15146.3	15573.5	15086.4	14931.9	15735.2	15592.8	16140.4	15290.1	14267.1	14495.3	15133.3	14081.1	14685.5	15413.6	14843.3	1	85.4835	104.401	Filtered	Filtered	88.3633	120.155	106.285	1	38.9024	103.189	98.4523	39.0543	136.002	52.3207
P38809	P38809_T313_M1	1	Phospho (STY)	T	313	NNLKLVKTHSGHLEQ	15146.3	15573.5	15086.4	14931.9	15735.2	15592.8	16140.4	15290.1	14267.1	14495.3	15133.3	14081.1	14685.5	15413.6	14843.3	85.602	115.063	74.2536	85.0861	76.1637	64.4483	103.677	Filtered	Filtered	Filtered	31.1419	33.1334	Filtered	34.6973	137.187
P38809	P38809_S315_M1	1	Phospho (STY)	S	315	LKLVKTHSGHLEQKD	15146.3	15573.5	15086.4	14931.9	15735.2	15592.8	16140.4	15290.1	14267.1	14495.3	15133.3	14081.1	14685.5	15413.6	14843.3	Filtered	10.0825	12.1649	20.895	208.588	64.3675	141.138	15.1685	Filtered	38.4125	46.8195	28.672	Filtered	74.4943	Filtered
P38809	P38809_T179_M1	1	Phospho (STY)	T	179	PADGPNNTVGGRTSK	15146.3	15573.5	15086.4	14931.9	15735.2	15592.8	16140.4	15290.1	14267.1	14495.3	15133.3	14081.1	14685.5	15413.6	14843.3	Filtered	Filtered	Filtered	Filtered	Filtered	9.13113	Filtered	Filtered	5.16843	14.3987	36.5224	Filtered	31.4104	51.1953	Filtered
P38809	P38809_C155_M1	1	Carbamidomethyl (C)	C	155	HDGPFDACTPQRNKN	15146.3	15573.5	15086.4	14931.9	15735.2	15592.8	16140.4	15290.1	14267.1	14495.3	15133.3	14081.1	14685.5	15413.6	14843.3	190.315	109.327	Filtered	201.659	14.9021	2	163.863	150.7	65.8741	1	45.1562	Filtered	49.1896	46.5194	37.3283
P38809	P38809_S145_M1	1	Phospho (STY)	S	145	VTGLFGGSFHHDGPF	15146.3	15573.5	15086.4	14931.9	15735.2	15592.8	16140.4	15290.1	14267.1	14495.3	15133.3	14081.1	14685.5	15413.6	14843.3	85.8415	54.6551	Filtered	78.7528	Filtered	1	Filtered	Filtered	Filtered	Filtered	Filtered	Filtered	49.1896	15.6098	Filtered
P38809	P38809_T139_M1	1	Phospho (STY)	T	139	TIDKMDVTGLFGGSF	15146.3	15573.5	15086.4	14931.9	15735.2	15592.8	16140.4	15290.1	14267.1	14495.3	15133.3	14081.1	14685.5	15413.6	14843.3	85.8262	54.6715	Filtered	78.7348	Filtered	Filtered	Filtered	Filtered	Filtered	Filtered	1.86331	Filtered	Filtered	Filtered	Filtered
P38810	P38810_S101_M1	1	Phospho (STY)	S	101	SQERFGASEASSPYG	5947.02	6109.87	5943.99	6427.87	6136.91	6079.82	6259.37	6266.65	6520	6393.55	6423.03	6494.02	6535.08	6557.95	6574.17	30926.9	31505.5	29173.6	32152	29044.6	30763.9	32887.4	28847.1	31166.9	34376.1	33162.3	34070.2	33377.3	33745.9	33788.5
P38810	P38810_M114_M1	1	Oxidation (M)	M	114	YGQSMLDMTAPQPTS	5947.02	6109.87	5943.99	6427.87	6136.91	6079.82	6259.37	6266.65	6520	6393.55	6423.03	6494.02	6535.08	6557.95	6574.17	37996.8	41371.8	36082.5	35597.7	38477.1	37326	35872.3	41844.1	38884.6	41546.5	43021.5	40653.8	37170.3	40299.1	38858.7
P38810	P38810_S105_M1	1	Phospho (STY)	S	105	FGASEASSPYGQSML	5947.02	6109.87	5943.99	6427.87	6136.91	6079.82	6259.37	6266.65	6520	6393.55	6423.03	6494.02	6535.08	6557.95	6574.17	41249.6	42540	39309.4	41182.6	41034.4	41963.2	42567.8	41748.4	42160.4	45182.4	45240.1	45443.2	44525	44579.6	45211.1
P38810	P38810_S104_M1	1	Phospho (STY)	S	104	RFGASEASSPYGQSM	5947.02	6109.87	5943.99	6427.87	6136.91	6079.82	6259.37	6266.65	6520	6393.55	6423.03	6494.02	6535.08	6557.95	6574.17	31680	32991.1	30229.2	32218.8	30864.4	30759.7	31900.1	31082.4	31856.4	35225.4	35254.9	33277.8	33387.8	34118.2	33678.2
P38810	P38810_Y107_M1	1	Phospho (STY)	Y	107	ASEASSPYGQSMLDM	5947.02	6109.87	5943.99	6427.87	6136.91	6079.82	6259.37	6266.65	6520	6393.55	6423.03	6494.02	6535.08	6557.95	6574.17	33525.2	35230.5	31665.3	33104.5	33192.8	34681.9	33309	34070.5	35015	36200.2	36912	35862.1	33883.2	35979.8	36240.8
P38810	P38810_T115_M1	1	Phospho (STY)	T	115	GQSMLDMTAPQPTSH	5947.02	6109.87	5943.99	6427.87	6136.91	6079.82	6259.37	6266.65	6520	6393.55	6423.03	6494.02	6535.08	6557.95	6574.17	11688.3	12148.1	11307.9	13465.3	11192.7	10817.9	13665.5	11146.5	11563.7	14551.6	13064.8	12848.2	13280.1	13502.6	13941.3
P38810	P38810_S110_M1	1	Phospho (STY)	S	110	ASSPYGQSMLDMTAP	5947.02	6109.87	5943.99	6427.87	6136.91	6079.82	6259.37	6266.65	6520	6393.55	6423.03	6494.02	6535.08	6557.95	6574.17	9602.88	9716.51	9701.63	10861.1	9268.31	9055.2	11006.3	9028.83	9162.69	12624	11047.4	10874.9	11098.2	11427.8	11718
P38810	P38810_M111_M1	1	Oxidation (M)	M	111	SSPYGQSMLDMTAPQ	5947.02	6109.87	5943.99	6427.87	6136.91	6079.82	6259.37	6266.65	6520	6393.55	6423.03	6494.02	6535.08	6557.95	6574.17	26716.9	28100.9	26023.7	25759.1	27581	29115.7	28687.6	27556.9	29160	28302.9	28581.9	32161.2	29872.9	29845.5	30819.1
P38810	P38810_M114_M2	2	Oxidation (M)	M	114	YGQSMLDMTAPQPTS	5947.02	6109.87	5943.99	6427.87	6136.91	6079.82	6259.37	6266.65	6520	6393.55	6423.03	6494.02	6535.08	6557.95	6574.17	37211.7	35216	32451.3	35404.5	34144	37975.4	33535.1	33069	37871.3	33125.8	37161.9	34161.8	36334.3	34802.8	35957.2
P38810	P38810_M111_M2	2	Oxidation (M)	M	111	SSPYGQSMLDMTAPQ	5947.02	6109.87	5943.99	6427.87	6136.91	6079.82	6259.37	6266.65	6520	6393.55	6423.03	6494.02	6535.08	6557.95	6574.17	37211.7	35216	32451.3	35404.5	34144	37975.4	33535.1	33069	37871.3	33125.8	37161.9	34161.8	36334.3	34802.8	35957.2
P38810	P38810_S121_M1	1	Phospho (STY)	S	121	MTAPQPTSHIVPTQR	5947.02	6109.87	5943.99	6427.87	6136.91	6079.82	6259.37	6266.65	6520	6393.55	6423.03	6494.02	6535.08	6557.95	6574.17	3091.65	3167.31	3142.34	3707.31	2540.24	3165.32	3511.52	2787.58	3121.9	4181.92	3624.74	2950.86	3765.85	3893.35	3816.01
P38810	P38810_T126_M1	1	Phospho (STY)	T	126	PTSHIVPTQRFEDQA	5947.02	6109.87	5943.99	6427.87	6136.91	6079.82	6259.37	6266.65	6520	6393.55	6423.03	6494.02	6535.08	6557.95	6574.17	823.293	774.883	573.359	996.178	532.307	722.477	828.723	641.352	581.091	1113.01	912.115	782.604	907.07	901.93	845.194
P38810	P38810_T120_M1	1	Phospho (STY)	T	120	DMTAPQPTSHIVPTQ	5947.02	6109.87	5943.99	6427.87	6136.91	6079.82	6259.37	6266.65	6520	6393.55	6423.03	6494.02	6535.08	6557.95	6574.17	51.672	1	26.2617	1	1	1	1	1	19.4524	3.59578	15.7418	28.9117	1	1	9.922
P38810	P38810_T89_M1	1	Phospho (STY)	T	89	GSGSVMSTPVMVSQE	5947.02	6109.87	5943.99	6427.87	6136.91	6079.82	6259.37	6266.65	6520	6393.55	6423.03	6494.02	6535.08	6557.95	6574.17	8688.02	8831.4	8215.19	8441.27	9226.54	8718.59	9323.81	8815.2	9816.64	8085.14	8703.99	9221.15	8109.17	8323.69	8376.66
P38810	P38810_S88_M1	1	Phospho (STY)	S	88	NGSGSVMSTPVMVSQ	5947.02	6109.87	5943.99	6427.87	6136.91	6079.82	6259.37	6266.65	6520	6393.55	6423.03	6494.02	6535.08	6557.95	6574.17	4664.44	4977.92	4323.15	5211.44	4735.99	4119.31	4387.5	4868.26	4755.08	5058.63	4574.43	4848.77	4679.66	4007.8	4422.86
P38810	P38810_S83_M1	1	Phospho (STY)	S	83	FGGFNNGSGSVMSTP	5947.02	6109.87	5943.99	6427.87	6136.91	6079.82	6259.37	6266.65	6520	6393.55	6423.03	6494.02	6535.08	6557.95	6574.17	8752.59	9865.8	8321.81	9276.59	8673.94	9081.15	8765.16	9332.38	8653.67	8281.51	8786.97	8485.16	9372.28	7474.31	8671.01
P38810	P38810_S85_M1	1	Phospho (STY)	S	85	GFNNGSGSVMSTPVM	5947.02	6109.87	5943.99	6427.87	6136.91	6079.82	6259.37	6266.65	6520	6393.55	6423.03	6494.02	6535.08	6557.95	6574.17	5968.09	6352.6	6232.1	6416.77	6147.04	6302.12	6160.68	6316	6174.39	6690.62	6452.56	5933.43	6069.22	5371.74	5938.28
P38810	P38810_M87_M1	1	Oxidation (M)	M	87	NNGSGSVMSTPVMVS	5947.02	6109.87	5943.99	6427.87	6136.91	6079.82	6259.37	6266.65	6520	6393.55	6423.03	6494.02	6535.08	6557.95	6574.17	4765.23	5076.38	5313.84	5465.44	5321.5	5701.37	5575.49	5453.77	5798.8	5035.87	4750.39	5375.82	5126.25	4750.03	4835.79
P38810	P38810_M92_M1	1	Oxidation (M)	M	92	SVMSTPVMVSQERFG	5947.02	6109.87	5943.99	6427.87	6136.91	6079.82	6259.37	6266.65	6520	6393.55	6423.03	6494.02	6535.08	6557.95	6574.17	5379.78	5503.32	4993.46	5522.99	5058.54	5115.52	5433.55	5580.39	5799.26	5606.12	5408.59	5456.86	5400.73	5065.06	5127.3
P38810	P38810_M92_M2	2	Oxidation (M)	M	92	SVMSTPVMVSQERFG	5947.02	6109.87	5943.99	6427.87	6136.91	6079.82	6259.37	6266.65	6520	6393.55	6423.03	6494.02	6535.08	6557.95	6574.17	4439.8	4777.21	4921.94	4699.88	5173.07	5440.71	5113.66	4191.71	4977.83	4036.2	5143.39	4890.57	4322.24	4241	4419.12
P38810	P38810_M87_M2	2	Oxidation (M)	M	87	NNGSGSVMSTPVMVS	5947.02	6109.87	5943.99	6427.87	6136.91	6079.82	6259.37	6266.65	6520	6393.55	6423.03	6494.02	6535.08	6557.95	6574.17	4439.8	4777.21	4921.94	4699.88	5173.07	5440.71	5113.66	4191.71	4977.83	4036.2	5143.39	4890.57	4322.24	4241	4419.12
P38810	P38810_S94_M1	1	Phospho (STY)	S	94	MSTPVMVSQERFGAS	5947.02	6109.87	5943.99	6427.87	6136.91	6079.82	6259.37	6266.65	6520	6393.55	6423.03	6494.02	6535.08	6557.95	6574.17	2057.76	2329.76	2157.6	2602.22	1766.83	2034.7	2188.79	2237.59	2304.24	2297.5	2315.94	2339.58	2069.7	2004.21	2030.72
P38810	P38810_S15_M1	1	Phospho (STY)	S	15	AASVSALSLDESTVH	5947.02	6109.87	5943.99	6427.87	6136.91	6079.82	6259.37	6266.65	6520	6393.55	6423.03	6494.02	6535.08	6557.95	6574.17	2694.6	2467.24	2246.67	2618.02	2187.87	2438.67	2977.33	2702.73	2571.94	2596.15	2264.67	2487.89	3210.19	3305.26	2937.04
P38810	P38810_S10_M1	1	Phospho (STY)	S	10	QQNILAASVSALSLD	5947.02	6109.87	5943.99	6427.87	6136.91	6079.82	6259.37	6266.65	6520	6393.55	6423.03	6494.02	6535.08	6557.95	6574.17	2606.88	2260.69	2181.71	2457.48	1706.89	2057.55	2960.69	2242.54	2331.91	2112.71	2021.24	2310.94	2893.33	3176.5	2611.62
P38810	P38810_S12_M1	1	Phospho (STY)	S	12	NILAASVSALSLDES	5947.02	6109.87	5943.99	6427.87	6136.91	6079.82	6259.37	6266.65	6520	6393.55	6423.03	6494.02	6535.08	6557.95	6574.17	347.281	449.551	405.434	495.045	467.216	578.504	2979.61	2695.68	313.645	531.227	480.686	577.871	582.623	592.487	2866.24
P38810	P38810_S2_M1	1	Phospho (STY)	S	2	______MSQQNILAA	5947.02	6109.87	5943.99	6427.87	6136.91	6079.82	6259.37	6266.65	6520	6393.55	6423.03	6494.02	6535.08	6557.95	6574.17	95.8182	1	1	72.0365	68.6834	76.1319	9.53726	122	61.5657	166.564	62.6156	130.942	102.84	299.544	34.9357
P38810	P38810_Y54_M1	1	Phospho (STY)	Y	54	PTLGNSPYTTPQLNQ	5947.02	6109.87	5943.99	6427.87	6136.91	6079.82	6259.37	6266.65	6520	6393.55	6423.03	6494.02	6535.08	6557.95	6574.17	671.885	498.777	773.807	601.566	715.93	470.764	669.53	654.351	976.471	540.534	798.32	794.903	601.259	1297.84	796.546
P38810	P38810_T48_M1	1	Phospho (STY)	T	48	FSSGTVPTLGNSPYT	5947.02	6109.87	5943.99	6427.87	6136.91	6079.82	6259.37	6266.65	6520	6393.55	6423.03	6494.02	6535.08	6557.95	6574.17	513.387	384.008	616.796	483.207	688.451	530.174	578.612	710.003	855.262	656.226	820.089	689.948	549.324	1197.93	1016.25
P38810	P38810_T45_M1	1	Phospho (STY)	T	45	YHNFSSGTVPTLGNS	5947.02	6109.87	5943.99	6427.87	6136.91	6079.82	6259.37	6266.65	6520	6393.55	6423.03	6494.02	6535.08	6557.95	6574.17	534.54	447.509	657.004	577.657	715.713	591.023	697.663	683.399	834.325	519.759	694.818	661.277	601.92	1137.83	923.749
P38810	P38810_S52_M1	1	Phospho (STY)	S	52	TVPTLGNSPYTTPQL	5947.02	6109.87	5943.99	6427.87	6136.91	6079.82	6259.37	6266.65	6520	6393.55	6423.03	6494.02	6535.08	6557.95	6574.17	650.875	458.21	692.973	565.179	744.401	477.459	589.1	619.406	845.844	618.925	792.951	564.952	446.036	919.722	827.812
P38810	P38810_C412_M1	1	Carbamidomethyl (C)	C	412	YSHVPQVCYGSALQA	5947.02	6109.87	5943.99	6427.87	6136.91	6079.82	6259.37	6266.65	6520	6393.55	6423.03	6494.02	6535.08	6557.95	6574.17	206.008	113.853	98.9018	62.319	51.3507	112.409	47.9282	236.078	121.89	139.016	163.92	72.4803	111.788	80.041	67.2284
P38810	P38810_T426_M1	1	Phospho (STY)	T	426	AAKLALDTVTGGQGG	5947.02	6109.87	5943.99	6427.87	6136.91	6079.82	6259.37	6266.65	6520	6393.55	6423.03	6494.02	6535.08	6557.95	6574.17	327.827	316.314	Filtered	379.355	725.753	676.667	53.7854	889.114	298.019	710.883	325.555	Filtered	697.135	322.908	321.887
P38810	P38810_S768_M1	1	Phospho (STY)	S	768	LLQINSSSINNLSVR	5947.02	6109.87	5943.99	6427.87	6136.91	6079.82	6259.37	6266.65	6520	6393.55	6423.03	6494.02	6535.08	6557.95	6574.17	57.9818	32.7499	109.213	122	75.0027	118.082	Filtered	13.4575	120.351	49.0299	96.9645	85.4059	40.6303	131.76	70.887
P38810	P38810_M705_M1	1	Oxidation (M)	M	705	AFEKSELMKPNAQST	5947.02	6109.87	5943.99	6427.87	6136.91	6079.82	6259.37	6266.65	6520	6393.55	6423.03	6494.02	6535.08	6557.95	6574.17	87.0748	132.351	114.98	114.225	326.313	263.807	248.994	132.97	334.298	213.791	195.953	373.297	Filtered	638.941	166.249
P38810	P38810_S679_M1	1	Phospho (STY)	S	679	RGLVSSNSSTQLILP	5947.02	6109.87	5943.99	6427.87	6136.91	6079.82	6259.37	6266.65	6520	6393.55	6423.03	6494.02	6535.08	6557.95	6574.17	36.2751	62.7356	71.0331	134.614	172.739	92.7101	195.139	61.4584	101.743	58.8562	21.0626	68.325	81.2394	50.9575	Filtered
P38810	P38810_S680_M1	1	Phospho (STY)	S	680	GLVSSNSSTQLILPD	5947.02	6109.87	5943.99	6427.87	6136.91	6079.82	6259.37	6266.65	6520	6393.55	6423.03	6494.02	6535.08	6557.95	6574.17	36.2751	62.6448	71.0206	134.614	172.739	92.7101	195.139	61.4547	101.762	58.8562	21.0626	68.2604	81.1924	50.9511	Filtered
P38810	P38810_T918_M1	1	Phospho (STY)	T	918	IKVSTAATHENIHQK	5947.02	6109.87	5943.99	6427.87	6136.91	6079.82	6259.37	6266.65	6520	6393.55	6423.03	6494.02	6535.08	6557.95	6574.17	162.079	263.081	358.684	353.644	282.364	369.755	282.543	382.913	300.029	196.565	223.217	111.6	285.686	165.098	248.833
P38810	P38810_T915_M1	1	Phospho (STY)	T	915	DDFIKVSTAATHENI	5947.02	6109.87	5943.99	6427.87	6136.91	6079.82	6259.37	6266.65	6520	6393.55	6423.03	6494.02	6535.08	6557.95	6574.17	18.3101	148.748	153.777	145.566	148.924	52.0186	115.477	77.1703	144.331	73.9281	57.7185	Filtered	Filtered	Filtered	28.1777
P38810	P38810_M258_M1	1	Oxidation (M)	M	258	PGEHFAPMGPNGQRS	5947.02	6109.87	5943.99	6427.87	6136.91	6079.82	6259.37	6266.65	6520	6393.55	6423.03	6494.02	6535.08	6557.95	6574.17	58.5705	138.013	30.9696	122.111	Filtered	56.3462	Filtered	25.2626	85.2417	84.3224	82.9919	Filtered	78.5625	251.836	149.085
P38811	P38811_M547_M1	1	Oxidation (M)	M	547	NDSPDVEMTESDKVV	711.282	673.973	708.456	701.405	724.751	788.128	655.261	702.684	690.968	717.597	727.445	711.095	676.771	740.175	754.596	2183	2064.97	2167.22	2211.02	2288.82	2301.56	2110.41	2634.97	1832.01	2084.09	2588.92	2231.99	2100.95	2223.04	2008.61
P38811	P38811_S542_M1	1	Phospho (STY)	S	542	KKEDINDSPDVEMTE	711.282	673.973	708.456	701.405	724.751	788.128	655.261	702.684	690.968	717.597	727.445	711.095	676.771	740.175	754.596	1098.66	1117.66	1468.14	1554.88	1160.81	1221.11	1566.47	1789.53	1388.18	1587.46	1701.61	1851.24	1475.88	1631.76	1308.39
P38811	P38811_S3440_M1	1	Phospho (STY)	S	3440	NVETRRRSIQFNLPI	711.282	673.973	708.456	701.405	724.751	788.128	655.261	702.684	690.968	717.597	727.445	711.095	676.771	740.175	754.596	1156.83	699.656	1335.86	1980.77	1632.23	1179.08	2330.86	79.4988	837.965	465.661	903.265	1165.57	805.559	1413.9	2645.65
P38811	P38811_M2061_M1	1	Oxidation (M)	M	2061	DSDGDVVMSDSKSDI	711.282	673.973	708.456	701.405	724.751	788.128	655.261	702.684	690.968	717.597	727.445	711.095	676.771	740.175	754.596	634.339	781.244	837.323	794.264	741.55	734.549	980.237	669.828	577.773	892.71	562.049	752.319	1142.46	524.55	618.833
P38811	P38811_M3186_M1	1	Oxidation (M)	M	3186	AVIQRQTMAVMGDKP	711.282	673.973	708.456	701.405	724.751	788.128	655.261	702.684	690.968	717.597	727.445	711.095	676.771	740.175	754.596	438.425	315.895	324.832	456.995	416.797	553.695	162.823	252.924	600.879	490.778	456.178	476.576	559.289	477.097	724.005
P38811	P38811_M3189_M1	1	Oxidation (M)	M	3189	QRQTMAVMGDKPDTN	711.282	673.973	708.456	701.405	724.751	788.128	655.261	702.684	690.968	717.597	727.445	711.095	676.771	740.175	754.596	222.072	286.961	318.94	245.682	299.284	348.476	286.107	319.316	348.231	236.966	356.476	481.63	251.063	567.83	373.953
P38811	P38811_S172_M1	1	Phospho (STY)	S	172	AEQGDLDSPKEPQAD	711.282	673.973	708.456	701.405	724.751	788.128	655.261	702.684	690.968	717.597	727.445	711.095	676.771	740.175	754.596	890.158	622.421	287.291	741.081	792.635	907.834	861.345	493.07	1022.76	677.752	515.567	609.422	485.248	858.492	717.017
P38811	P38811_S3611_M1	1	Phospho (STY)	S	3611	DLSLPPDSPIFHNNE	711.282	673.973	708.456	701.405	724.751	788.128	655.261	702.684	690.968	717.597	727.445	711.095	676.771	740.175	754.596	465.415	388.601	718.073	527.429	514.332	177.476	228.389	341.248	486.973	581.018	539.425	296.65	199.279	516.997	560.513
P38811	P38811_S2487_M1	1	Phospho (STY)	S	2487	FNREKELSLKNIYCL	711.282	673.973	708.456	701.405	724.751	788.128	655.261	702.684	690.968	717.597	727.445	711.095	676.771	740.175	754.596	18.8303	1	1	7.42809	114.783	14.4836	47.1124	1	1	124.15	60.8973	1	Filtered	1	49.0965
P38811	P38811_M119_M1	1	Oxidation (M)	M	119	EENGILCMKVLTTLF	711.282	673.973	708.456	701.405	724.751	788.128	655.261	702.684	690.968	717.597	727.445	711.095	676.771	740.175	754.596	385.364	271.902	247.52	528.51	260.645	467.509	237.739	386.186	230.365	323.939	366.33	75.3829	283.52	Filtered	223.661
P38811	P38811_C118_M1	1	Carbamidomethyl (C)	C	118	NEENGILCMKVLTTL	711.282	673.973	708.456	701.405	724.751	788.128	655.261	702.684	690.968	717.597	727.445	711.095	676.771	740.175	754.596	413.494	326.775	387.727	655.382	464.063	535.301	237.739	476.071	376.819	439.988	423.227	187.673	335.883	Filtered	379.752
P38811	P38811_M518_M1	1	Oxidation (M)	M	518	DKESEEFMRKVLEPS	711.282	673.973	708.456	701.405	724.751	788.128	655.261	702.684	690.968	717.597	727.445	711.095	676.771	740.175	754.596	459.303	284.089	353.398	232.777	493.295	227.903	451.131	428.334	235.874	280.516	253.804	415.642	153.63	160.766	298.398
P38811	P38811_M2299_M1	1	Oxidation (M)	M	2299	ISQPKDAMALEEARI	711.282	673.973	708.456	701.405	724.751	788.128	655.261	702.684	690.968	717.597	727.445	711.095	676.771	740.175	754.596	350.834	331.769	137.073	209.274	160.455	150.158	120.149	218.154	252.888	125.918	159.141	206.457	282.834	253.971	Filtered
P38811	P38811_M3489_M1	1	Oxidation (M)	M	3489	PDDIQDFMADKLNAA	711.282	673.973	708.456	701.405	724.751	788.128	655.261	702.684	690.968	717.597	727.445	711.095	676.771	740.175	754.596	108.968	68.0659	118.385	68.7858	25.3343	99.2467	96.1953	88.2228	84.2055	150.691	223.298	45.2297	Filtered	47.554	102.017
P38811	P38811_T2788_M1	1	Phospho (STY)	T	2788	KSVMDVPTPRRQMFK	711.282	673.973	708.456	701.405	724.751	788.128	655.261	702.684	690.968	717.597	727.445	711.095	676.771	740.175	754.596	4071.61	4368.12	4308.73	4482.26	3791.42	4607.65	3851.13	3926.4	3985.89	3985.49	3890.46	3915.88	3722.66	3582.88	3340.09
P38811	P38811_M2784_M1	1	Oxidation (M)	M	2784	EQSVKSVMDVPTPRR	711.282	673.973	708.456	701.405	724.751	788.128	655.261	702.684	690.968	717.597	727.445	711.095	676.771	740.175	754.596	1634.28	2308.55	1995.1	2042.98	1517.59	1843.23	1759.78	1498.14	1961.26	1817.41	1425.88	1667.95	1837.89	1437.21	934.796
P38811	P38811_S2782_M1	1	Phospho (STY)	S	2782	ALEQSVKSVMDVPTP	711.282	673.973	708.456	701.405	724.751	788.128	655.261	702.684	690.968	717.597	727.445	711.095	676.771	740.175	754.596	29.7649	Filtered	17.9565	6.44646	34.106	Filtered	Filtered	30.5539	11.6202	32.9449	115.162	46.7547	Filtered	Filtered	56.9129
P38811	P38811_S1259_M1	1	Phospho (STY)	S	1259	APSAITDSAEKLLID	711.282	673.973	708.456	701.405	724.751	788.128	655.261	702.684	690.968	717.597	727.445	711.095	676.771	740.175	754.596	Filtered	Filtered	Filtered	106.292	Filtered	Filtered	129.69	101.465	166.888	107.872	Filtered	168.092	Filtered	57.5836	154.747
P38811	P38811_S208_M1	1	Phospho (STY)	S	208	TEPRFENSTSSNGLR	711.282	673.973	708.456	701.405	724.751	788.128	655.261	702.684	690.968	717.597	727.445	711.095	676.771	740.175	754.596	46.0878	43.6007	19.5811	Filtered	Filtered	Filtered	14.7872	56.3995	52.2595	32.3651	81.3317	Filtered	Filtered	Filtered	Filtered
P38811	P38811_C1294_M1	1	Carbamidomethyl (C)	C	1294	NTLTDIVCELSNANP	711.282	673.973	708.456	701.405	724.751	788.128	655.261	702.684	690.968	717.597	727.445	711.095	676.771	740.175	754.596	1	1	1	1	1	1	1	Filtered	1	24.5524	Filtered	1	Filtered	Filtered	85.3845
P38811	P38811_C336_M1	1	Carbamidomethyl (C)	C	336	IIRLLQDCPSELSSA	711.282	673.973	708.456	701.405	724.751	788.128	655.261	702.684	690.968	717.597	727.445	711.095	676.771	740.175	754.596	111.996	68.9412	Filtered	42.185	70.5988	Filtered	12.9503	39.334	8.85437	Filtered	56.4831	14.8301	119.911	Filtered	3.91575
P38811	P38811_T201_M1	1	Phospho (STY)	T	201	FPSKQSSTEPRFENS	711.282	673.973	708.456	701.405	724.751	788.128	655.261	702.684	690.968	717.597	727.445	711.095	676.771	740.175	754.596	264.507	615.986	370.393	477.004	404.098	294.381	105.777	615.482	123.486	306.977	377.347	373.904	187.05	445.174	247.481
P38811	P38811_S199_M1	1	Phospho (STY)	S	199	KDFPSKQSSTEPRFE	711.282	673.973	708.456	701.405	724.751	788.128	655.261	702.684	690.968	717.597	727.445	711.095	676.771	740.175	754.596	624.029	693.787	557.2	672.827	789.709	303.419	Filtered	268.578	419.9	662.796	594.857	590.752	Filtered	536.963	217.638
P38811	P38811_S200_M1	1	Phospho (STY)	S	200	DFPSKQSSTEPRFEN	711.282	673.973	708.456	701.405	724.751	788.128	655.261	702.684	690.968	717.597	727.445	711.095	676.771	740.175	754.596	788.565	925.386	110.478	649.152	816.486	219.871	65.0744	995.445	594.232	1138.58	103.113	590.751	85.3225	966.666	189.473
P38811	P38811_S196_M1	1	Phospho (STY)	S	196	DEEKDFPSKQSSTEP	711.282	673.973	708.456	701.405	724.751	788.128	655.261	702.684	690.968	717.597	727.445	711.095	676.771	740.175	754.596	Filtered	5.39243	28.2069	1	Filtered	9.41603	Filtered	Filtered	8.99636	Filtered	Filtered	Filtered	Filtered	Filtered	Filtered
P38811	P38811_S2779_M1	1	Phospho (STY)	S	2779	DRDALEQSVKSVMDV	711.282	673.973	708.456	701.405	724.751	788.128	655.261	702.684	690.968	717.597	727.445	711.095	676.771	740.175	754.596	Filtered	Filtered	Filtered	Filtered	1	Filtered	76.074	Filtered	Filtered	Filtered	84.8229	Filtered	Filtered	Filtered	75.6889
P38811	P38811_S2230_M1	1	Phospho (STY)	S	2230	SVIIEEESPGKTFIQ	711.282	673.973	708.456	701.405	724.751	788.128	655.261	702.684	690.968	717.597	727.445	711.095	676.771	740.175	754.596	Filtered	118.122	Filtered	Filtered	29.2671	70.6284	Filtered	110.778	Filtered	91.9712	155.469	39.3409	31.2332	Filtered	Filtered
P38811	P38811_M79_M1	1	Oxidation (M)	M	79	EQKLRNSMLDIFNRC	711.282	673.973	708.456	701.405	724.751	788.128	655.261	702.684	690.968	717.597	727.445	711.095	676.771	740.175	754.596	10.0537	16.854	54.4124	48.3309	Filtered	Filtered	Filtered	10.2386	16.1994	Filtered	Filtered	Filtered	Filtered	8.11669	Filtered
P38811	P38811_M1487_M1	1	Oxidation (M)	M	1487	NGLKPLLMNLSDHQK	711.282	673.973	708.456	701.405	724.751	788.128	655.261	702.684	690.968	717.597	727.445	711.095	676.771	740.175	754.596	Filtered	12.9704	Filtered	Filtered	Filtered	Filtered	Filtered	Filtered	60.6796	Filtered	1	Filtered	29.6639	Filtered	12.0694
P38811	P38811_S1914_M1	1	Phospho (STY)	S	1914	LVTSYFISKFDFPIK	711.282	673.973	708.456	701.405	724.751	788.128	655.261	702.684	690.968	717.597	727.445	711.095	676.771	740.175	754.596	Filtered	1	1	Filtered	Filtered	1	Filtered	Filtered	Filtered	43.4783	Filtered	Filtered	Filtered	Filtered	Filtered
P38812	P38812_C49_M1	1	Carbamidomethyl (C)	C	49	VVLDKDNCIAFPHDD	749.287	545.547	437.076	568.87	392.445	620.51	481.129	454.256	454.44	379.87	497.963	375.295	422.397	389.411	435.66	420.928	349.693	230.659	242.084	132.666	391.229	296.91	240.385	235.323	228.375	213.112	169.798	317.942	255.24	432.51
P38813	P38813_S316_M1	1	Phospho (STY)	S	316	KDNVKQTSPQLLKKV	6125.86	6778.27	6375.29	6358.47	6042.06	6596	6489.18	5968.24	5885.78	5704.78	5407.76	6250.11	5455.81	5500.19	5603.74	20191.1	20251.2	19905.3	19781.5	18530.9	19840.3	20835.8	18845.1	17409.7	17325.2	15870.3	15953.4	16125.7	16147.4	16465
P38813	P38813_T315_M1	1	Phospho (STY)	T	315	KKDNVKQTSPQLLKK	6125.86	6778.27	6375.29	6358.47	6042.06	6596	6489.18	5968.24	5885.78	5704.78	5407.76	6250.11	5455.81	5500.19	5603.74	15505.9	15506.6	15219.2	15003	14300.6	15303.6	16123.2	14667.2	13617.1	13535	12817.6	12581.7	12522.3	12323.8	12279.5
P38813	P38813_T53_M1	1	Phospho (STY)	T	53	EDYDRAVTLPRDTFI	6125.86	6778.27	6375.29	6358.47	6042.06	6596	6489.18	5968.24	5885.78	5704.78	5407.76	6250.11	5455.81	5500.19	5603.74	6.31677	Filtered	Filtered	1	Filtered	Filtered	84.5636	45.5652	1.2128	Filtered	Filtered	83.7352	152.651	214.13	Filtered
P38814	P38814_S459_M1	1	Phospho (STY)	S	459	KLSERTKSSDFLPIE	17852.4	18026.3	17777.9	18229.5	17519.4	17766.6	17584.3	17430.3	17754.1	16875.9	17869.2	17400.2	17257	17556.1	15958.6	27636.3	40853.7	38977.1	39466.7	37393.6	43056.1	39576.5	53196.5	38675.2	23232.1	31722.8	30748	33169.9	24324.8	27733
P38814	P38814_S460_M1	1	Phospho (STY)	S	460	LSERTKSSDFLPIEL	17852.4	18026.3	17777.9	18229.5	17519.4	17766.6	17584.3	17430.3	17754.1	16875.9	17869.2	17400.2	17257	17556.1	15958.6	25491.7	37963.7	36274	36489.8	34467.6	39511.1	35242.2	49233.3	36075.9	20869.5	29296.2	29003.4	30758.2	22782.4	25444.9
P38814	P38814_S45_M1	1	Phospho (STY)	S	45	SHVQRPPSQTTLGRS	17852.4	18026.3	17777.9	18229.5	17519.4	17766.6	17584.3	17430.3	17754.1	16875.9	17869.2	17400.2	17257	17556.1	15958.6	24662.6	23627.1	24942.4	25800.7	24156.8	26973.4	24176.7	27779.3	26401.3	26753.9	25971.9	26385.5	24712.8	24839.3	25125.5
P38814	P38814_T47_M1	1	Phospho (STY)	T	47	VQRPPSQTTLGRSRA	17852.4	18026.3	17777.9	18229.5	17519.4	17766.6	17584.3	17430.3	17754.1	16875.9	17869.2	17400.2	17257	17556.1	15958.6	8734.5	9138.29	9544.45	10055.1	9056.66	9319.15	9083.56	10809.8	9761.12	9738.94	10413.3	9973.71	9259.09	9618.16	8829.99
P38814	P38814_T48_M1	1	Phospho (STY)	T	48	QRPPSQTTLGRSRAG	17852.4	18026.3	17777.9	18229.5	17519.4	17766.6	17584.3	17430.3	17754.1	16875.9	17869.2	17400.2	17257	17556.1	15958.6	8399.89	8625.24	9271.45	9800.88	8858.49	8863.54	9046.27	10651.4	9537.51	9250.07	10252.6	9705.15	8945.85	9244.07	8440.02
P38814	P38814_S38_M1	1	Phospho (STY)	S	38	KQRSIIGSHVQRPPS	17852.4	18026.3	17777.9	18229.5	17519.4	17766.6	17584.3	17430.3	17754.1	16875.9	17869.2	17400.2	17257	17556.1	15958.6	9954.91	8567.55	10777.9	10661.8	9415.35	9832.18	9394.93	10907.1	10563.7	6676.81	9959.47	10282.8	9811.76	9039.25	8981.24
P38814	P38814_S34_M1	1	Phospho (STY)	S	34	EMLPKQRSIIGSHVQ	17852.4	18026.3	17777.9	18229.5	17519.4	17766.6	17584.3	17430.3	17754.1	16875.9	17869.2	17400.2	17257	17556.1	15958.6	2292.6	1759.92	1696.26	1741.2	1639.5	1604.61	1680.63	1949.41	2089.76	1722.58	1542.88	1462.91	1950.19	1441.44	1487.32
P38814	P38814_S520_M1	1	Phospho (STY)	S	520	NKSMSVASLDQLGKN	17852.4	18026.3	17777.9	18229.5	17519.4	17766.6	17584.3	17430.3	17754.1	16875.9	17869.2	17400.2	17257	17556.1	15958.6	25516.7	26322.6	27486.3	26854.3	27383	25966.9	26143.5	24959.6	24366.1	23835.7	23814.7	24335	23270.2	23451.2	21336.8
P38814	P38814_M516_M1	1	Oxidation (M)	M	516	ERQINKSMSVASLDQ	17852.4	18026.3	17777.9	18229.5	17519.4	17766.6	17584.3	17430.3	17754.1	16875.9	17869.2	17400.2	17257	17556.1	15958.6	13441.6	15680	15362.8	14593.2	15068.8	16470.6	14496.9	13584.1	13410.5	14144.9	12883.3	12973.7	13430.7	13239	12119.6
P38814	P38814_S517_M1	1	Phospho (STY)	S	517	RQINKSMSVASLDQL	17852.4	18026.3	17777.9	18229.5	17519.4	17766.6	17584.3	17430.3	17754.1	16875.9	17869.2	17400.2	17257	17556.1	15958.6	8506.32	7996.98	8660.36	8649.5	9086.67	7896.21	7379.92	8045.26	7650.86	7526.15	7730.87	7588.36	6804.49	7765.63	6383.17
P38814	P38814_S515_M1	1	Phospho (STY)	S	515	HERQINKSMSVASLD	17852.4	18026.3	17777.9	18229.5	17519.4	17766.6	17584.3	17430.3	17754.1	16875.9	17869.2	17400.2	17257	17556.1	15958.6	3125.72	2784.21	2574.92	3667.03	3421.38	3033.05	2485.22	3372.11	2890.76	2516.64	2598.67	3339.59	2840.26	2621.58	2377.73
P38814	P38814_S201_M1	1	Phospho (STY)	S	201	MALQKSMSFDDTAAE	17852.4	18026.3	17777.9	18229.5	17519.4	17766.6	17584.3	17430.3	17754.1	16875.9	17869.2	17400.2	17257	17556.1	15958.6	13769.6	13247.7	13876.8	13373.1	13429.3	13592.2	14549.5	13340.4	13494.8	12166.7	13124.3	12172.9	13062.3	12095.7	12201.7
P38814	P38814_M200_M1	1	Oxidation (M)	M	200	KMALQKSMSFDDTAA	17852.4	18026.3	17777.9	18229.5	17519.4	17766.6	17584.3	17430.3	17754.1	16875.9	17869.2	17400.2	17257	17556.1	15958.6	9928.24	9825.05	9659.29	9240.29	10045.9	10048.4	10190.4	9288.44	9448.31	8893.71	9290.51	9080.27	9407.25	8739.27	8792.16
P38814	P38814_S199_M1	1	Phospho (STY)	S	199	SKMALQKSMSFDDTA	17852.4	18026.3	17777.9	18229.5	17519.4	17766.6	17584.3	17430.3	17754.1	16875.9	17869.2	17400.2	17257	17556.1	15958.6	3382.72	2793.26	3221.36	2699.17	2654.11	2533.02	2781.19	3237.1	2814.38	2734.59	2885.49	2968.64	2917.84	2768.63	2586.52
P38814	P38814_T205_M1	1	Phospho (STY)	T	205	KSMSFDDTAAEKTMN	17852.4	18026.3	17777.9	18229.5	17519.4	17766.6	17584.3	17430.3	17754.1	16875.9	17869.2	17400.2	17257	17556.1	15958.6	2030.55	2241.44	2333.42	2442.5	1471.85	1655.36	1154.72	1721.02	1920.07	1895.77	1958.72	1879	1393.63	1978.49	1749.15
P38814	P38814_T457_M1	1	Phospho (STY)	T	457	RSKLSERTKSSDFLP	17852.4	18026.3	17777.9	18229.5	17519.4	17766.6	17584.3	17430.3	17754.1	16875.9	17869.2	17400.2	17257	17556.1	15958.6	6142.05	6083.5	6700.17	6539.71	6182.8	6388.64	6221.39	5327.16	5925.5	5358.12	5022.17	5066.03	4867.1	4467.78	4114.98
P38814	P38814_S178_M1	1	Phospho (STY)	S	178	ADGNGMRSASNNTIV	17852.4	18026.3	17777.9	18229.5	17519.4	17766.6	17584.3	17430.3	17754.1	16875.9	17869.2	17400.2	17257	17556.1	15958.6	7591.28	8154.79	8315.26	6717.11	5563	8353.41	7754.8	7599.94	7673.33	7666.05	6242.06	8250.27	6796.08	8287.9	6243.87
P38814	P38814_S180_M1	1	Phospho (STY)	S	180	GNGMRSASNNTIVEA	17852.4	18026.3	17777.9	18229.5	17519.4	17766.6	17584.3	17430.3	17754.1	16875.9	17869.2	17400.2	17257	17556.1	15958.6	7593.72	8160.61	8315.27	6717.09	5563.16	8353.46	7754.84	7599.88	7673.38	7666.03	6242.06	8250.26	6796.35	8287.73	6243.98
P38814	P38814_T183_M1	1	Phospho (STY)	T	183	MRSASNNTIVEATTD	17852.4	18026.3	17777.9	18229.5	17519.4	17766.6	17584.3	17430.3	17754.1	16875.9	17869.2	17400.2	17257	17556.1	15958.6	850.855	981.6	840.344	912.998	795.556	814.518	689.561	863.826	889.113	693.632	626.828	843.265	649.653	851.346	687.459
P38814	P38814_C245_M1	1	Carbamidomethyl (C)	C	245	SRAKSQTCSSTGYNN	17852.4	18026.3	17777.9	18229.5	17519.4	17766.6	17584.3	17430.3	17754.1	16875.9	17869.2	17400.2	17257	17556.1	15958.6	12737.9	12848	13278.7	14290.2	14071.7	13600.4	14310.3	12903.4	11892.8	13586.2	13874.1	12979.1	11615.4	13233.5	12768.9
P38814	P38814_S242_M1	1	Phospho (STY)	S	242	KQRSRAKSQTCSSTG	17852.4	18026.3	17777.9	18229.5	17519.4	17766.6	17584.3	17430.3	17754.1	16875.9	17869.2	17400.2	17257	17556.1	15958.6	5990.68	6306.98	6264.51	6932.41	6698.85	6378.17	6735.94	6182.96	5650.82	6424.54	6443.63	6049.55	5581.07	6502.88	5875.83
P38814	P38814_T244_M1	1	Phospho (STY)	T	244	RSRAKSQTCSSTGYN	17852.4	18026.3	17777.9	18229.5	17519.4	17766.6	17584.3	17430.3	17754.1	16875.9	17869.2	17400.2	17257	17556.1	15958.6	5773.15	5692.03	5962.14	6303.86	6351.44	6114.52	6333.33	5964.23	5225.44	5935.59	6130.42	5597.39	5160.11	6025.27	5764.73
P38814	P38814_T248_M1	1	Phospho (STY)	T	248	KSQTCSSTGYNNSSI	17852.4	18026.3	17777.9	18229.5	17519.4	17766.6	17584.3	17430.3	17754.1	16875.9	17869.2	17400.2	17257	17556.1	15958.6	405.68	288.303	521.32	392.389	351.339	520.128	543.681	520.306	322.584	548.806	298.648	437.782	187.221	279.623	330.843
P38814	P38814_S254_M1	1	Phospho (STY)	S	254	STGYNNSSILKTFGI	17852.4	18026.3	17777.9	18229.5	17519.4	17766.6	17584.3	17430.3	17754.1	16875.9	17869.2	17400.2	17257	17556.1	15958.6	531.28	425.485	247.52	290.676	244.846	285.636	315.203	104.548	346.98	332.97	465.35	439.1	327.901	Filtered	398.745
P38814	P38814_Y250_M1	1	Phospho (STY)	Y	250	QTCSSTGYNNSSILK	17852.4	18026.3	17777.9	18229.5	17519.4	17766.6	17584.3	17430.3	17754.1	16875.9	17869.2	17400.2	17257	17556.1	15958.6	Filtered	31.7727	247.421	290.561	244.845	285.579	315.092	71.7716	346.946	333.159	465.493	439.194	328.192	423.36	398.748
P38814	P38814_S266_M1	1	Phospho (STY)	S	266	FGISSKISNSSDRIE	17852.4	18026.3	17777.9	18229.5	17519.4	17766.6	17584.3	17430.3	17754.1	16875.9	17869.2	17400.2	17257	17556.1	15958.6	2863.37	3178.48	2521.25	3026.53	2900.94	3090.3	2804.18	2790.79	2792.97	2842.55	3079.37	2643.67	3010.1	2771.21	2274.12
P38814	P38814_S268_M1	1	Phospho (STY)	S	268	ISSKISNSSDRIEAS	17852.4	18026.3	17777.9	18229.5	17519.4	17766.6	17584.3	17430.3	17754.1	16875.9	17869.2	17400.2	17257	17556.1	15958.6	2863.37	3178.49	2509.77	3027.1	2900.95	3090.05	2760.17	2790.89	2791.16	2840.99	3079.37	2643.69	3010.08	2753.24	2218.38
P38814	P38814_S275_M1	1	Phospho (STY)	S	275	SSDRIEASSLEFNVP	17852.4	18026.3	17777.9	18229.5	17519.4	17766.6	17584.3	17430.3	17754.1	16875.9	17869.2	17400.2	17257	17556.1	15958.6	3192.66	3528.99	2695.52	3382.87	3090.34	3297.96	3176.46	3234.34	3205.37	3400.97	3383.76	2754.48	3450.27	3252.53	2758.25
P38814	P38814_S269_M1	1	Phospho (STY)	S	269	SSKISNSSDRIEASS	17852.4	18026.3	17777.9	18229.5	17519.4	17766.6	17584.3	17430.3	17754.1	16875.9	17869.2	17400.2	17257	17556.1	15958.6	2355.33	2598.98	2039.03	2414.33	2418.77	2628.23	2273.73	2322.91	2305.09	2336.9	2444.93	2168.25	2352.61	2174.22	1829.55
P38814	P38814_S276_M1	1	Phospho (STY)	S	276	SDRIEASSLEFNVPS	17852.4	18026.3	17777.9	18229.5	17519.4	17766.6	17584.3	17430.3	17754.1	16875.9	17869.2	17400.2	17257	17556.1	15958.6	1064.91	931.448	850.587	979.051	1008.77	996.339	958.069	1045.97	959.37	1149.08	1163.04	1129.68	1120.39	886.794	1115.09
P38814	P38814_S283_M1	1	Phospho (STY)	S	283	SLEFNVPSQKPLNCK	17852.4	18026.3	17777.9	18229.5	17519.4	17766.6	17584.3	17430.3	17754.1	16875.9	17869.2	17400.2	17257	17556.1	15958.6	1	2.54197	9.30733	Filtered	52.8792	Filtered	75.243	31.8191	40.2919	1	1	Filtered	Filtered	141.985	Filtered
P38814	P38814_S93_M1	1	Phospho (STY)	S	93	NGGNMLNSFVNSALP	17852.4	18026.3	17777.9	18229.5	17519.4	17766.6	17584.3	17430.3	17754.1	16875.9	17869.2	17400.2	17257	17556.1	15958.6	1838.6	2688.87	2382.37	2577.08	2162.79	2357.12	2771.87	2529.88	2472.19	2172.82	2473.32	2570.01	2528.92	3305.86	3003.34
P38814	P38814_M90_M1	1	Oxidation (M)	M	90	DNGNGGNMLNSFVNS	17852.4	18026.3	17777.9	18229.5	17519.4	17766.6	17584.3	17430.3	17754.1	16875.9	17869.2	17400.2	17257	17556.1	15958.6	2198.69	2793.12	2234.69	2047.95	2043.63	2388.06	2423.85	2691.5	2082.68	2380.45	2814.1	2649.51	2457.65	2656.83	2834.34
P38814	P38814_C81_M1	1	Carbamidomethyl (C)	C	81	NLLSNMNCSDNGNGG	17852.4	18026.3	17777.9	18229.5	17519.4	17766.6	17584.3	17430.3	17754.1	16875.9	17869.2	17400.2	17257	17556.1	15958.6	9397.32	10766.3	10355	10972.9	11235.8	9780.22	12109.6	11336.2	11531.8	9465.25	11115	12336.6	11719.4	15520.1	13838.6
P38814	P38814_S82_M1	1	Phospho (STY)	S	82	LLSNMNCSDNGNGGN	17852.4	18026.3	17777.9	18229.5	17519.4	17766.6	17584.3	17430.3	17754.1	16875.9	17869.2	17400.2	17257	17556.1	15958.6	1755.45	2330.65	2193.77	2310.35	2593.5	2148.56	2513.3	2463.68	2526.87	1980.26	2335.12	2545.92	2553.32	3525.88	2743.58
P38814	P38814_S97_M1	1	Phospho (STY)	S	97	MLNSFVNSALPPPKV	17852.4	18026.3	17777.9	18229.5	17519.4	17766.6	17584.3	17430.3	17754.1	16875.9	17869.2	17400.2	17257	17556.1	15958.6	1066.32	914.255	1027.87	1154.94	1099.43	1137.9	1404.86	1147.01	1288.52	824.069	1143.8	1441.66	1255.42	1796.24	1517.81
P38814	P38814_S77_M1	1	Phospho (STY)	S	77	RPSENLLSNMNCSDN	17852.4	18026.3	17777.9	18229.5	17519.4	17766.6	17584.3	17430.3	17754.1	16875.9	17869.2	17400.2	17257	17556.1	15958.6	1038.65	1038.04	812.082	1274.61	1169.67	816.136	1207.53	1094.24	1343.32	953.808	984.023	1313.21	1276.13	1952.88	1610.17
P38814	P38814_M90_M2	2	Oxidation (M)	M	90	DNGNGGNMLNSFVNS	17852.4	18026.3	17777.9	18229.5	17519.4	17766.6	17584.3	17430.3	17754.1	16875.9	17869.2	17400.2	17257	17556.1	15958.6	1663.12	2311.39	2207.7	1983.23	2685.8	1643.01	2126.85	2401.36	2081.61	2042.02	2315.57	1999.03	2268.73	2929.06	2054.45
P38814	P38814_M79_M2	2	Oxidation (M)	M	79	SENLLSNMNCSDNGN	17852.4	18026.3	17777.9	18229.5	17519.4	17766.6	17584.3	17430.3	17754.1	16875.9	17869.2	17400.2	17257	17556.1	15958.6	1663.12	2311.39	2207.7	1983.23	2685.8	1643.01	2126.85	2401.36	2081.61	2042.02	2315.57	1999.03	2268.73	2929.06	2054.45
P38814	P38814_S72_M1	1	Phospho (STY)	S	72	LDIARRPSENLLSNM	17852.4	18026.3	17777.9	18229.5	17519.4	17766.6	17584.3	17430.3	17754.1	16875.9	17869.2	17400.2	17257	17556.1	15958.6	3211.04	3462.89	3591.74	3552.88	3843.81	3196.7	3712.47	3348.32	3556.58	3191.83	3582.06	3748.46	3887.08	4794.03	4438.19
P38814	P38814_M79_M1	1	Oxidation (M)	M	79	SENLLSNMNCSDNGN	17852.4	18026.3	17777.9	18229.5	17519.4	17766.6	17584.3	17430.3	17754.1	16875.9	17869.2	17400.2	17257	17556.1	15958.6	710.088	724.186	1284.35	1012.46	892.391	1077.5	1253.89	1056.75	1026.87	928.737	981.867	1048.84	1094.51	897.713	1169.04
P38814	P38814_S116_M1	1	Phospho (STY)	S	116	TRRERPASNSSIGTK	17852.4	18026.3	17777.9	18229.5	17519.4	17766.6	17584.3	17430.3	17754.1	16875.9	17869.2	17400.2	17257	17556.1	15958.6	2725.53	2664.88	2706.63	2196.11	2964.3	2841.56	2950.92	2417.83	3018.9	2734.59	2546.68	2703.72	2350.19	2728.85	2126.7
P38814	P38814_S118_M1	1	Phospho (STY)	S	118	RERPASNSSIGTKTT	17852.4	18026.3	17777.9	18229.5	17519.4	17766.6	17584.3	17430.3	17754.1	16875.9	17869.2	17400.2	17257	17556.1	15958.6	1331.74	1173.74	1334.87	1266.59	1309.7	1321.08	1118.01	920.189	1445.18	1275.55	1462.12	1240.63	1207.58	1389.19	1125.08
P38814	P38814_S119_M1	1	Phospho (STY)	S	119	ERPASNSSIGTKTTE	17852.4	18026.3	17777.9	18229.5	17519.4	17766.6	17584.3	17430.3	17754.1	16875.9	17869.2	17400.2	17257	17556.1	15958.6	675.36	535.875	789.884	574.587	536.469	971.132	677.315	547.05	748.099	855.289	913.701	1008.85	847.624	671.847	500.097
P38814	P38814_T122_M1	1	Phospho (STY)	T	122	ASNSSIGTKTTEVFS	17852.4	18026.3	17777.9	18229.5	17519.4	17766.6	17584.3	17430.3	17754.1	16875.9	17869.2	17400.2	17257	17556.1	15958.6	545.398	648.389	594.469	697.299	850.293	640.679	574.55	371.933	772.457	547.558	766.137	502.192	576.907	572.666	537.472
P38814	P38814_S118_M2	2	Phospho (STY)	S	118	RERPASNSSIGTKTT	17852.4	18026.3	17777.9	18229.5	17519.4	17766.6	17584.3	17430.3	17754.1	16875.9	17869.2	17400.2	17257	17556.1	15958.6	218.241	77.1973	372.225	436.763	361.445	544.211	386.093	246.545	279.297	189.071	367.637	260.592	329.657	683.569	601.4
P38814	P38814_S116_M2	2	Phospho (STY)	S	116	TRRERPASNSSIGTK	17852.4	18026.3	17777.9	18229.5	17519.4	17766.6	17584.3	17430.3	17754.1	16875.9	17869.2	17400.2	17257	17556.1	15958.6	44.5614	55.6166	292.157	328.094	49.9875	467.58	385.093	224.695	218.238	159.16	268.679	111.008	224.821	432.872	214.458
P38814	P38814_S119_M2	2	Phospho (STY)	S	119	ERPASNSSIGTKTTE	17852.4	18026.3	17777.9	18229.5	17519.4	17766.6	17584.3	17430.3	17754.1	16875.9	17869.2	17400.2	17257	17556.1	15958.6	173.679	21.5807	80.068	108.669	311.457	76.6302	1	21.8497	61.0586	29.9104	98.9586	149.584	104.836	250.697	386.943
P38814	P38814_S557_M1	1	Phospho (STY)	S	557	RDITRNSSLQSLSKM	17852.4	18026.3	17777.9	18229.5	17519.4	17766.6	17584.3	17430.3	17754.1	16875.9	17869.2	17400.2	17257	17556.1	15958.6	1364.19	1468.19	1389.14	1380.69	1246.8	1578.08	1594.43	1317.48	1706.26	1244.54	1474.98	1234.15	906.071	1114.44	1108.23
P38814	P38814_S556_M1	1	Phospho (STY)	S	556	DRDITRNSSLQSLSK	17852.4	18026.3	17777.9	18229.5	17519.4	17766.6	17584.3	17430.3	17754.1	16875.9	17869.2	17400.2	17257	17556.1	15958.6	1001.31	1024.4	927.538	1064.26	952.855	1249	1165.05	909.698	1255.4	835.513	1099.02	858.991	582.382	819.58	805.27
P38814	P38814_S562_M1	1	Phospho (STY)	S	562	NSSLQSLSKMVWDTP	17852.4	18026.3	17777.9	18229.5	17519.4	17766.6	17584.3	17430.3	17754.1	16875.9	17869.2	17400.2	17257	17556.1	15958.6	269.824	257.319	311.908	243.974	40.8867	301.173	195.183	180.874	253.054	96.1736	169.555	151.408	402.467	256.172	447.576
P38814	P38814_S560_M1	1	Phospho (STY)	S	560	TRNSSLQSLSKMVWD	17852.4	18026.3	17777.9	18229.5	17519.4	17766.6	17584.3	17430.3	17754.1	16875.9	17869.2	17400.2	17257	17556.1	15958.6	195.907	223.039	263.079	203.253	142.649	332.558	214.255	269.313	165.733	209.265	147.377	352.601	257.418	206.295	263.764
P38814	P38814_S305_M1	1	Phospho (STY)	S	305	YRLRKEQSEMNLRNT	17852.4	18026.3	17777.9	18229.5	17519.4	17766.6	17584.3	17430.3	17754.1	16875.9	17869.2	17400.2	17257	17556.1	15958.6	2674.21	3179.52	2955.57	2899.43	3609.28	2695.55	3188.42	2898.02	2470.17	1813.65	2220.89	2134.79	2433.04	2337.96	2036.26
P38814	P38814_M307_M1	1	Oxidation (M)	M	307	LRKEQSEMNLRNTIK	17852.4	18026.3	17777.9	18229.5	17519.4	17766.6	17584.3	17430.3	17754.1	16875.9	17869.2	17400.2	17257	17556.1	15958.6	140.428	192.005	346.726	245.199	1100.48	281.25	164.403	416.702	314.784	67.1896	303.557	343.082	458.901	109.412	270.473
P38814	P38814_T293_M1	1	Phospho (STY)	T	293	PLNCKPLTPSQKYRL	17852.4	18026.3	17777.9	18229.5	17519.4	17766.6	17584.3	17430.3	17754.1	16875.9	17869.2	17400.2	17257	17556.1	15958.6	3738.85	3727.07	3244.67	3648.1	2791.95	3537.75	3573.94	2995.36	1515.13	3327.74	2955.05	3318.91	2786.99	3141.04	2960.18
P38814	P38814_C289_M1	1	Carbamidomethyl (C)	C	289	PSQKPLNCKPLTPSQ	17852.4	18026.3	17777.9	18229.5	17519.4	17766.6	17584.3	17430.3	17754.1	16875.9	17869.2	17400.2	17257	17556.1	15958.6	1156.29	1335.63	789.328	1478.3	987.506	1202.11	908.8	1140.68	840.022	869.143	1046.66	912.303	1228.83	1015.21	1269.69
P38814	P38814_S25_M1	1	Phospho (STY)	S	25	EGEASDRSSEMLPKQ	17852.4	18026.3	17777.9	18229.5	17519.4	17766.6	17584.3	17430.3	17754.1	16875.9	17869.2	17400.2	17257	17556.1	15958.6	855.909	836.52	630.6	730.143	481.23	775.659	702.365	531.719	369.976	548.224	491.663	558.68	550.728	597.036	465.395
P38814	P38814_S22_M1	1	Phospho (STY)	S	22	SLKEGEASDRSSEML	17852.4	18026.3	17777.9	18229.5	17519.4	17766.6	17584.3	17430.3	17754.1	16875.9	17869.2	17400.2	17257	17556.1	15958.6	290.237	455.057	218.265	365.199	299.807	317.622	271.151	326.713	200.169	346.31	331.507	284.808	140.311	255.088	271.214
P38814	P38814_S10_M1	1	Phospho (STY)	S	10	SIQERGTSAHLHSLK	17852.4	18026.3	17777.9	18229.5	17519.4	17766.6	17584.3	17430.3	17754.1	16875.9	17869.2	17400.2	17257	17556.1	15958.6	554.026	354.928	550.545	530.581	513.558	516.017	614.864	552.333	640.629	490.602	564.718	388.789	647.223	496.144	211.785
P38814	P38814_T9_M1	1	Phospho (STY)	T	9	TSIQERGTSAHLHSL	17852.4	18026.3	17777.9	18229.5	17519.4	17766.6	17584.3	17430.3	17754.1	16875.9	17869.2	17400.2	17257	17556.1	15958.6	257.333	152.755	105.824	188.386	129.375	250.173	96.1564	141.857	265.703	149.044	201.235	189.714	127.776	165.392	105.856
P38814	P38814_S15_M1	1	Phospho (STY)	S	15	GTSAHLHSLKEGEAS	17852.4	18026.3	17777.9	18229.5	17519.4	17766.6	17584.3	17430.3	17754.1	16875.9	17869.2	17400.2	17257	17556.1	15958.6	36.6246	157.304	98.0891	181.948	172.966	161.398	145.244	170.07	139.586	122.779	171.059	115.956	246.542	119.818	97.6385
P38814	P38814_S449_M1	1	Phospho (STY)	S	449	LHSSNRLSRSKLSER	17852.4	18026.3	17777.9	18229.5	17519.4	17766.6	17584.3	17430.3	17754.1	16875.9	17869.2	17400.2	17257	17556.1	15958.6	34958.6	37584.9	33262.3	36266.1	34614.1	34985.5	36742.3	33853.8	37722.1	33562.2	35517.7	38014.8	39674.3	39195	41438.7
P38814	P38814_S444_M1	1	Phospho (STY)	S	444	LASVYLHSSNRLSRS	17852.4	18026.3	17777.9	18229.5	17519.4	17766.6	17584.3	17430.3	17754.1	16875.9	17869.2	17400.2	17257	17556.1	15958.6	32333.1	35517	31273.5	34280.1	32667.6	32749.9	33460.9	31677.9	35711.8	31900	33823	35171.9	37144.5	36796.2	38708.2
P38814	P38814_S445_M1	1	Phospho (STY)	S	445	ASVYLHSSNRLSRSK	17852.4	18026.3	17777.9	18229.5	17519.4	17766.6	17584.3	17430.3	17754.1	16875.9	17869.2	17400.2	17257	17556.1	15958.6	20133.6	21249.8	17768.3	20097.7	18924.4	16850.2	19229.3	19124.6	20022.9	19054.4	19809.1	20667.7	23017.3	21571.3	22440.3
P38814	P38814_Y441_M1	1	Phospho (STY)	Y	441	TKSLASVYLHSSNRL	17852.4	18026.3	17777.9	18229.5	17519.4	17766.6	17584.3	17430.3	17754.1	16875.9	17869.2	17400.2	17257	17556.1	15958.6	3409.71	3148.09	3160.62	2756.41	2495.34	3026.03	3049.44	3101.67	3052.87	3014.08	3097.93	3295.41	3375.37	3639.12	3212.73
P38814	P38814_S436_M1	1	Phospho (STY)	S	436	FIQDTTKSLASVYLH	17852.4	18026.3	17777.9	18229.5	17519.4	17766.6	17584.3	17430.3	17754.1	16875.9	17869.2	17400.2	17257	17556.1	15958.6	355.829	470.715	438.752	299.082	552.889	384.732	412.309	609.997	257.575	235.263	248.144	453.578	332.515	363.913	386.522
P38814	P38814_S217_M1	1	Phospho (STY)	S	217	TMNKSRHSYQEQFSS	17852.4	18026.3	17777.9	18229.5	17519.4	17766.6	17584.3	17430.3	17754.1	16875.9	17869.2	17400.2	17257	17556.1	15958.6	2142	2355.98	2517.95	2257.62	2144.74	2453.98	2044.34	1842.86	2198.58	2371.21	2345.44	2755.39	2162.16	2381.95	1971.36
P38814	P38814_Y218_M1	1	Phospho (STY)	Y	218	MNKSRHSYQEQFSSK	17852.4	18026.3	17777.9	18229.5	17519.4	17766.6	17584.3	17430.3	17754.1	16875.9	17869.2	17400.2	17257	17556.1	15958.6	1829.87	2226.2	2485.1	2052.88	1958.07	2235.71	1999.23	1849.7	2157.3	2546.58	2352.16	2623.86	1950.38	2645.15	1750.29
P38814	P38814_S214_M1	1	Phospho (STY)	S	214	AEKTMNKSRHSYQEQ	17852.4	18026.3	17777.9	18229.5	17519.4	17766.6	17584.3	17430.3	17754.1	16875.9	17869.2	17400.2	17257	17556.1	15958.6	1107.75	1458.07	1682.84	1404.82	1415.81	1560.68	1640.26	1166.07	1562.05	1639.83	1804.65	1846.12	1605.21	1836.42	686.214
P38814	P38814_S223_M1	1	Phospho (STY)	S	223	HSYQEQFSSKKSQSS	17852.4	18026.3	17777.9	18229.5	17519.4	17766.6	17584.3	17430.3	17754.1	16875.9	17869.2	17400.2	17257	17556.1	15958.6	240.747	198.277	316.462	222.248	359.3	7.08763	357.223	283.198	300.476	324.132	303.863	316.633	Filtered	605.031	170.277
P38814	P38814_S224_M1	1	Phospho (STY)	S	224	SYQEQFSSKKSQSSL	17852.4	18026.3	17777.9	18229.5	17519.4	17766.6	17584.3	17430.3	17754.1	16875.9	17869.2	17400.2	17257	17556.1	15958.6	180.508	274.685	272.159	202.12	261.625	26.701	285.607	305.866	156.874	350.466	240.35	312.79	Filtered	527.454	134.825
P38814	P38814_S295_M1	1	Phospho (STY)	S	295	NCKPLTPSQKYRLRK	17852.4	18026.3	17777.9	18229.5	17519.4	17766.6	17584.3	17430.3	17754.1	16875.9	17869.2	17400.2	17257	17556.1	15958.6	1574.18	1577.57	414.727	1397.83	483.594	1509.35	1681.13	508.344	1649.08	1371	440.26	1920.82	1098	405.065	451.724
P38814	P38814_S227_M1	1	Phospho (STY)	S	227	EQFSSKKSQSSLLNS	17852.4	18026.3	17777.9	18229.5	17519.4	17766.6	17584.3	17430.3	17754.1	16875.9	17869.2	17400.2	17257	17556.1	15958.6	1219.75	1169.5	1196.61	902.377	1483.69	1721.88	1212.13	966.201	1011.48	1272.65	909.853	1224.99	761.28	1188.92	822.291
P38814	P38814_S229_M1	1	Phospho (STY)	S	229	FSSKKSQSSLLNSKQ	17852.4	18026.3	17777.9	18229.5	17519.4	17766.6	17584.3	17430.3	17754.1	16875.9	17869.2	17400.2	17257	17556.1	15958.6	1015.17	852.758	973.942	851.228	1039.25	1292.02	1025.99	804.024	802.797	843.031	646.401	943.991	545.714	809.581	451.251
P38814	P38814_S234_M1	1	Phospho (STY)	S	234	SQSSLLNSKQRSRAK	17852.4	18026.3	17777.9	18229.5	17519.4	17766.6	17584.3	17430.3	17754.1	16875.9	17869.2	17400.2	17257	17556.1	15958.6	388.241	173.582	573.034	66.3649	117.686	59.8784	422.7	173.577	318.623	464.336	408.314	463.626	455.109	414.86	53.7612
P38814	P38814_S230_M1	1	Phospho (STY)	S	230	SSKKSQSSLLNSKQR	17852.4	18026.3	17777.9	18229.5	17519.4	17766.6	17584.3	17430.3	17754.1	16875.9	17869.2	17400.2	17257	17556.1	15958.6	82.5095	120.055	Filtered	167.105	168.899	86.0666	240.045	237.763	64.654	237.391	89.606	Filtered	38.1152	23.0752	45.25
P38814	P38814_C814_M1	1	Carbamidomethyl (C)	C	814	FTDLRSLCNVNDQRF	17852.4	18026.3	17777.9	18229.5	17519.4	17766.6	17584.3	17430.3	17754.1	16875.9	17869.2	17400.2	17257	17556.1	15958.6	589.755	267.474	376.059	326.593	475.961	431.638	318.536	560.645	328.112	235.408	497.128	490.159	416.15	595.688	Filtered
P38814	P38814_S247_M1	1	Phospho (STY)	S	247	AKSQTCSSTGYNNSS	17852.4	18026.3	17777.9	18229.5	17519.4	17766.6	17584.3	17430.3	17754.1	16875.9	17869.2	17400.2	17257	17556.1	15958.6	18.5526	51.7104	17.8993	40.1504	90.1996	8.17717	33.5179	29.7697	Filtered	5.56701	35.3026	8.03487	15.4679	2.39612	Filtered
P38814	P38814_S246_M1	1	Phospho (STY)	S	246	RAKSQTCSSTGYNNS	17852.4	18026.3	17777.9	18229.5	17519.4	17766.6	17584.3	17430.3	17754.1	16875.9	17869.2	17400.2	17257	17556.1	15958.6	18.5526	51.7104	17.8993	40.1504	90.1996	8.17717	33.5179	29.7697	Filtered	5.56701	35.3026	8.03487	15.4679	Filtered	Filtered
P38814	P38814_S56_M1	1	Phospho (STY)	S	56	LGRSRAGSNTMNKVS	17852.4	18026.3	17777.9	18229.5	17519.4	17766.6	17584.3	17430.3	17754.1	16875.9	17869.2	17400.2	17257	17556.1	15958.6	Filtered	Filtered	Filtered	36.8872	19.7809	Filtered	Filtered	15.2926	Filtered	11.1129	95.2686	23.8723	79.3567	1	205.887
P38814	P38814_T58_M1	1	Phospho (STY)	T	58	RSRAGSNTMNKVSGL	17852.4	18026.3	17777.9	18229.5	17519.4	17766.6	17584.3	17430.3	17754.1	16875.9	17869.2	17400.2	17257	17556.1	15958.6	Filtered	Filtered	Filtered	5.72706	1	Filtered	Filtered	21.5635	1	11.1128	Filtered	Filtered	38.0295	77.8098	Filtered
P38815	P38815_S64_M1	1	Phospho (STY)	S	64	TRTRPRRSSSINANF	947.365	878.336	991.549	1021.84	798.661	921.011	896.628	1028.46	1004.79	915.381	930.722	1018.3	1007.02	1120.95	1060.76	3481.65	3467.33	3857.79	4105.33	3190.08	4111.76	3619.38	3777.64	3692.42	3633.72	3741.75	3551.59	3856.07	4001.97	3891.6
P38815	P38815_S66_M1	1	Phospho (STY)	S	66	TRPRRSSSINANFSF	947.365	878.336	991.549	1021.84	798.661	921.011	896.628	1028.46	1004.79	915.381	930.722	1018.3	1007.02	1120.95	1060.76	2753.32	2532.54	3122.32	3045.61	2530.28	3117.04	2704.96	2949.61	3415.24	2688.98	2978.93	2935.21	2697.17	3295.46	3065.23
P38815	P38815_S65_M1	1	Phospho (STY)	S	65	RTRPRRSSSINANFS	947.365	878.336	991.549	1021.84	798.661	921.011	896.628	1028.46	1004.79	915.381	930.722	1018.3	1007.02	1120.95	1060.76	2953.91	2790.84	3133.34	3388.74	2651.06	3529.28	2713.94	3186.83	3033.51	2878.11	2918.51	3126.84	3216.22	3529.38	3216.4
P38815	P38815_C81_M1	1	Carbamidomethyl (C)	C	81	QKAHVSDCTIVNGDH	947.365	878.336	991.549	1021.84	798.661	921.011	896.628	1028.46	1004.79	915.381	930.722	1018.3	1007.02	1120.95	1060.76	98.3743	85.4794	96.0037	130.716	113.05	137.294	123.853	237.849	99.94	150.837	70.7786	161.889	185.262	114.828	256.354
P38815	P38815_S72_M1	1	Phospho (STY)	S	72	SSINANFSFQKAHVS	947.365	878.336	991.549	1021.84	798.661	921.011	896.628	1028.46	1004.79	915.381	930.722	1018.3	1007.02	1120.95	1060.76	34.2713	Filtered	Filtered	Filtered	38.968	1	11.2538	46.481	1	1	17.7497	Filtered	2.48755	57.311	Filtered
P38815	P38815_T135_M1	1	Phospho (STY)	T	135	RLRENLLTRIKTAKP	947.365	878.336	991.549	1021.84	798.661	921.011	896.628	1028.46	1004.79	915.381	930.722	1018.3	1007.02	1120.95	1060.76	Filtered	100.485	Filtered	259.081	122.559	140.055	475.335	639.114	432.56	2602.62	2097.2	2516.94	6907.28	5827.23	6426.41
P38816	P38816_C190_M1	1	Carbamidomethyl (C)	C	190	IGGGDSACEEAEFLT	134.92	159.978	122.86	162.812	138.638	98.433	84.3084	125.181	141.83	139.761	71.0597	95.2989	166.383	150.575	140.586	273.774	601.207	417.669	113.23	337.056	263.081	415.41	347.031	459.293	544.214	568.441	86.1219	513.989	669.223	544.446
P38816	P38816_T197_M1	1	Phospho (STY)	T	197	CEEAEFLTKYASKVY	134.92	159.978	122.86	162.812	138.638	98.433	84.3084	125.181	141.83	139.761	71.0597	95.2989	166.383	150.575	140.586	198.141	402.128	268.909	Filtered	172.392	218.679	342.82	315.625	328.359	445.231	472.655	52.0418	355.642	421.197	333.004
P38816	P38816_C328_M1	1	Carbamidomethyl (C)	C	328	VTSAGSGCIAALDAE	134.92	159.978	122.86	162.812	138.638	98.433	84.3084	125.181	141.83	139.761	71.0597	95.2989	166.383	150.575	140.586	1898.14	2010.68	1233.64	1940.49	574.343	1277.66	16.3089	Filtered	1812.15	1789.66	816.636	1868.95	1639.64	1913.65	1241.44
P38816	P38816_S326_M1	1	Phospho (STY)	S	326	QAVTSAGSGCIAALD	134.92	159.978	122.86	162.812	138.638	98.433	84.3084	125.181	141.83	139.761	71.0597	95.2989	166.383	150.575	140.586	460.498	498.066	390.469	477.673	Filtered	319.404	Filtered	Filtered	439.711	431.03	168.72	454.187	517.809	453.016	380.45
P38816	P38816_T322_M1	1	Phospho (STY)	T	322	SRYRQAVTSAGSGCI	134.92	159.978	122.86	162.812	138.638	98.433	84.3084	125.181	141.83	139.761	71.0597	95.2989	166.383	150.575	140.586	460.498	498.066	390.469	477.673	Filtered	319.404	Filtered	Filtered	439.711	431.03	168.72	454.187	517.809	453.016	380.45
P38816	P38816_Y317_M1	1	Phospho (STY)	Y	317	GDVQDSRYRQAVTSA	134.92	159.978	122.86	162.812	138.638	98.433	84.3084	125.181	141.83	139.761	71.0597	95.2989	166.383	150.575	140.586	460.498	498.066	Filtered	477.673	Filtered	319.404	Filtered	Filtered	439.711	431.03	168.72	454.187	517.809	453.016	380.45
P38816	P38816_S323_M1	1	Phospho (STY)	S	323	RYRQAVTSAGSGCIA	134.92	159.978	122.86	162.812	138.638	98.433	84.3084	125.181	141.83	139.761	71.0597	95.2989	166.383	150.575	140.586	460.394	498.072	393.495	477.653	489.268	319.447	Filtered	Filtered	439.712	431.033	168.725	453.694	Filtered	417.12	Filtered
P38816	P38816_Y199_M1	1	Phospho (STY)	Y	199	EAEFLTKYASKVYIL	134.92	159.978	122.86	162.812	138.638	98.433	84.3084	125.181	141.83	139.761	71.0597	95.2989	166.383	150.575	140.586	Filtered	16.1673	20.3817	85.8428	14.0234	50.8358	Filtered	Filtered	Filtered	69.0328	10.2969	32.1394	81.6826	65.1662	63.8306
P38817	P38817_S2_M1	1	Phospho (STY)	S	2	______MSHPHSHSI	6100.73	5874.75	5845.84	5934.35	5649.01	5871.03	5465.41	5540.64	5604.18	5635.17	5802.34	5261.41	5503.8	5660.5	5587.28	67114.9	55475.4	66316.5	65273.9	63628.9	66809.5	68371.3	68102.5	58170.8	61305.2	58927.5	54775.6	53387.7	60825.1	58031.9
P38817	P38817_S6_M1	1	Phospho (STY)	S	6	__MSHPHSHSIYLSE	6100.73	5874.75	5845.84	5934.35	5649.01	5871.03	5465.41	5540.64	5604.18	5635.17	5802.34	5261.41	5503.8	5660.5	5587.28	63287.3	52802.7	62138	61587.4	59714.2	63358.7	64643.7	65021.3	55042.6	57223.3	55214.3	52124.2	49705.9	57050.8	53325.2
P38817	P38817_Y10_M1	1	Phospho (STY)	Y	10	HPHSHSIYLSELPVR	6100.73	5874.75	5845.84	5934.35	5649.01	5871.03	5465.41	5540.64	5604.18	5635.17	5802.34	5261.41	5503.8	5660.5	5587.28	944.281	1090.98	946.046	1133.9	729.552	774.359	752.323	832.876	866.598	918.579	874.425	737.843	1025.05	1070.7	852.021
P38817	P38817_M534_M1	1	Oxidation (M)	M	534	QPQSSNFMIGNAKDG	6100.73	5874.75	5845.84	5934.35	5649.01	5871.03	5465.41	5540.64	5604.18	5635.17	5802.34	5261.41	5503.8	5660.5	5587.28	1429.15	766.44	1019.64	1152.64	1374.51	1411.31	963.848	1296.17	1440.49	909.998	1444.09	1036.74	1152.88	1551.97	1434.75
P38817	P38817_S478_M1	1	Phospho (STY)	S	478	ARTLVNQSPNLKIEF	6100.73	5874.75	5845.84	5934.35	5649.01	5871.03	5465.41	5540.64	5604.18	5635.17	5802.34	5261.41	5503.8	5660.5	5587.28	315.577	325.543	215.91	76.3506	220.02	277.723	192.016	152.283	325.61	214.684	177.977	226.156	263.336	139.603	112.596
P38817	P38817_S8_M1	1	Phospho (STY)	S	8	MSHPHSHSIYLSELP	6100.73	5874.75	5845.84	5934.35	5649.01	5871.03	5465.41	5540.64	5604.18	5635.17	5802.34	5261.41	5503.8	5660.5	5587.28	56495.2	52193.1	53574.8	48101.8	48950.7	57886.3	57572.5	56671.5	48615.9	51732.4	49123.8	45783.4	43819.7	50051.3	48699.8
P38817	P38817_S182_M1	1	Phospho (STY)	S	182	DLAVLKPSNQLKTAS	6100.73	5874.75	5845.84	5934.35	5649.01	5871.03	5465.41	5540.64	5604.18	5635.17	5802.34	5261.41	5503.8	5660.5	5587.28	4324.11	4080.37	4083.07	3655.21	3836.24	3701.98	3801.63	3296.63	3641.49	3285.44	3812.06	3689.8	3175.73	3534.45	3464.31
P38817	P38817_S174_M1	1	Phospho (STY)	S	174	AFPKISESDLAVLKP	6100.73	5874.75	5845.84	5934.35	5649.01	5871.03	5465.41	5540.64	5604.18	5635.17	5802.34	5261.41	5503.8	5660.5	5587.28	723.703	947.225	878.32	779.336	566.629	613.081	548.849	770.344	642.451	549.231	384.888	670.561	449.776	419.7	664.012
P38817	P38817_S172_M1	1	Phospho (STY)	S	172	GYAFPKISESDLAVL	6100.73	5874.75	5845.84	5934.35	5649.01	5871.03	5465.41	5540.64	5604.18	5635.17	5802.34	5261.41	5503.8	5660.5	5587.28	110.292	43.6022	162.626	113.859	132.21	33.6157	89.5639	179.265	71.0243	33.8416	188.878	83.3524	47.5101	90.889	128.498
P38817	P38817_M257_M1	1	Oxidation (M)	M	257	KADLLNEMLESPDSQ	6100.73	5874.75	5845.84	5934.35	5649.01	5871.03	5465.41	5540.64	5604.18	5635.17	5802.34	5261.41	5503.8	5660.5	5587.28	30.1183	122.058	Filtered	195.88	174.446	83.3607	173.182	199.999	46.1923	322.325	241.158	108.662	34.4022	116.899	305.225
P38817	P38817_M151_M1	1	Oxidation (M)	M	151	HSSYKNDMGYIRDMH	6100.73	5874.75	5845.84	5934.35	5649.01	5871.03	5465.41	5540.64	5604.18	5635.17	5802.34	5261.41	5503.8	5660.5	5587.28	185.719	222.214	355.671	460.648	148.209	172.265	257.58	121.17	381.853	396.013	247.539	192.106	259.794	160.285	22.5484
P38817	P38817_T187_M1	1	Phospho (STY)	T	187	KPSNQLKTASEIQKE	6100.73	5874.75	5845.84	5934.35	5649.01	5871.03	5465.41	5540.64	5604.18	5635.17	5802.34	5261.41	5503.8	5660.5	5587.28	Filtered	38.4334	Filtered	Filtered	43.274	Filtered	Filtered	Filtered	14.6188	214.716	48.8399	68.3311	192.529	88.9871	189.303
P38817	P38817_C94_M1	1	Carbamidomethyl (C)	C	94	LDVLVKNCGYPFHLQ	6100.73	5874.75	5845.84	5934.35	5649.01	5871.03	5465.41	5540.64	5604.18	5635.17	5802.34	5261.41	5503.8	5660.5	5587.28	Filtered	Filtered	Filtered	30.8401	103.354	23.6147	51.1071	Filtered	34.7337	101.27	35.9295	102.047	146.375	22.6798	71.2982
P38817	P38817_S491_M1	1	Phospho (STY)	S	491	EFEISRESNSVIRIK	6100.73	5874.75	5845.84	5934.35	5649.01	5871.03	5465.41	5540.64	5604.18	5635.17	5802.34	5261.41	5503.8	5660.5	5587.28	Filtered	391.784	68.8828	195.902	23.8955	432.149	Filtered	209.913	80.4534	439.832	312.348	114.666	Filtered	Filtered	Filtered
P38819	P38819_S140_M1	1	Phospho (STY)	S	140	KKKEDMNSLKGRVGQ	247.516	186.289	231.826	293.973	221.488	152.944	205.152	196.584	199.059	208.966	207.177	217.548	271.932	322.409	218.057	195.977	27.5674	1	Filtered	100.927	130.136	189.582	189.002	55.203	234.807	372.37	290.648	993.106	978.357	975.439
P38820	P38820_C319_M1	1	Carbamidomethyl (C)	C	319	GARNYNVCEPDERIS	257.087	280.451	152.694	354.008	357.724	369.478	329.368	220.458	325.969	280.774	270.131	347.432	462.751	226.541	344.798	237.984	148.951	415.156	388.646	307.211	505.522	419.28	457.398	540.647	365.02	367.381	444.377	468.581	503.744	307.04
P38820	P38820_C397_M1	1	Carbamidomethyl (C)	C	397	DSNIVILCRYGNDSQ	257.087	280.451	152.694	354.008	357.724	369.478	329.368	220.458	325.969	280.774	270.131	347.432	462.751	226.541	344.798	338.738	257.221	122.381	310.276	334.035	423.895	382.123	358.479	260.163	269.403	375.461	281.506	1	297.594	332.756
P38820	P38820_M373_M1	1	Oxidation (M)	M	373	PIKNLRDMNGDLKKL	257.087	280.451	152.694	354.008	357.724	369.478	329.368	220.458	325.969	280.774	270.131	347.432	462.751	226.541	344.798	Filtered	Filtered	Filtered	18.7581	4.27477	15.303	41.9331	25.1876	26.0082	231.634	175.465	177.344	788.48	784.504	864.924
P38820	P38820_Y316_M1	1	Phospho (STY)	Y	316	LFCGARNYNVCEPDE	257.087	280.451	152.694	354.008	357.724	369.478	329.368	220.458	325.969	280.774	270.131	347.432	462.751	226.541	344.798	6.35947	Filtered	Filtered	Filtered	Filtered	67.9574	Filtered	Filtered	Filtered	Filtered	Filtered	Filtered	Filtered	45.7784	Filtered
P38821	P38821_C304_M1	1	Carbamidomethyl (C)	C	304	SGIRLMACFDHEEIG	1050.88	1129.35	1460.18	1300.96	1085.87	1029.07	1153.32	911.999	1166.51	1040.76	1083.61	872.409	1253.2	968.604	874.353	560.666	478.051	313.394	825.786	450.074	689.1	618.158	497.996	274.492	478.578	585.213	599.116	610.556	269.819	468.796
P38821	P38821_M302_M1	1	Oxidation (M)	M	302	RESGIRLMACFDHEE	1050.88	1129.35	1460.18	1300.96	1085.87	1029.07	1153.32	911.999	1166.51	1040.76	1083.61	872.409	1253.2	968.604	874.353	301.448	185.616	234.591	428.619	191.258	458.515	392.647	166.471	226.45	288.052	307.532	378.079	450.484	147.625	276.793
P38821	P38821_C278_M1	1	Carbamidomethyl (C)	C	278	RLDNLTSCFTSMHGL	1050.88	1129.35	1460.18	1300.96	1085.87	1029.07	1153.32	911.999	1166.51	1040.76	1083.61	872.409	1253.2	968.604	874.353	Filtered	107.594	66.4631	137.524	80.0319	28.8133	171.783	Filtered	Filtered	1	Filtered	52.4615	172.56	112.209	167.103
P38821	P38821_C429_M1	1	Carbamidomethyl (C)	C	429	VVANDSPCGSTIGPI	1050.88	1129.35	1460.18	1300.96	1085.87	1029.07	1153.32	911.999	1166.51	1040.76	1083.61	872.409	1253.2	968.604	874.353	Filtered	35.4445	43.8901	8.32581	1	1	1	1	Filtered	1	15.1042	17.3773	60.0654	31.8116	Filtered
P38821	P38821_S401_M1	1	Phospho (STY)	S	401	NQRYMTNSPGLVLVK	1050.88	1129.35	1460.18	1300.96	1085.87	1029.07	1153.32	911.999	1166.51	1040.76	1083.61	872.409	1253.2	968.604	874.353	5.30618	7.23947	9.34377	Filtered	18.6582	1	Filtered	Filtered	34.9942	Filtered	28.4512	13.6426	35.9457	46.2718	Filtered
P38821	P38821_S56_M1	1	Phospho (STY)	S	56	KELSERDSWAGHVAQ	1050.88	1129.35	1460.18	1300.96	1085.87	1029.07	1153.32	911.999	1166.51	1040.76	1083.61	872.409	1253.2	968.604	874.353	214.885	Filtered	109.355	60.3938	69.5838	98.7794	Filtered	49.113	Filtered	79.0519	3.86577	Filtered	Filtered	132.209	Filtered
P38821	P38821_S74_M1	1	Phospho (STY)	S	74	YFVTRNGSSIIAFAV	1050.88	1129.35	1460.18	1300.96	1085.87	1029.07	1153.32	911.999	1166.51	1040.76	1083.61	872.409	1253.2	968.604	874.353	1	Filtered	46.5768	1	1	Filtered	Filtered	Filtered	Filtered	Filtered	Filtered	Filtered	Filtered	Filtered	Filtered
P38821	P38821_C14_M1	1	Carbamidomethyl (C)	C	14	RTMSSKTCKSDYPKE	1050.88	1129.35	1460.18	1300.96	1085.87	1029.07	1153.32	911.999	1166.51	1040.76	1083.61	872.409	1253.2	968.604	874.353	Filtered	Filtered	Filtered	Filtered	Filtered	Filtered	17.8672	Filtered	57.7519	Filtered	Filtered	Filtered	Filtered	Filtered	Filtered
P38821	P38821_T13_M1	1	Phospho (STY)	T	13	LRTMSSKTCKSDYPK	1050.88	1129.35	1460.18	1300.96	1085.87	1029.07	1153.32	911.999	1166.51	1040.76	1083.61	872.409	1253.2	968.604	874.353	Filtered	Filtered	Filtered	Filtered	Filtered	Filtered	17.8672	Filtered	57.7519	Filtered	Filtered	Filtered	Filtered	Filtered	Filtered
P38822	P38822_S554_M1	1	Phospho (STY)	S	554	TTYIRISSAATVKAN	9134.69	8838.92	9416.12	9691.18	9382.95	9284.35	9345.79	9635.56	9119.88	8677.4	9287.1	9398.8	9222.13	9092.43	9534.57	20178	18435	16928.9	16159	14898.5	18587.4	17519.2	15525.6	15712.9	16180.4	14715.7	15910	13236.2	13416.8	12291.5
P38822	P38822_S553_M1	1	Phospho (STY)	S	553	PTTYIRISSAATVKA	9134.69	8838.92	9416.12	9691.18	9382.95	9284.35	9345.79	9635.56	9119.88	8677.4	9287.1	9398.8	9222.13	9092.43	9534.57	11219.7	10352.2	9559.41	9236.04	8600.41	10624.5	9573.16	9228.43	9499.01	9379.09	8564.12	8946.97	7589	7646.33	6914.65
P38822	P38822_S476_M1	1	Phospho (STY)	S	476	GEDSDNNSIRTTSTN	9134.69	8838.92	9416.12	9691.18	9382.95	9284.35	9345.79	9635.56	9119.88	8677.4	9287.1	9398.8	9222.13	9092.43	9534.57	32280.9	29841.4	31568.5	30939.7	29669.4	29413.2	29500	31599.5	30912.3	30718	30165.2	31566.5	34948	32542.9	33625.6
P38822	P38822_S327_M1	1	Phospho (STY)	S	327	KAENDYNSLQDKTQN	9134.69	8838.92	9416.12	9691.18	9382.95	9284.35	9345.79	9635.56	9119.88	8677.4	9287.1	9398.8	9222.13	9092.43	9534.57	835.16	977.595	1998.8	1552.16	749.079	986.314	1357.93	905.183	675.86	668.429	1357.79	1459.24	1505.4	1725.79	1696.11
P38822	P38822_T576_M1	1	Phospho (STY)	T	576	VPPPRRSTLPVRTME	9134.69	8838.92	9416.12	9691.18	9382.95	9284.35	9345.79	9635.56	9119.88	8677.4	9287.1	9398.8	9222.13	9092.43	9534.57	9211.77	9290.65	8880.83	8697.61	8582.74	9400.9	9351.78	7313.75	8325.44	7311.29	8149.08	8731.24	6973.69	8314.62	7970.17
P38822	P38822_M164_M1	1	Oxidation (M)	M	164	YDEACSTMEMARNRY	9134.69	8838.92	9416.12	9691.18	9382.95	9284.35	9345.79	9635.56	9119.88	8677.4	9287.1	9398.8	9222.13	9092.43	9534.57	102.526	162.974	285.916	222.727	249.71	145.645	54.3815	150.269	202.298	239.421	174.347	175.472	118.06	233.741	199.558
P38822	P38822_C161_M1	1	Carbamidomethyl (C)	C	161	KKDYDEACSTMEMAR	9134.69	8838.92	9416.12	9691.18	9382.95	9284.35	9345.79	9635.56	9119.88	8677.4	9287.1	9398.8	9222.13	9092.43	9534.57	380.897	593.019	786.828	766.335	878.111	455.272	400.917	412.405	683.854	700.166	729.766	620.113	495	658.359	656.045
P38822	P38822_M166_M1	1	Oxidation (M)	M	166	EACSTMEMARNRYTK	9134.69	8838.92	9416.12	9691.18	9382.95	9284.35	9345.79	9635.56	9119.88	8677.4	9287.1	9398.8	9222.13	9092.43	9534.57	102.62	163.021	285.923	222.754	217.647	145.668	54.387	150.257	202.308	230.272	174.336	175.498	117.996	233.856	199.589
P38822	P38822_M166_M2	2	Oxidation (M)	M	166	EACSTMEMARNRYTK	9134.69	8838.92	9416.12	9691.18	9382.95	9284.35	9345.79	9635.56	9119.88	8677.4	9287.1	9398.8	9222.13	9092.43	9534.57	136.038	175.984	140.16	185.91	280.028	114.466	93.7864	111.879	222.672	134.916	246.032	84.2163	179.028	124.977	165.059
P38822	P38822_M164_M2	2	Oxidation (M)	M	164	YDEACSTMEMARNRY	9134.69	8838.92	9416.12	9691.18	9382.95	9284.35	9345.79	9635.56	9119.88	8677.4	9287.1	9398.8	9222.13	9092.43	9534.57	136.038	175.984	140.16	185.91	280.028	114.466	93.7864	111.879	222.672	134.916	246.032	84.2163	179.028	124.977	165.059
P38822	P38822_S472_M1	1	Phospho (STY)	S	472	PNNAGEDSDNNSIRT	9134.69	8838.92	9416.12	9691.18	9382.95	9284.35	9345.79	9635.56	9119.88	8677.4	9287.1	9398.8	9222.13	9092.43	9534.57	24049.6	24842.9	27484.5	28517.9	25544.5	26408.1	25131.3	25932.2	30125.5	28553	31238.9	29038.9	35198.8	29974.8	34584.7
P38822	P38822_S463_M1	1	Phospho (STY)	S	463	SRRTRLGSAPNNAGE	9134.69	8838.92	9416.12	9691.18	9382.95	9284.35	9345.79	9635.56	9119.88	8677.4	9287.1	9398.8	9222.13	9092.43	9534.57	1942.57	1615.48	1927.37	1851.55	2102.25	1706.99	1768.07	1943.55	1915.93	1671.24	1839.34	1730.62	1862.53	2122.97	1620.21
P38822	P38822_S308_M1	1	Phospho (STY)	S	308	EKFAVPSSLEVEDLR	9134.69	8838.92	9416.12	9691.18	9382.95	9284.35	9345.79	9635.56	9119.88	8677.4	9287.1	9398.8	9222.13	9092.43	9534.57	188.857	451.826	297.411	224.067	363.635	271.113	340.817	209.719	210.647	299.611	197.693	284.958	127.017	241.244	208.703
P38822	P38822_C620_M1	1	Carbamidomethyl (C)	C	620	SGWTYGECDGLKGLF	9134.69	8838.92	9416.12	9691.18	9382.95	9284.35	9345.79	9635.56	9119.88	8677.4	9287.1	9398.8	9222.13	9092.43	9534.57	1226.62	1421.99	1216.06	1600.05	1430.83	1503.13	1466.04	951.892	843.528	1316.87	1225.02	1011.4	769.386	953.956	1028.2
P38822	P38822_S243_M1	1	Phospho (STY)	S	243	DLWLKAASVENDLGA	9134.69	8838.92	9416.12	9691.18	9382.95	9284.35	9345.79	9635.56	9119.88	8677.4	9287.1	9398.8	9222.13	9092.43	9534.57	125.674	61.8458	26.0777	27.5994	37.1913	130.775	Filtered	1.72486	72.9298	87.6965	95.6398	Filtered	69.4114	Filtered	Filtered
P38822	P38822_T376_M1	1	Phospho (STY)	T	376	LNVVSPFTSHETLKL	9134.69	8838.92	9416.12	9691.18	9382.95	9284.35	9345.79	9635.56	9119.88	8677.4	9287.1	9398.8	9222.13	9092.43	9534.57	57.9787	Filtered	12.1635	45.0221	20.8617	46.9927	56.078	102.939	79.464	18.0655	43.6865	62.6032	76.5174	15.2182	124.402
P38822	P38822_S377_M1	1	Phospho (STY)	S	377	NVVSPFTSHETLKLQ	9134.69	8838.92	9416.12	9691.18	9382.95	9284.35	9345.79	9635.56	9119.88	8677.4	9287.1	9398.8	9222.13	9092.43	9534.57	96.8126	Filtered	26.1341	52.8837	69.2303	52.3209	102.75	167.503	73.6628	43.5833	26.7141	123.774	91.7024	41.0397	120.755
P38822	P38822_T380_M1	1	Phospho (STY)	T	380	SPFTSHETLKLQAEV	9134.69	8838.92	9416.12	9691.18	9382.95	9284.35	9345.79	9635.56	9119.88	8677.4	9287.1	9398.8	9222.13	9092.43	9534.57	57.9787	Filtered	Filtered	45.0221	20.8617	46.9927	56.078	102.939	79.464	18.0655	43.6865	62.6032	76.5174	15.2182	124.402
P38822	P38822_S373_M1	1	Phospho (STY)	S	373	KEYLNVVSPFTSHET	9134.69	8838.92	9416.12	9691.18	9382.95	9284.35	9345.79	9635.56	9119.88	8677.4	9287.1	9398.8	9222.13	9092.43	9534.57	Filtered	Filtered	1	1	Filtered	1	56.0528	1.87971	Filtered	Filtered	15.2425	Filtered	56.7389	24.2706	120.849
P38822	P38822_T455_M1	1	Phospho (STY)	T	455	HITSLFNTSRRTRLG	9134.69	8838.92	9416.12	9691.18	9382.95	9284.35	9345.79	9635.56	9119.88	8677.4	9287.1	9398.8	9222.13	9092.43	9534.57	86.2155	1	1	20.6762	1	17.3714	10.883	21.2136	Filtered	1	24.7472	1	1	1	Filtered
P38822	P38822_S420_M1	1	Phospho (STY)	S	420	KKKSGIFSKFKHNIL	9134.69	8838.92	9416.12	9691.18	9382.95	9284.35	9345.79	9635.56	9119.88	8677.4	9287.1	9398.8	9222.13	9092.43	9534.57	28.1423	40.9551	59.0809	37.6529	56.8811	28.2708	30.3081	Filtered	93.6599	32.8911	148.926	34.9092	31.6665	Filtered	Filtered
P38822	P38822_S521_M1	1	Phospho (STY)	S	521	ITPGDKISLVARDTG	9134.69	8838.92	9416.12	9691.18	9382.95	9284.35	9345.79	9635.56	9119.88	8677.4	9287.1	9398.8	9222.13	9092.43	9534.57	53.5995	17.5681	99.1444	43.0988	49.7167	65.0465	Filtered	98.1457	Filtered	11.8303	211.243	Filtered	Filtered	Filtered	48.3627
P38822	P38822_T515_M1	1	Phospho (STY)	T	515	DDDEITITPGDKISL	9134.69	8838.92	9416.12	9691.18	9382.95	9284.35	9345.79	9635.56	9119.88	8677.4	9287.1	9398.8	9222.13	9092.43	9534.57	Filtered	17.5681	51.4236	35.9278	20.2956	Filtered	35.4139	98.1457	Filtered	Filtered	67.7491	22.4333	Filtered	16.8052	Filtered
P38822	P38822_M139_M1	1	Oxidation (M)	M	139	INGFNNDMVNKKDNI	9134.69	8838.92	9416.12	9691.18	9382.95	9284.35	9345.79	9635.56	9119.88	8677.4	9287.1	9398.8	9222.13	9092.43	9534.57	81.3307	Filtered	Filtered	32.3969	Filtered	Filtered	Filtered	34.6011	78.6767	44.2848	92.7059	53.5077	Filtered	54.3582	52.5972
P38823	P38823_S9_M1	1	Phospho (STY)	S	9	STNTVPSSPPNQTPP	96730.2	97383	88003.5	91204.4	95566	93054	89066.5	93069.2	96747.2	90946.5	100621	98261.6	99599.5	99304.3	97805.2	225168	232029	211470	216339	227767	223582	218522	221749	232239	217085	236074	234551	235804	234109	229005
P38823	P38823_T14_M1	1	Phospho (STY)	T	14	PSSPPNQTPPAASGI	96730.2	97383	88003.5	91204.4	95566	93054	89066.5	93069.2	96747.2	90946.5	100621	98261.6	99599.5	99304.3	97805.2	218878	224425	202878	208846	219371	215544	212592	212106	222347	209466	231062	224598	227357	226877	225810
P38823	P38823_S19_M1	1	Phospho (STY)	S	19	NQTPPAASGIATSHD	96730.2	97383	88003.5	91204.4	95566	93054	89066.5	93069.2	96747.2	90946.5	100621	98261.6	99599.5	99304.3	97805.2	183476	190325	168515	172125	183895	179833	178716	175671	184168	176044	192482	185600	191370	192001	188723
P38823	P38823_T14_M2	2	Phospho (STY)	T	14	PSSPPNQTPPAASGI	96730.2	97383	88003.5	91204.4	95566	93054	89066.5	93069.2	96747.2	90946.5	100621	98261.6	99599.5	99304.3	97805.2	1775.82	2256.77	2632.68	2555.86	1265.54	2429.96	1201.55	2804.71	1989.29	1730.62	2518.36	2267.12	2961.21	2980.48	2945.45
P38823	P38823_T5_M2	2	Phospho (STY)	T	5	___MSTNTVPSSPPN	96730.2	97383	88003.5	91204.4	95566	93054	89066.5	93069.2	96747.2	90946.5	100621	98261.6	99599.5	99304.3	97805.2	1775.82	2256.77	2632.68	2555.86	1265.54	2429.96	1201.55	2804.71	1989.29	1730.62	2518.36	2267.12	2961.21	2980.48	2945.45
P38823	P38823_S8_M2	2	Phospho (STY)	S	8	MSTNTVPSSPPNQTP	96730.2	97383	88003.5	91204.4	95566	93054	89066.5	93069.2	96747.2	90946.5	100621	98261.6	99599.5	99304.3	97805.2	1585.59	1294.07	1276.64	1524.17	1861.06	607.029	1704.65	2382.53	1946.09	1786.49	2238.78	2494.51	2594.05	2184.81	2377.48
P38823	P38823_S2_M2	2	Phospho (STY)	S	2	______MSTNTVPSS	96730.2	97383	88003.5	91204.4	95566	93054	89066.5	93069.2	96747.2	90946.5	100621	98261.6	99599.5	99304.3	97805.2	1585.59	1294.07	1276.64	1524.17	1861.06	607.029	1704.65	2382.53	1946.09	1786.49	2238.78	2494.51	2594.05	2184.81	2377.48
P38823	P38823_C330_M2	2	Carbamidomethyl (C)	C	330	EQEDCSICLNKIKPC	96730.2	97383	88003.5	91204.4	95566	93054	89066.5	93069.2	96747.2	90946.5	100621	98261.6	99599.5	99304.3	97805.2	141.824	127.917	39.1843	91.4273	137.315	66.2507	79.634	117.939	89.0933	102.615	126.51	106.12	Filtered	Filtered	129.153
P38823	P38823_C327_M2	2	Carbamidomethyl (C)	C	327	TGLEQEDCSICLNKI	96730.2	97383	88003.5	91204.4	95566	93054	89066.5	93069.2	96747.2	90946.5	100621	98261.6	99599.5	99304.3	97805.2	141.824	127.917	39.1843	91.4273	137.315	66.2507	79.634	117.939	89.0933	102.615	126.51	106.12	Filtered	Filtered	129.153
P38824	P38824_C104_M1	1	Carbamidomethyl (C)	C	104	DSQYYDPCEESSKLS	1000.23	927.485	897.362	896.197	956.587	1000.29	1112.12	841.311	895.204	858.037	1116.93	970.201	935.495	921.523	949.063	759.805	721.253	671.361	723.37	831.417	622.053	744.798	520.95	558.832	698.864	736.626	655.462	613.195	745.865	750.166
P38824	P38824_C114_M1	1	Carbamidomethyl (C)	C	114	SSKLSFQCLERNDYD	1000.23	927.485	897.362	896.197	956.587	1000.29	1112.12	841.311	895.204	858.037	1116.93	970.201	935.495	921.523	949.063	38.6389	Filtered	71.7615	Filtered	Filtered	Filtered	68.7583	18.9896	Filtered	Filtered	47.5427	Filtered	Filtered	Filtered	110.367
P38825	P38825_S76_M1	1	Phospho (STY)	S	76	KDDGSVVSGSNKRKK	6121.84	6568.9	6539.44	5573.36	6637.16	6743.64	6236.02	5926.7	5922.73	6691.85	6250.93	6074.47	6791.37	5861.72	6555.39	26958.8	28201.5	6977.87	23349.9	25573.6	19868.6	8741.19	22019.9	5868.25	6949.18	19124.4	18492.4	10213.8	17740.5	17599.6
P38825	P38825_S78_M1	1	Phospho (STY)	S	78	DGSVVSGSNKRKKKK	6121.84	6568.9	6539.44	5573.36	6637.16	6743.64	6236.02	5926.7	5922.73	6691.85	6250.93	6074.47	6791.37	5861.72	6555.39	4801.77	4630.6	5163.47	4412.26	5364.68	5447.11	5152.57	4506.91	4869.61	5225.73	5410.38	5361.05	5650.76	4067.67	3916.75
P38825	P38825_S73_M1	1	Phospho (STY)	S	73	ADLKDDGSVVSGSNK	6121.84	6568.9	6539.44	5573.36	6637.16	6743.64	6236.02	5926.7	5922.73	6691.85	6250.93	6074.47	6791.37	5861.72	6555.39	3822.12	3598.54	3302.41	3318.04	3150.21	3432.86	3188.24	3434.47	2969.41	3385.5	3340.93	3721.93	4664.14	3052.29	3841.96
P38825	P38825_Y102_M1	1	Phospho (STY)	Y	102	KSGEGFDYPSLPNGE	6121.84	6568.9	6539.44	5573.36	6637.16	6743.64	6236.02	5926.7	5922.73	6691.85	6250.93	6074.47	6791.37	5861.72	6555.39	1685.84	2370.5	2277.51	2201.48	2202.18	2132.56	2069.65	2583.41	1612.88	2176.98	2273.62	1958.38	2319.1	2225.01	2962.4
P38825	P38825_S96_M1	1	Phospho (STY)	S	96	KRNNKAKSGEGFDYP	6121.84	6568.9	6539.44	5573.36	6637.16	6743.64	6236.02	5926.7	5922.73	6691.85	6250.93	6074.47	6791.37	5861.72	6555.39	1571.69	1607.3	1378.24	1401.32	1629.66	1359.95	1569.48	1689.95	1293.52	1376.27	1619.64	1292.08	1608.74	1583.31	2001.96
P38825	P38825_S104_M1	1	Phospho (STY)	S	104	GEGFDYPSLPNGEPD	6121.84	6568.9	6539.44	5573.36	6637.16	6743.64	6236.02	5926.7	5922.73	6691.85	6250.93	6074.47	6791.37	5861.72	6555.39	1293.03	1714.86	1333.5	1387.49	1569.61	1408.64	1461.72	1763.75	1172.45	1482.63	1673.2	1187.24	1686.2	1548.52	1979.42
P38825	P38825_S55_M1	1	Phospho (STY)	S	55	TKDNRRQSEAFAGQN	6121.84	6568.9	6539.44	5573.36	6637.16	6743.64	6236.02	5926.7	5922.73	6691.85	6250.93	6074.47	6791.37	5861.72	6555.39	31594.5	30155.1	30304.7	27272.9	28715	29104.2	29115	28540.8	28449.5	28616.7	28827	30456.5	27658.8	26298.1	25892
P38825	P38825_C557_M1	1	Carbamidomethyl (C)	C	557	IKLLTKACELDPRSE	6121.84	6568.9	6539.44	5573.36	6637.16	6743.64	6236.02	5926.7	5922.73	6691.85	6250.93	6074.47	6791.37	5861.72	6555.39	277.13	197.659	451.833	285.057	270.485	288.144	359.198	364.765	360.154	496.413	500.557	372.263	1039.26	1378.83	1056.54
P38825	P38825_Y34_M1	1	Phospho (STY)	Y	34	AVGAYVYYQQIKQQQ	6121.84	6568.9	6539.44	5573.36	6637.16	6743.64	6236.02	5926.7	5922.73	6691.85	6250.93	6074.47	6791.37	5861.72	6555.39	1	1	34.3736	34.458	40.198	1	38.424	15.1893	6.73713	8.36563	18.7456	12.2849	Filtered	23.7159	37.5676
P38825	P38825_S465_M1	1	Phospho (STY)	S	465	KQGKFTESEAFFNET	6121.84	6568.9	6539.44	5573.36	6637.16	6743.64	6236.02	5926.7	5922.73	6691.85	6250.93	6074.47	6791.37	5861.72	6555.39	74.7712	Filtered	Filtered	Filtered	Filtered	80.3284	Filtered	Filtered	Filtered	105.889	104.001	Filtered	Filtered	Filtered	Filtered
P38825	P38825_S329_M1	1	Phospho (STY)	S	329	KSTDMYHSLLSANTV	6121.84	6568.9	6539.44	5573.36	6637.16	6743.64	6236.02	5926.7	5922.73	6691.85	6250.93	6074.47	6791.37	5861.72	6555.39	Filtered	Filtered	29.7392	54.2814	57.9632	178.151	Filtered	Filtered	39.2917	Filtered	Filtered	Filtered	Filtered	Filtered	Filtered
P38826	P38826_T146_M1	1	Phospho (STY)	T	146	LRNQLFGTPTKVRKS	51543.8	51498.8	47648.2	46170.9	48914.5	49454.3	45516.5	44784.3	44347.8	45414.9	44976	42149.5	44304.8	41660.6	42569.4	123571	132673	118568	121978	127157	141784	144690	120578	113751	117716	99230.5	114561	99462.2	112314	100984
P38826	P38826_T148_M1	1	Phospho (STY)	T	148	NQLFGTPTKVRKSQN	51543.8	51498.8	47648.2	46170.9	48914.5	49454.3	45516.5	44784.3	44347.8	45414.9	44976	42149.5	44304.8	41660.6	42569.4	119115	126790	113462	117072	121651	134878	139622	114675	109888	112397	96618.3	110065	95509.9	108230	96877.9
P38826	P38826_M108_M1	1	Oxidation (M)	M	108	SLSNSSPMKQFAWTP	51543.8	51498.8	47648.2	46170.9	48914.5	49454.3	45516.5	44784.3	44347.8	45414.9	44976	42149.5	44304.8	41660.6	42569.4	44330	40627.5	39603.7	36607.8	34636.8	41596	39479.2	35181.6	37541.4	36407.9	35441.1	36174.7	32683	30567.9	31838.3
P38826	P38826_S106_M1	1	Phospho (STY)	S	106	RQSLSNSSPMKQFAW	51543.8	51498.8	47648.2	46170.9	48914.5	49454.3	45516.5	44784.3	44347.8	45414.9	44976	42149.5	44304.8	41660.6	42569.4	47286.1	45152.3	41172.8	39024.6	38068.6	42674.1	41928.8	37973.3	40735.9	40302.6	37828.1	39177.6	33196.5	33647.4	33639.1
