## Supplementary Table 1 for "Fast and Deep Phosphoproteome Analysis with the Orbitrap Astral Mass Spectrometer" (part 10 of 21)

### Sheet: Dilution Series Data (continued)
PTM.ProteinId	PTM.CollapseKey	PTM.Multiplicity	PTM.ModificationTitle	PTM.SiteAA	PTM.SiteLocation	PTM.FlankingRegion	[1] 20240306_NML_15min_2Th_250ngYeast_39amol_Stds01.htrms.PG.Quantity	[2] 20240306_NML_15min_2Th_250ngYeast_39amol_Stds02.htrms.PG.Quantity	[3] 20240306_NML_15min_2Th_250ngYeast_39amol_Stds03.htrms.PG.Quantity	[4] 20240306_NML_15min_2Th_250ngYeast_156amol_Stds01.htrms.PG.Quantity	[5] 20240306_NML_15min_2Th_250ngYeast_156amol_Stds02.htrms.PG.Quantity	[6] 20240306_NML_15min_2Th_250ngYeast_156amol_Stds03.htrms.PG.Quantity	[7] 20240306_NML_15min_2Th_250ngYeast_625amol_Stds01.htrms.PG.Quantity	[8] 20240306_NML_15min_2Th_250ngYeast_625amol_Stds02.htrms.PG.Quantity	[9] 20240306_NML_15min_2Th_250ngYeast_625amol_Stds03.htrms.PG.Quantity	[10] 20240306_NML_15min_2Th_250ngYeast_2500amol_Stds01.htrms.PG.Quantity	[11] 20240306_NML_15min_2Th_250ngYeast_2500amol_Stds02.htrms.PG.Quantity	[12] 20240306_NML_15min_2Th_250ngYeast_2500amol_Stds03.htrms.PG.Quantity	[13] 20240306_NML_15min_2Th_250ngYeast_10000amol_Stds01.htrms.PG.Quantity	[14] 20240306_NML_15min_2Th_250ngYeast_10000amol_Stds02.htrms.PG.Quantity	[15] 20240306_NML_15min_2Th_250ngYeast_10000amol_Stds03.htrms.PG.Quantity	[1] 20240306_NML_15min_2Th_250ngYeast_39amol_Stds01.htrms.PTM.Quantity	[2] 20240306_NML_15min_2Th_250ngYeast_39amol_Stds02.htrms.PTM.Quantity	[3] 20240306_NML_15min_2Th_250ngYeast_39amol_Stds03.htrms.PTM.Quantity	[4] 20240306_NML_15min_2Th_250ngYeast_156amol_Stds01.htrms.PTM.Quantity	[5] 20240306_NML_15min_2Th_250ngYeast_156amol_Stds02.htrms.PTM.Quantity	[6] 20240306_NML_15min_2Th_250ngYeast_156amol_Stds03.htrms.PTM.Quantity	[7] 20240306_NML_15min_2Th_250ngYeast_625amol_Stds01.htrms.PTM.Quantity	[8] 20240306_NML_15min_2Th_250ngYeast_625amol_Stds02.htrms.PTM.Quantity	[9] 20240306_NML_15min_2Th_250ngYeast_625amol_Stds03.htrms.PTM.Quantity	[10] 20240306_NML_15min_2Th_250ngYeast_2500amol_Stds01.htrms.PTM.Quantity	[11] 20240306_NML_15min_2Th_250ngYeast_2500amol_Stds02.htrms.PTM.Quantity	[12] 20240306_NML_15min_2Th_250ngYeast_2500amol_Stds03.htrms.PTM.Quantity	[13] 20240306_NML_15min_2Th_250ngYeast_10000amol_Stds01.htrms.PTM.Quantity	[14] 20240306_NML_15min_2Th_250ngYeast_10000amol_Stds02.htrms.PTM.Quantity	[15] 20240306_NML_15min_2Th_250ngYeast_10000amol_Stds03.htrms.PTM.Quantity
P38826	P38826_S105_M1	1	Phospho (STY)	S	105	FRQSLSNSSPMKQFA	51543.8	51498.8	47648.2	46170.9	48914.5	49454.3	45516.5	44784.3	44347.8	45414.9	44976	42149.5	44304.8	41660.6	42569.4	38808.2	38497.5	34631.9	32526.2	32224.8	35506.4	34658.2	31817.5	33461	33827.6	31559.5	32917.2	28198.9	29062.7	28893.2
P38826	P38826_S116_M1	1	Phospho (STY)	S	116	KQFAWTPSPKKNKRS	51543.8	51498.8	47648.2	46170.9	48914.5	49454.3	45516.5	44784.3	44347.8	45414.9	44976	42149.5	44304.8	41660.6	42569.4	3459.03	3469.59	3547.99	3473.28	3518.29	2940.24	2801.33	3189.74	2965.25	3167.78	3384.99	2804.8	3319.44	3245.21	2965.9
P38826	P38826_T114_M1	1	Phospho (STY)	T	114	PMKQFAWTPSPKKNK	51543.8	51498.8	47648.2	46170.9	48914.5	49454.3	45516.5	44784.3	44347.8	45414.9	44976	42149.5	44304.8	41660.6	42569.4	1331.38	1552.83	1438.24	1294.9	1822.33	1398.43	1182.23	1570.29	1408.81	1294.73	1447.11	1251.78	1307.08	1635.6	1120.8
P38826	P38826_S116_M2	2	Phospho (STY)	S	116	KQFAWTPSPKKNKRS	51543.8	51498.8	47648.2	46170.9	48914.5	49454.3	45516.5	44784.3	44347.8	45414.9	44976	42149.5	44304.8	41660.6	42569.4	154.215	145.183	42.0794	266.3	337.699	72.9065	73.0927	230.155	307.201	255.498	552.606	318.195	330.053	122.48	281.637
P38826	P38826_T114_M2	2	Phospho (STY)	T	114	PMKQFAWTPSPKKNK	51543.8	51498.8	47648.2	46170.9	48914.5	49454.3	45516.5	44784.3	44347.8	45414.9	44976	42149.5	44304.8	41660.6	42569.4	154.215	145.183	42.0794	266.3	337.699	72.9065	73.0927	230.155	307.201	255.498	552.606	318.195	330.053	122.48	281.637
P38826	P38826_S172_M1	1	Phospho (STY)	S	172	PPMQTNESPSITRRK	51543.8	51498.8	47648.2	46170.9	48914.5	49454.3	45516.5	44784.3	44347.8	45414.9	44976	42149.5	44304.8	41660.6	42569.4	11268.3	9900.64	7519.5	7762.31	7827.93	8275.04	7682.4	2183.71	7986.21	9240.58	7466.25	6669.12	8418.48	6147.81	8403.46
P38826	P38826_T169_M1	1	Phospho (STY)	T	169	PELPPMQTNESPSIT	51543.8	51498.8	47648.2	46170.9	48914.5	49454.3	45516.5	44784.3	44347.8	45414.9	44976	42149.5	44304.8	41660.6	42569.4	12157.9	11112.9	10166.7	9497.69	10140.6	10541	9753.4	5126.87	9304.6	10240.6	9663.75	6647.37	10015.1	8040.37	9665.44
P38826	P38826_T176_M1	1	Phospho (STY)	T	176	TNESPSITRRKLAFE	51543.8	51498.8	47648.2	46170.9	48914.5	49454.3	45516.5	44784.3	44347.8	45414.9	44976	42149.5	44304.8	41660.6	42569.4	7141.15	6589.15	4795.66	5014.17	5200.91	5362.54	4974.96	1441.27	4759.82	6160.87	4808.01	4315.83	5422.71	4128.99	5273.61
P38826	P38826_S174_M1	1	Phospho (STY)	S	174	MQTNESPSITRRKLA	51543.8	51498.8	47648.2	46170.9	48914.5	49454.3	45516.5	44784.3	44347.8	45414.9	44976	42149.5	44304.8	41660.6	42569.4	10306.8	9757.74	6886.98	7540.91	8091.2	8554.7	8260.32	5082.58	7215.01	9001.4	8090.13	5580.49	8157.32	7536.08	8422.64
P38826	P38826_M167_M1	1	Oxidation (M)	M	167	VIPELPPMQTNESPS	51543.8	51498.8	47648.2	46170.9	48914.5	49454.3	45516.5	44784.3	44347.8	45414.9	44976	42149.5	44304.8	41660.6	42569.4	7037.45	6589.85	6782.72	7110.8	8051.5	6967.43	7374.45	8129.74	6789.45	6124.48	7746.46	3493.97	6786.37	7218.02	7985.36
P38826	P38826_S153_M1	1	Phospho (STY)	S	153	TPTKVRKSQNNDSFV	51543.8	51498.8	47648.2	46170.9	48914.5	49454.3	45516.5	44784.3	44347.8	45414.9	44976	42149.5	44304.8	41660.6	42569.4	1919.34	1411.81	1577.79	1471.61	1504.18	1485.69	1326.32	379.351	1282.42	1261.47	1277.53	1332.32	1363.01	711.936	1240.76
P38826	P38826_S158_M1	1	Phospho (STY)	S	158	RKSQNNDSFVIPELP	51543.8	51498.8	47648.2	46170.9	48914.5	49454.3	45516.5	44784.3	44347.8	45414.9	44976	42149.5	44304.8	41660.6	42569.4	419.397	704.664	794.746	642.412	880.42	Filtered	525.225	627.813	511.626	123.52	432.399	348.518	782.819	734.775	769.612
P38827	P38827_S625_M1	1	Phospho (STY)	S	625	RNLKRHNSLALDHTS	3046.34	3038.49	3246.53	2960.03	3269.32	2978.12	3166.52	3118.13	3189.36	3128.62	3302.37	3156.97	3156.41	3192.84	3547.88	15397.6	15185.4	15461.8	16672.6	17166.7	16302.5	15130.9	15520	16223.3	16052.9	14709.8	16044.5	16177.4	16128	15051
P38827	P38827_T631_M1	1	Phospho (STY)	T	631	NSLALDHTSLKRKKL	3046.34	3038.49	3246.53	2960.03	3269.32	2978.12	3166.52	3118.13	3189.36	3128.62	3302.37	3156.97	3156.41	3192.84	3547.88	2804.18	2751.26	2362.16	3179.19	2445.61	2841.58	2901.84	2995.17	1889.89	2704.26	2876	2596.31	2884.91	2869.73	2634.78
P38827	P38827_S632_M1	1	Phospho (STY)	S	632	SLALDHTSLKRKKLS	3046.34	3038.49	3246.53	2960.03	3269.32	2978.12	3166.52	3118.13	3189.36	3128.62	3302.37	3156.97	3156.41	3192.84	3547.88	1757.11	1698.49	2044	2138.08	2253.78	1789.34	2153.1	1718.52	1658.43	2435.98	1926.83	2046.16	1651.16	1555.13	1538.48
P38827	P38827_C879_M1	1	Carbamidomethyl (C)	C	879	NEYTPELCQREESSN	3046.34	3038.49	3246.53	2960.03	3269.32	2978.12	3166.52	3118.13	3189.36	3128.62	3302.37	3156.97	3156.41	3192.84	3547.88	13794.3	14995	14436	12659.7	12991	12694.1	12609.6	12370.3	12160	13530.6	12069.1	13795	11571.5	11498.4	12687.9
P38827	P38827_T875_M1	1	Phospho (STY)	T	875	HNERNEYTPELCQRE	3046.34	3038.49	3246.53	2960.03	3269.32	2978.12	3166.52	3118.13	3189.36	3128.62	3302.37	3156.97	3156.41	3192.84	3547.88	8618.75	9356.49	9100.61	7833.47	7993.65	7910.06	8018.77	7923.52	7485.31	8293.98	7665.75	8473.79	7396.58	7014.97	7506.67
P38827	P38827_Y874_M1	1	Phospho (STY)	Y	874	IHNERNEYTPELCQR	3046.34	3038.49	3246.53	2960.03	3269.32	2978.12	3166.52	3118.13	3189.36	3128.62	3302.37	3156.97	3156.41	3192.84	3547.88	5089.11	5585.38	5245.44	4798.12	4919.87	4683.7	4435.06	4432.75	4616.86	5072.78	4308.86	5238.41	4120.38	4296.25	5084.72
P38827	P38827_S655_M1	1	Phospho (STY)	S	655	LLNEETDSKETTPLN	3046.34	3038.49	3246.53	2960.03	3269.32	2978.12	3166.52	3118.13	3189.36	3128.62	3302.37	3156.97	3156.41	3192.84	3547.88	6679.51	7472.32	7542.64	7924.3	7904.6	8003.61	7650.85	7698.59	7778.95	7398.35	7111.21	7269.17	7861.78	7431.56	8313.16
P38827	P38827_M645_M1	1	Oxidation (M)	M	645	LSNGIKPMAHLLNEE	3046.34	3038.49	3246.53	2960.03	3269.32	2978.12	3166.52	3118.13	3189.36	3128.62	3302.37	3156.97	3156.41	3192.84	3547.88	4991.41	5043.65	5494.42	5327.65	5723.8	5833.5	5420.09	5343.55	5112.65	5063.74	5034.42	4975.09	5116.43	4948.85	5470.08
P38827	P38827_T653_M1	1	Phospho (STY)	T	653	AHLLNEETDSKETTP	3046.34	3038.49	3246.53	2960.03	3269.32	2978.12	3166.52	3118.13	3189.36	3128.62	3302.37	3156.97	3156.41	3192.84	3547.88	2999.05	3451.64	3043.47	3232.31	3188.19	3082.63	2890.53	3126.57	3322.74	3447.8	3537.24	3143.44	3939.86	3232.29	3759.34
P38827	P38827_T705_M2	2	Phospho (STY)	T	705	KSESEPTTPESDHLH	3046.34	3038.49	3246.53	2960.03	3269.32	2978.12	3166.52	3118.13	3189.36	3128.62	3302.37	3156.97	3156.41	3192.84	3547.88	4015.84	3107.64	3509.33	3048.12	3961.8	3301.08	3941.42	4745.03	4641.64	3954.24	5117.29	4385.52	4363.68	4487.89	5371.08
P38827	P38827_S701_M2	2	Phospho (STY)	S	701	DKKFKSESEPTTPES	3046.34	3038.49	3246.53	2960.03	3269.32	2978.12	3166.52	3118.13	3189.36	3128.62	3302.37	3156.97	3156.41	3192.84	3547.88	2444.93	1934.61	2280.66	2282.3	2208.31	2099.38	2579.28	3017.53	2697.22	2407.55	3123.96	2809.64	2695.16	2646.88	3238.56
P38827	P38827_T704_M2	2	Phospho (STY)	T	704	FKSESEPTTPESDHL	3046.34	3038.49	3246.53	2960.03	3269.32	2978.12	3166.52	3118.13	3189.36	3128.62	3302.37	3156.97	3156.41	3192.84	3547.88	1791.78	1339.81	1452.1	1061.56	1924.3	1495.38	1535.92	2014.09	2063.47	1741.63	2156.36	1899.16	1897.19	2035.62	2343.35
P38827	P38827_S699_M1	1	Phospho (STY)	S	699	APDKKFKSESEPTTP	3046.34	3038.49	3246.53	2960.03	3269.32	2978.12	3166.52	3118.13	3189.36	3128.62	3302.37	3156.97	3156.41	3192.84	3547.88	877.008	1057.97	1017.96	957.973	1185.5	1151.99	1066.42	1229.79	1195.27	866.439	884.441	1050.23	613.709	666.59	972.267
P38827	P38827_S701_M1	1	Phospho (STY)	S	701	DKKFKSESEPTTPES	3046.34	3038.49	3246.53	2960.03	3269.32	2978.12	3166.52	3118.13	3189.36	3128.62	3302.37	3156.97	3156.41	3192.84	3547.88	856.526	1193.13	1152.14	1209.15	1202.85	1086.99	946.797	979.81	1209.69	741.958	777.412	981.247	693.055	987.071	931.718
P38827	P38827_T704_M1	1	Phospho (STY)	T	704	FKSESEPTTPESDHL	3046.34	3038.49	3246.53	2960.03	3269.32	2978.12	3166.52	3118.13	3189.36	3128.62	3302.37	3156.97	3156.41	3192.84	3547.88	2853.46	2668.82	2758.9	2430.48	3528.81	2805.01	2176.93	2540.9	3084.03	2311.54	2883.96	2406.94	2611.48	2576.88	2665.56
P38827	P38827_T705_M1	1	Phospho (STY)	T	705	KSESEPTTPESDHLH	3046.34	3038.49	3246.53	2960.03	3269.32	2978.12	3166.52	3118.13	3189.36	3128.62	3302.37	3156.97	3156.41	3192.84	3547.88	2442.12	2344.06	2593.25	1982.91	2343.79	2385.34	2187.16	2549.97	2403.42	2170.12	2695.38	1884.5	2328.74	2324.57	2274.54
P38827	P38827_S708_M2	2	Phospho (STY)	S	708	SEPTTPESDHLHGIK	3046.34	3038.49	3246.53	2960.03	3269.32	2978.12	3166.52	3118.13	3189.36	3128.62	3302.37	3156.97	3156.41	3192.84	3547.88	498.32	227.156	306.515	316.321	224.608	327.302	358.347	459.828	233.967	327.963	371.358	496.218	523.838	457.077	499.745
P38827	P38827_S708_M1	1	Phospho (STY)	S	708	SEPTTPESDHLHGIK	3046.34	3038.49	3246.53	2960.03	3269.32	2978.12	3166.52	3118.13	3189.36	3128.62	3302.37	3156.97	3156.41	3192.84	3547.88	2438.38	1754.75	2437.54	2059.32	2599.96	2340.43	1881.73	1964.4	2522	1988.76	2494.42	2275.66	2060.54	2251.3	2205.25
P38827	P38827_T659_M1	1	Phospho (STY)	T	659	ETDSKETTPLNDEGI	3046.34	3038.49	3246.53	2960.03	3269.32	2978.12	3166.52	3118.13	3189.36	3128.62	3302.37	3156.97	3156.41	3192.84	3547.88	6371.33	6223.66	6567.24	6078	6599.41	6909.67	6708.72	5875.4	6771.52	7075.57	6773.79	7065.09	6805.47	7236.64	7778.96
P38827	P38827_T658_M1	1	Phospho (STY)	T	658	EETDSKETTPLNDEG	3046.34	3038.49	3246.53	2960.03	3269.32	2978.12	3166.52	3118.13	3189.36	3128.62	3302.37	3156.97	3156.41	3192.84	3547.88	650.482	639.266	607.079	610.515	640.291	760.383	568.685	797.554	731.273	867.73	698.974	747.158	738.877	906.794	1245.99
P38827	P38827_S513_M1	1	Phospho (STY)	S	513	FNKSSSSSNSTNVPI	3046.34	3038.49	3246.53	2960.03	3269.32	2978.12	3166.52	3118.13	3189.36	3128.62	3302.37	3156.97	3156.41	3192.84	3547.88	569.921	338.154	501.881	146.365	518.048	563.814	488.442	452.158	416.275	420.209	516.651	384.764	408.011	282.511	578.131
P38827	P38827_S511_M1	1	Phospho (STY)	S	511	TRFNKSSSSSNSTNV	3046.34	3038.49	3246.53	2960.03	3269.32	2978.12	3166.52	3118.13	3189.36	3128.62	3302.37	3156.97	3156.41	3192.84	3547.88	533.123	338.191	517.39	277.337	539.711	608.169	488.464	253.089	415.763	419.227	516.61	384.668	384.59	282.52	577.949
P38827	P38827_S512_M1	1	Phospho (STY)	S	512	RFNKSSSSSNSTNVP	3046.34	3038.49	3246.53	2960.03	3269.32	2978.12	3166.52	3118.13	3189.36	3128.62	3302.37	3156.97	3156.41	3192.84	3547.88	533.108	338.069	513.78	277.312	539.911	563.803	488.506	253.043	416.202	419.264	516.646	384.73	384.761	282.527	578.141
P38827	P38827_S509_M1	1	Phospho (STY)	S	509	NRTRFNKSSSSSNST	3046.34	3038.49	3246.53	2960.03	3269.32	2978.12	3166.52	3118.13	3189.36	3128.62	3302.37	3156.97	3156.41	3192.84	3547.88	533.138	338.162	517.404	277.337	539.711	15.7519	488.469	253.089	415.781	419.259	516.626	384.745	384.59	282.52	578.22
P38827	P38827_S510_M1	1	Phospho (STY)	S	510	RTRFNKSSSSSNSTN	3046.34	3038.49	3246.53	2960.03	3269.32	2978.12	3166.52	3118.13	3189.36	3128.62	3302.37	3156.97	3156.41	3192.84	3547.88	533.138	338.162	517.404	277.337	539.711	15.7519	488.469	253.089	415.781	419.259	516.626	384.745	384.59	282.52	578.22
P38827	P38827_S515_M1	1	Phospho (STY)	S	515	KSSSSSNSTNVPIKY	3046.34	3038.49	3246.53	2960.03	3269.32	2978.12	3166.52	3118.13	3189.36	3128.62	3302.37	3156.97	3156.41	3192.84	3547.88	434.687	265.384	520.133	133.943	433.43	532.625	438.757	421.695	389.906	361.837	663.896	97.1306	348.469	349.844	538.508
P38827	P38827_T114_M1	1	Phospho (STY)	T	114	SNSNVHNTLASSSGS	3046.34	3038.49	3246.53	2960.03	3269.32	2978.12	3166.52	3118.13	3189.36	3128.62	3302.37	3156.97	3156.41	3192.84	3547.88	117.867	383.24	224.113	352.331	66.8373	305.507	440.682	273.629	312.026	281.659	276.241	307.779	277.291	334.499	297.067
P38827	P38827_S107_M1	1	Phospho (STY)	S	107	GMSQSRYSNSNVHNT	3046.34	3038.49	3246.53	2960.03	3269.32	2978.12	3166.52	3118.13	3189.36	3128.62	3302.37	3156.97	3156.41	3192.84	3547.88	126.346	97.691	196.164	346.032	86.4027	213.436	440.918	292.738	290.561	308.511	289.839	285.369	217.769	373.177	297.098
P38827	P38827_S117_M1	1	Phospho (STY)	S	117	NVHNTLASSSGSLPT	3046.34	3038.49	3246.53	2960.03	3269.32	2978.12	3166.52	3118.13	3189.36	3128.62	3302.37	3156.97	3156.41	3192.84	3547.88	157.986	337.782	224.108	346.03	100.75	57.1177	518.091	284.349	51.0025	274.738	294.922	271.075	223.035	324.945	320.443
P38827	P38827_S109_M1	1	Phospho (STY)	S	109	SQSRYSNSNVHNTLA	3046.34	3038.49	3246.53	2960.03	3269.32	2978.12	3166.52	3118.13	3189.36	3128.62	3302.37	3156.97	3156.41	3192.84	3547.88	157.986	79.4648	224.108	346.03	100.75	246.486	518.091	284.349	51.0025	274.738	294.922	271.075	223.035	324.945	320.443
P38827	P38827_Y106_M1	1	Phospho (STY)	Y	106	RGMSQSRYSNSNVHN	3046.34	3038.49	3246.53	2960.03	3269.32	2978.12	3166.52	3118.13	3189.36	3128.62	3302.37	3156.97	3156.41	3192.84	3547.88	126.357	89.6246	224.11	335.635	86.3917	57.1161	427.08	290.809	289.706	321.219	271.119	266.254	209.154	332.745	237.883
P38827	P38827_S118_M1	1	Phospho (STY)	S	118	VHNTLASSSGSLPTE	3046.34	3038.49	3246.53	2960.03	3269.32	2978.12	3166.52	3118.13	3189.36	3128.62	3302.37	3156.97	3156.41	3192.84	3547.88	100.626	355.03	233.034	336.307	95.4844	83.944	117.477	271.501	51.5663	294.359	257.623	288.433	268.5	293.923	238.472
P38827	P38827_S121_M1	1	Phospho (STY)	S	121	TLASSSGSLPTESAL	3046.34	3038.49	3246.53	2960.03	3269.32	2978.12	3166.52	3118.13	3189.36	3128.62	3302.37	3156.97	3156.41	3192.84	3547.88	104.216	109.617	241.596	170.93	Filtered	174.308	429.963	153.812	57.8833	312.457	271.151	273.073	249.164	353.989	232.881
P38827	P38827_S119_M1	1	Phospho (STY)	S	119	HNTLASSSGSLPTES	3046.34	3038.49	3246.53	2960.03	3269.32	2978.12	3166.52	3118.13	3189.36	3128.62	3302.37	3156.97	3156.41	3192.84	3547.88	100.653	97.7821	233.025	335.691	Filtered	155.812	430.697	290.747	Filtered	321.041	274.84	266.098	214.258	351.749	Filtered
P38827	P38827_S884_M1	1	Phospho (STY)	S	884	ELCQREESSNKEPSD	3046.34	3038.49	3246.53	2960.03	3269.32	2978.12	3166.52	3118.13	3189.36	3128.62	3302.37	3156.97	3156.41	3192.84	3547.88	643.227	604.416	106.711	226.878	445.759	805.274	560.628	270.441	646.009	294.689	471.467	818.551	617.989	380.423	468.17
P38827	P38827_S890_M1	1	Phospho (STY)	S	890	ESSNKEPSDSVPQEV	3046.34	3038.49	3246.53	2960.03	3269.32	2978.12	3166.52	3118.13	3189.36	3128.62	3302.37	3156.97	3156.41	3192.84	3547.88	197.755	567.633	349.214	Filtered	459.623	262.892	169.975	294.929	282.088	111.328	268.52	Filtered	209.877	251.064	317.039
P38827	P38827_S885_M1	1	Phospho (STY)	S	885	LCQREESSNKEPSDS	3046.34	3038.49	3246.53	2960.03	3269.32	2978.12	3166.52	3118.13	3189.36	3128.62	3302.37	3156.97	3156.41	3192.84	3547.88	150.114	527.034	362.377	247.237	382.019	30.8748	304.972	218.014	259.261	Filtered	297.726	Filtered	200.894	252.649	316.969
P38827	P38827_S892_M1	1	Phospho (STY)	S	892	SNKEPSDSVPQEVSS	3046.34	3038.49	3246.53	2960.03	3269.32	2978.12	3166.52	3118.13	3189.36	3128.62	3302.37	3156.97	3156.41	3192.84	3547.88	71.0729	567.633	349.214	Filtered	459.623	50.2806	304.972	294.929	282.088	Filtered	268.52	Filtered	209.877	251.064	317.039
P38827	P38827_T789_M1	1	Phospho (STY)	T	789	STYTPTVTPETSAAL	3046.34	3038.49	3246.53	2960.03	3269.32	2978.12	3166.52	3118.13	3189.36	3128.62	3302.37	3156.97	3156.41	3192.84	3547.88	106.108	112.474	159.848	46.2184	254.219	60.6954	169.266	140.864	276.552	108.998	144.838	125.213	132.628	109.754	28.975
P38827	P38827_T787_M1	1	Phospho (STY)	T	787	LLSTYTPTVTPETSA	3046.34	3038.49	3246.53	2960.03	3269.32	2978.12	3166.52	3118.13	3189.36	3128.62	3302.37	3156.97	3156.41	3192.84	3547.88	106.09	112.578	159.812	46.2098	272.578	Filtered	193.006	116.359	276.561	125.38	185.788	132.426	87.4053	148.565	78.3427
P38827	P38827_T783_M1	1	Phospho (STY)	T	783	ILKQLLSTYTPTVTP	3046.34	3038.49	3246.53	2960.03	3269.32	2978.12	3166.52	3118.13	3189.36	3128.62	3302.37	3156.97	3156.41	3192.84	3547.88	106.179	112.589	159.764	46.1915	272.451	Filtered	193.048	116.391	276.494	125.423	185.797	132.374	87.4194	148.571	78.3494
P38827	P38827_Y784_M1	1	Phospho (STY)	Y	784	LKQLLSTYTPTVTPE	3046.34	3038.49	3246.53	2960.03	3269.32	2978.12	3166.52	3118.13	3189.36	3128.62	3302.37	3156.97	3156.41	3192.84	3547.88	106.179	112.589	159.764	46.1915	272.451	18.1483	193.048	116.391	276.494	Filtered	185.797	132.374	87.4194	148.571	78.3494
P38827	P38827_T785_M1	1	Phospho (STY)	T	785	KQLLSTYTPTVTPET	3046.34	3038.49	3246.53	2960.03	3269.32	2978.12	3166.52	3118.13	3189.36	3128.62	3302.37	3156.97	3156.41	3192.84	3547.88	106.09	72.6402	145.324	56.6557	119.871	Filtered	165.203	131.871	248.743	109.043	119.223	83.0535	132.716	107.023	28.7879
P38827	P38827_Y24_M1	1	Phospho (STY)	Y	24	QPQEQPQYSRSGHYQ	3046.34	3038.49	3246.53	2960.03	3269.32	2978.12	3166.52	3118.13	3189.36	3128.62	3302.37	3156.97	3156.41	3192.84	3547.88	1	22.3338	Filtered	7.14376	9.99013	Filtered	Filtered	28.6233	Filtered	Filtered	Filtered	Filtered	Filtered	50.3793	10.2326
P38827	P38827_M329_M1	1	Oxidation (M)	M	329	ESSGCFIMGFKFEVI	3046.34	3038.49	3246.53	2960.03	3269.32	2978.12	3166.52	3118.13	3189.36	3128.62	3302.37	3156.97	3156.41	3192.84	3547.88	Filtered	32.8809	27.5576	Filtered	17.215	Filtered	15.4704	Filtered	Filtered	10.3669	1	Filtered	Filtered	Filtered	Filtered
P38827	P38827_C326_M1	1	Carbamidomethyl (C)	C	326	RKHESSGCFIMGFKF	3046.34	3038.49	3246.53	2960.03	3269.32	2978.12	3166.52	3118.13	3189.36	3128.62	3302.37	3156.97	3156.41	3192.84	3547.88	Filtered	32.8809	27.5576	Filtered	17.215	Filtered	15.4704	Filtered	Filtered	10.3669	1	Filtered	Filtered	Filtered	Filtered
P38827	P38827_Y180_M1	1	Phospho (STY)	Y	180	KEFSETGYYVVKELQ	3046.34	3038.49	3246.53	2960.03	3269.32	2978.12	3166.52	3118.13	3189.36	3128.62	3302.37	3156.97	3156.41	3192.84	3547.88	Filtered	Filtered	Filtered	Filtered	32.2065	1	Filtered	Filtered	82.5895	Filtered	1	Filtered	Filtered	1	1
P38827	P38827_S25_M1	1	Phospho (STY)	S	25	PQEQPQYSRSGHYQY	3046.34	3038.49	3246.53	2960.03	3269.32	2978.12	3166.52	3118.13	3189.36	3128.62	3302.37	3156.97	3156.41	3192.84	3547.88	Filtered	Filtered	Filtered	18.7683	Filtered	Filtered	Filtered	Filtered	Filtered	Filtered	Filtered	Filtered	Filtered	23.0147	Filtered
P38828	P38828_S47_M1	1	Phospho (STY)	S	47	QTTKKNQSPQNFKVI	302.114	376.788	285.569	284.49	303.824	317.759	318.944	314.827	387.197	342.022	318.44	333.667	294.121	328.796	359.423	2009.37	2233.08	2036.76	2452.45	2271.24	2313.28	2243.64	2149.94	2534.15	2531.93	2224.05	2539.97	2400.81	1756.9	2679.28
P38828	P38828_S160_M1	1	Phospho (STY)	S	160	IKVLHEGSNQSITLI	302.114	376.788	285.569	284.49	303.824	317.759	318.944	314.827	387.197	342.022	318.44	333.667	294.121	328.796	359.423	479.989	659.223	343.599	403.829	502.429	292.07	563.821	523.785	552.158	477.496	606.449	609.323	530.313	526.342	606.097
P38828	P38828_S163_M1	1	Phospho (STY)	S	163	LHEGSNQSITLIQRI	302.114	376.788	285.569	284.49	303.824	317.759	318.944	314.827	387.197	342.022	318.44	333.667	294.121	328.796	359.423	420.241	638.454	256.86	297.634	479.388	333.637	425.151	493	445.605	367.899	529.973	603.234	454.361	381.064	620.495
P38828	P38828_T165_M1	1	Phospho (STY)	T	165	EGSNQSITLIQRIVE	302.114	376.788	285.569	284.49	303.824	317.759	318.944	314.827	387.197	342.022	318.44	333.667	294.121	328.796	359.423	245.948	391.801	220.02	170.698	250.931	264.24	305.343	279.648	369.693	289.08	426.236	370.041	275.9	316.905	326.051
P38828	P38828_S73_M1	1	Phospho (STY)	S	73	GDKPSFNSFKKQQIK	302.114	376.788	285.569	284.49	303.824	317.759	318.944	314.827	387.197	342.022	318.44	333.667	294.121	328.796	359.423	388.097	236.908	347.771	489.131	402.567	360.207	270.663	187.911	433.647	306.485	335.979	238.511	155.017	68.9649	316.477
P38828	P38828_S70_M1	1	Phospho (STY)	S	70	EVIGDKPSFNSFKKQ	302.114	376.788	285.569	284.49	303.824	317.759	318.944	314.827	387.197	342.022	318.44	333.667	294.121	328.796	359.423	301.371	174.686	282.344	475.039	374.715	325.382	219.617	203.455	334.065	251.465	169.615	222.079	110.673	235.674	157.587
P38829	P38829_C214_M1	1	Carbamidomethyl (C)	C	214	KERVAAACENEQLLG	173.005	253.289	254.763	152.476	191.347	235.364	166.749	166.295	153.288	101.324	130.166	118.565	204.683	130.365	143.899	76.0497	116.859	185.665	99.241	78.4724	177.282	164.558	101.004	75.5637	30.3953	37.0917	125.65	210.332	163.957	140.729
P38833	P38833_S96_M1	1	Phospho (STY)	S	96	PHKDINSSPDWGNAH	5304.75	5804.15	5515.76	5345.14	5347.38	4847.27	5240.25	5547.19	5643.3	5326.97	5554.44	5370.43	5553.91	5711.23	6023.54	26594.5	29082	29020.9	26994.9	26755.2	25977.4	26366.2	29157.2	28816.2	27144.5	27420.6	27412.6	28634.5	29261	29669.6
P38833	P38833_S95_M1	1	Phospho (STY)	S	95	RPHKDINSSPDWGNA	5304.75	5804.15	5515.76	5345.14	5347.38	4847.27	5240.25	5547.19	5643.3	5326.97	5554.44	5370.43	5553.91	5711.23	6023.54	22080.1	23149.4	23415.7	22664.6	22158	21213.5	21691.5	24187.8	24121.1	22357.8	22361.5	22712.8	23209.5	24786.3	25269.6
P38833	P38833_S55_M1	1	Phospho (STY)	S	55	VNGKLVSSNDVGVLL	5304.75	5804.15	5515.76	5345.14	5347.38	4847.27	5240.25	5547.19	5643.3	5326.97	5554.44	5370.43	5553.91	5711.23	6023.54	26.608	57.8585	106.709	34.9097	49.1037	30.7428	24.4491	44.1336	51.6592	46.7141	36.6898	44.6647	35.8395	23.8236	Filtered
P38833	P38833_S54_M1	1	Phospho (STY)	S	54	VVNGKLVSSNDVGVL	5304.75	5804.15	5515.76	5345.14	5347.38	4847.27	5240.25	5547.19	5643.3	5326.97	5554.44	5370.43	5553.91	5711.23	6023.54	48.0588	17.0142	Filtered	40.8615	23.6103	Filtered	27.0996	25.3938	28.3018	38.7087	21.2196	35.9872	41.3399	25.4221	Filtered
P38833	P38833_T209_M1	1	Phospho (STY)	T	209	VRLAYPTTQSLEKVR	5304.75	5804.15	5515.76	5345.14	5347.38	4847.27	5240.25	5547.19	5643.3	5326.97	5554.44	5370.43	5553.91	5711.23	6023.54	Filtered	Filtered	Filtered	14.4612	Filtered	Filtered	Filtered	Filtered	Filtered	75.6599	Filtered	Filtered	Filtered	Filtered	Filtered
P38835	P38835_S356_M1	1	Phospho (STY)	S	356	QRFIRSNSRPDLIQR	5014.38	5205.19	5176.07	4889.76	4783.88	5352.83	4938.6	4813	5065.42	5103.88	4668.45	4812.63	4804.35	5120.53	4962.69	9431.45	9771.68	9671.8	9424.67	9278.75	9545.8	9150.32	9587.45	8964.62	10063.5	8801.93	8787.39	7807.66	9014.67	9006.51
P38835	P38835_S354_M1	1	Phospho (STY)	S	354	FSQRFIRSNSRPDLI	5014.38	5205.19	5176.07	4889.76	4783.88	5352.83	4938.6	4813	5065.42	5103.88	4668.45	4812.63	4804.35	5120.53	4962.69	4910.73	5301.79	5167.19	5297	5103.33	5535.92	5683.46	5324	4908.79	5368.45	4938.97	5256.51	5061.75	5381.24	4996.85
P38835	P38835_S511_M1	1	Phospho (STY)	S	511	MHRNRAISMPQRQSL	5014.38	5205.19	5176.07	4889.76	4783.88	5352.83	4938.6	4813	5065.42	5103.88	4668.45	4812.63	4804.35	5120.53	4962.69	14381.1	12968.8	12881.9	13576.5	12576.3	14736.4	12692.1	12848.2	13526.8	10580.3	11571.4	11691.4	8801.72	10836.9	11540
P38835	P38835_M512_M1	1	Oxidation (M)	M	512	HRNRAISMPQRQSLR	5014.38	5205.19	5176.07	4889.76	4783.88	5352.83	4938.6	4813	5065.42	5103.88	4668.45	4812.63	4804.35	5120.53	4962.69	5389.83	4133.27	5420.08	4668.84	3989.71	4963.65	3774.4	4765.36	5664.82	1799.24	3892.52	4568.11	2162.55	3004.25	5122.16
P38835	P38835_S523_M1	1	Phospho (STY)	S	523	QSLRRAISEEVVPIK	5014.38	5205.19	5176.07	4889.76	4783.88	5352.83	4938.6	4813	5065.42	5103.88	4668.45	4812.63	4804.35	5120.53	4962.69	6881.36	6111.18	6329.54	6192.45	6010.43	6884.66	6468.46	6231.96	6591.8	5000.46	5436.32	5797.64	5683.34	5533.09	4975.93
P38835	P38835_C427_M1	1	Carbamidomethyl (C)	C	427	STRSLSGCSASRSIA	5014.38	5205.19	5176.07	4889.76	4783.88	5352.83	4938.6	4813	5065.42	5103.88	4668.45	4812.63	4804.35	5120.53	4962.69	1778.88	2372.64	1110.07	1445.87	1132.77	2290.72	1489.29	1332.46	1674.61	2151.2	1974.99	1499.21	1955.67	1667.07	1772.97
P38835	P38835_S423_M1	1	Phospho (STY)	S	423	STLGSTRSLSGCSAS	5014.38	5205.19	5176.07	4889.76	4783.88	5352.83	4938.6	4813	5065.42	5103.88	4668.45	4812.63	4804.35	5120.53	4962.69	1277.87	1696.4	1015.63	925.028	777.428	1715.2	1199.37	1155.43	1118.86	1419.55	1460.94	1264.91	1446.03	1260.76	1571.94
P38835	P38835_S425_M1	1	Phospho (STY)	S	425	LGSTRSLSGCSASRS	5014.38	5205.19	5176.07	4889.76	4783.88	5352.83	4938.6	4813	5065.42	5103.88	4668.45	4812.63	4804.35	5120.53	4962.69	501.008	676.247	94.4397	520.842	355.346	575.523	289.921	177.032	555.746	731.654	514.047	234.295	509.64	406.305	201.021
P38835	P38835_C392_M1	1	Carbamidomethyl (C)	C	392	AGLLDHYCTGLSKTP	5014.38	5205.19	5176.07	4889.76	4783.88	5352.83	4938.6	4813	5065.42	5103.88	4668.45	4812.63	4804.35	5120.53	4962.69	1637.17	1169.66	1958.53	1125.4	1285.84	1379.09	1233.09	1235.2	1151.16	1192.05	1016.89	1389.94	1278.68	759.023	1459.53
P38835	P38835_T382_M1	1	Phospho (STY)	T	382	TIRERSNTFTAGLLD	5014.38	5205.19	5176.07	4889.76	4783.88	5352.83	4938.6	4813	5065.42	5103.88	4668.45	4812.63	4804.35	5120.53	4962.69	661.758	521.199	832.792	468.989	468.285	489.871	401.841	418.491	425.703	519.151	568.956	504.677	576.826	273.086	422.818
P38835	P38835_S380_M1	1	Phospho (STY)	S	380	NTTIRERSNTFTAGL	5014.38	5205.19	5176.07	4889.76	4783.88	5352.83	4938.6	4813	5065.42	5103.88	4668.45	4812.63	4804.35	5120.53	4962.69	574.032	421.911	678.289	429.153	513.173	467.461	541.426	528.933	434.753	468.438	287.624	583.087	449.987	337.952	610.293
P38835	P38835_T384_M1	1	Phospho (STY)	T	384	RERSNTFTAGLLDHY	5014.38	5205.19	5176.07	4889.76	4783.88	5352.83	4938.6	4813	5065.42	5103.88	4668.45	4812.63	4804.35	5120.53	4962.69	401.375	226.555	447.447	227.256	304.38	421.756	289.824	287.776	290.704	204.459	160.313	302.176	251.87	147.984	426.422
P38835	P38835_S369_M1	1	Phospho (STY)	S	369	QRYSTGSSTNNNTTI	5014.38	5205.19	5176.07	4889.76	4783.88	5352.83	4938.6	4813	5065.42	5103.88	4668.45	4812.63	4804.35	5120.53	4962.69	210.945	246.799	129.479	262.308	323.242	197.645	223.412	216.644	345.458	233.625	136.158	263.878	201.909	298.325	223.963
P38835	P38835_Y364_M1	1	Phospho (STY)	Y	364	RPDLIQRYSTGSSTN	5014.38	5205.19	5176.07	4889.76	4783.88	5352.83	4938.6	4813	5065.42	5103.88	4668.45	4812.63	4804.35	5120.53	4962.69	136.172	193.893	204.88	250.871	145.599	244.038	197.089	289.396	205.273	138.212	407.425	254.347	94.3563	253.597	269.192
P38835	P38835_S365_M1	1	Phospho (STY)	S	365	PDLIQRYSTGSSTNN	5014.38	5205.19	5176.07	4889.76	4783.88	5352.83	4938.6	4813	5065.42	5103.88	4668.45	4812.63	4804.35	5120.53	4962.69	73.9831	202.026	235.676	208.283	141.965	141.455	159.032	200.757	178.192	169.445	390.765	221.949	120.982	290.202	219.289
P38835	P38835_S606_M1	1	Phospho (STY)	S	606	GLAPNGESATDLSQS	5014.38	5205.19	5176.07	4889.76	4783.88	5352.83	4938.6	4813	5065.42	5103.88	4668.45	4812.63	4804.35	5120.53	4962.69	1058.72	1090.1	818.113	974.709	817.091	1219.16	1173.5	1203.5	998.402	1443.82	997.477	1008.11	1198.63	1232.56	1016.33
P38835	P38835_T608_M1	1	Phospho (STY)	T	608	APNGESATDLSQSSR	5014.38	5205.19	5176.07	4889.76	4783.88	5352.83	4938.6	4813	5065.42	5103.88	4668.45	4812.63	4804.35	5120.53	4962.69	714.734	840.501	546.237	506.316	577.847	990.998	756.805	731.793	1123.44	1046.71	619.696	731.392	803.989	795.415	744.771
P38835	P38835_S611_M1	1	Phospho (STY)	S	611	GESATDLSQSSRSLC	5014.38	5205.19	5176.07	4889.76	4783.88	5352.83	4938.6	4813	5065.42	5103.88	4668.45	4812.63	4804.35	5120.53	4962.69	875.848	669.567	667.374	690.73	483.632	1051.36	776.043	466.657	1002.35	890.702	642.203	526.59	757.106	695.301	866.068
P38835	P38835_S614_M1	1	Phospho (STY)	S	614	ATDLSQSSRSLCLTN	5014.38	5205.19	5176.07	4889.76	4783.88	5352.83	4938.6	4813	5065.42	5103.88	4668.45	4812.63	4804.35	5120.53	4962.69	753.259	596.911	535.431	204.435	492.283	888.541	725.456	410.876	771.256	706.674	596.011	586.78	764.771	667.194	806.035
P38835	P38835_S594_M1	1	Phospho (STY)	S	594	RPKPQSSSIYLSGLA	5014.38	5205.19	5176.07	4889.76	4783.88	5352.83	4938.6	4813	5065.42	5103.88	4668.45	4812.63	4804.35	5120.53	4962.69	802.627	199.661	201.275	Filtered	375.64	247.085	142.88	348.488	286.214	1244.3	266.402	52.0283	655.674	1109.32	346.817
P38835	P38835_S592_M1	1	Phospho (STY)	S	592	SIRPKPQSSSIYLSG	5014.38	5205.19	5176.07	4889.76	4783.88	5352.83	4938.6	4813	5065.42	5103.88	4668.45	4812.63	4804.35	5120.53	4962.69	1	444.789	317.471	363.187	428.079	352.962	253.636	Filtered	563.265	443.232	396.333	322.604	640.072	451.301	444.557
P38835	P38835_S598_M1	1	Phospho (STY)	S	598	QSSSIYLSGLAPNGE	5014.38	5205.19	5176.07	4889.76	4783.88	5352.83	4938.6	4813	5065.42	5103.88	4668.45	4812.63	4804.35	5120.53	4962.69	Filtered	158.007	167.625	266.844	Filtered	208.337	220.093	351.475	236.029	81.7153	232.124	212.936	522.679	268.633	226.236
P38835	P38835_S593_M1	1	Phospho (STY)	S	593	IRPKPQSSSIYLSGL	5014.38	5205.19	5176.07	4889.76	4783.88	5352.83	4938.6	4813	5065.42	5103.88	4668.45	4812.63	4804.35	5120.53	4962.69	Filtered	155.234	112.181	162.149	92.0427	134.21	44.2068	100.136	206.189	85.6194	161.178	Filtered	158.069	185.4	144.002
P38835	P38835_S346_M1	1	Phospho (STY)	S	346	RSESSMGSFSQRFIR	5014.38	5205.19	5176.07	4889.76	4783.88	5352.83	4938.6	4813	5065.42	5103.88	4668.45	4812.63	4804.35	5120.53	4962.69	775.058	1266.88	1448.46	1163.38	1224.47	1278.69	1514.31	1039.64	1110.85	1352.44	1147.6	1173.55	1172.87	793.089	1050.36
P38835	P38835_S348_M1	1	Phospho (STY)	S	348	ESSMGSFSQRFIRSN	5014.38	5205.19	5176.07	4889.76	4783.88	5352.83	4938.6	4813	5065.42	5103.88	4668.45	4812.63	4804.35	5120.53	4962.69	503.247	423.721	565.565	551.51	544.831	502.131	469.696	461.704	511.556	540.261	544.761	505.649	476.042	329.972	409.445
P38835	P38835_M344_M1	1	Oxidation (M)	M	344	THRSESSMGSFSQRF	5014.38	5205.19	5176.07	4889.76	4783.88	5352.83	4938.6	4813	5065.42	5103.88	4668.45	4812.63	4804.35	5120.53	4962.69	197.32	376.362	487.266	393.992	338.932	365.064	659.972	288.249	354.581	587.091	383.305	496.778	461.664	306.366	515.015
P38835	P38835_S342_M1	1	Phospho (STY)	S	342	RHTHRSESSMGSFSQ	5014.38	5205.19	5176.07	4889.76	4783.88	5352.83	4938.6	4813	5065.42	5103.88	4668.45	4812.63	4804.35	5120.53	4962.69	231.582	284.896	260.464	228.148	298.487	211.417	152.165	105.6	299.192	159.92	297.62	314.67	335.49	276.827	215.454
P38835	P38835_S340_M1	1	Phospho (STY)	S	340	RRRHTHRSESSMGSF	5014.38	5205.19	5176.07	4889.76	4783.88	5352.83	4938.6	4813	5065.42	5103.88	4668.45	4812.63	4804.35	5120.53	4962.69	155.413	281.469	223.042	Filtered	159.889	231.758	139.363	161.904	243.54	217.077	Filtered	160.046	148.15	188.407	143.042
P38835	P38835_S343_M1	1	Phospho (STY)	S	343	HTHRSESSMGSFSQR	5014.38	5205.19	5176.07	4889.76	4783.88	5352.83	4938.6	4813	5065.42	5103.88	4668.45	4812.63	4804.35	5120.53	4962.69	242.296	166.243	288.319	89.6058	192.575	120.654	43.1015	Filtered	311.301	112.767	152.194	285.639	350.793	264.109	215.515
P38835	P38835_C618_M1	1	Carbamidomethyl (C)	C	618	SQSSRSLCLTNRDAE	5014.38	5205.19	5176.07	4889.76	4783.88	5352.83	4938.6	4813	5065.42	5103.88	4668.45	4812.63	4804.35	5120.53	4962.69	2488.79	2946.13	2822.22	2667.31	2845.47	3114.15	3167.45	3413.92	2586.2	2861.04	2242.87	1988.62	2262.96	2848.33	2478.6
P38835	P38835_S616_M1	1	Phospho (STY)	S	616	DLSQSSRSLCLTNRD	5014.38	5205.19	5176.07	4889.76	4783.88	5352.83	4938.6	4813	5065.42	5103.88	4668.45	4812.63	4804.35	5120.53	4962.69	2488.79	2946.13	2822.22	2667.31	2845.47	3114.15	3167.45	3413.92	2586.2	2861.04	2242.87	1988.62	2262.96	2848.33	2478.6
P38835	P38835_S756_M1	1	Phospho (STY)	S	756	TSNKIHFSNRQSLQK	5014.38	5205.19	5176.07	4889.76	4783.88	5352.83	4938.6	4813	5065.42	5103.88	4668.45	4812.63	4804.35	5120.53	4962.69	Filtered	Filtered	243.488	Filtered	Filtered	153.479	Filtered	209.475	208.432	258.731	141.996	399.573	Filtered	627.244	210.618
P38835	P38835_S760_M1	1	Phospho (STY)	S	760	IHFSNRQSLQKQKNH	5014.38	5205.19	5176.07	4889.76	4783.88	5352.83	4938.6	4813	5065.42	5103.88	4668.45	4812.63	4804.35	5120.53	4962.69	284.256	Filtered	253.314	Filtered	Filtered	153.418	Filtered	209.373	208.443	261.599	141.969	384.498	Filtered	651.346	215.642
P38835	P38835_M1_M1	1	Oxidation (M)	M	1	_______MALPIEGK	5014.38	5205.19	5176.07	4889.76	4783.88	5352.83	4938.6	4813	5065.42	5103.88	4668.45	4812.63	4804.35	5120.53	4962.69	Filtered	Filtered	Filtered	47.5352	Filtered	Filtered	208.736	183.733	56.8329	649.816	587.295	496.472	1805.08	2489.95	2362.54
P38835	P38835_S585_M1	1	Phospho (STY)	S	585	ANERDEASIRPKPQS	5014.38	5205.19	5176.07	4889.76	4783.88	5352.83	4938.6	4813	5065.42	5103.88	4668.45	4812.63	4804.35	5120.53	4962.69	99.6119	Filtered	165.186	123.758	107.613	Filtered	Filtered	Filtered	Filtered	20.5764	111.269	48.9906	Filtered	150.458	131.465
P38835	P38835_C691_M1	1	Carbamidomethyl (C)	C	691	RASSTLSCFSNIPYG	5014.38	5205.19	5176.07	4889.76	4783.88	5352.83	4938.6	4813	5065.42	5103.88	4668.45	4812.63	4804.35	5120.53	4962.69	103.718	64.8828	Filtered	29.1649	8.20059	17.3265	Filtered	51.3108	20.7424	Filtered	Filtered	41.9274	Filtered	Filtered	Filtered
P38835	P38835_S686_M1	1	Phospho (STY)	S	686	IRNRRRASSTLSCFS	5014.38	5205.19	5176.07	4889.76	4783.88	5352.83	4938.6	4813	5065.42	5103.88	4668.45	4812.63	4804.35	5120.53	4962.69	103.718	64.8828	Filtered	29.1649	8.20059	17.3265	Filtered	51.3108	20.7424	Filtered	Filtered	41.9274	Filtered	Filtered	Filtered
P38836	P38836_C359_M1	1	Carbamidomethyl (C)	C	359	NYDVISACKDRGSDI	218.865	307.446	608.908	503.539	249.38	342.763	225.305	337.593	241.267	290.512	276.768	288.295	191.825	393.06	375.106	Filtered	87.225	220.036	109.034	128.234	149.195	Filtered	Filtered	166.905	118.669	45.7651	84.9677	Filtered	145.188	157.36
P38836	P38836_Y415_M1	1	Phospho (STY)	Y	415	KPVGKETYAALKYFC	218.865	307.446	608.908	503.539	249.38	342.763	225.305	337.593	241.267	290.512	276.768	288.295	191.825	393.06	375.106	Filtered	Filtered	Filtered	Filtered	Filtered	Filtered	32.8522	38.6056	32.0677	156.779	198.993	198.396	604.508	426.947	475.95
P38837	P38837_M80_M1	1	Oxidation (M)	M	80	SNASQLEMVPPSATA	1121.23	1184.93	1264.79	1010.79	1143.92	1262.68	1126.21	1094.42	1182.59	1173.59	1070.97	1137.43	1102.52	993.673	931.53	2068.26	2337.59	2371.43	1418.34	2695.75	1616.46	1610.39	1984.55	2351.5	1720.15	2186	1966.16	1641.05	888.652	912.552
P38837	P38837_S76_M1	1	Phospho (STY)	S	76	KALLSNASQLEMVPP	1121.23	1184.93	1264.79	1010.79	1143.92	1262.68	1126.21	1094.42	1182.59	1173.59	1070.97	1137.43	1102.52	993.673	931.53	2068.26	2337.59	2371.43	1418.34	2695.75	1616.46	1610.39	1984.55	2351.5	1720.15	2186	1966.16	1641.05	888.652	912.552
P38837	P38837_S39_M1	1	Phospho (STY)	S	39	GNKLGSASFTAINTL	1121.23	1184.93	1264.79	1010.79	1143.92	1262.68	1126.21	1094.42	1182.59	1173.59	1070.97	1137.43	1102.52	993.673	931.53	37866.1	38277.5	38607.4	35900.5	38469	37867.8	39143.8	34953.3	40556.7	35917.5	35860.9	38060.2	34094.6	32561.2	32841.2
P38837	P38837_T41_M1	1	Phospho (STY)	T	41	KLGSASFTAINTLTK	1121.23	1184.93	1264.79	1010.79	1143.92	1262.68	1126.21	1094.42	1182.59	1173.59	1070.97	1137.43	1102.52	993.673	931.53	34631	35789.8	37212.5	34312.4	36314.3	38960.2	37333.9	34067.7	39136.9	33727.8	34694.6	36417.8	31634	30495.6	31053.8
P38837	P38837_S37_M1	1	Phospho (STY)	S	37	PLGNKLGSASFTAIN	1121.23	1184.93	1264.79	1010.79	1143.92	1262.68	1126.21	1094.42	1182.59	1173.59	1070.97	1137.43	1102.52	993.673	931.53	423.805	371.214	529.027	355.815	462.185	373.563	512.853	471.614	400.009	621.14	513.132	394.49	463.079	346.204	350.151
P38837	P38837_T47_M1	1	Phospho (STY)	T	47	FTAINTLTKPALFSF	1121.23	1184.93	1264.79	1010.79	1143.92	1262.68	1126.21	1094.42	1182.59	1173.59	1070.97	1137.43	1102.52	993.673	931.53	344.941	496.916	386.87	337.127	364.507	553.952	321.259	489.807	263.4	398.047	442.574	465.367	405.367	280.792	299.686
P38837	P38837_T45_M1	1	Phospho (STY)	T	45	ASFTAINTLTKPALF	1121.23	1184.93	1264.79	1010.79	1143.92	1262.68	1126.21	1094.42	1182.59	1173.59	1070.97	1137.43	1102.52	993.673	931.53	355.407	393.894	358.469	269.416	347.32	411.386	372.845	391.698	164.062	226.082	243.236	392.951	381.656	300.877	225.701
P38838	P38838_S207_M1	1	Phospho (STY)	S	207	SSIDRGNSPRELAAF	626.038	531.225	597.963	170.32	679.196	564.74	561.323	800.553	698.702	622.638	581.729	688.683	513.281	508.06	734.474	762.014	602.686	678.886	201.203	877.547	649.318	630.58	895.701	693.326	716.441	671.349	730.553	512.727	566.965	844.396
P38838	P38838_S201_M1	1	Phospho (STY)	S	201	LHPEGISSIDRGNSP	626.038	531.225	597.963	170.32	679.196	564.74	561.323	800.553	698.702	622.638	581.729	688.683	513.281	508.06	734.474	657.04	556.912	735.12	185.689	702.083	561.904	629.752	818.206	832.467	566.221	587.513	864.097	569.933	731.404	820.743
P38838	P38838_S200_M1	1	Phospho (STY)	S	200	SLHPEGISSIDRGNS	626.038	531.225	597.963	170.32	679.196	564.74	561.323	800.553	698.702	622.638	581.729	688.683	513.281	508.06	734.474	445.97	421.06	412.206	120.421	484.716	454.504	419.072	660.972	544.912	511.225	459.453	517.963	425.503	347.056	527.463
P38839	P38839_S86_M1	1	Phospho (STY)	S	86	YYTPRRTSQSQSLSG	19312.4	20925.3	18868	18988.7	19619.9	20862.5	20988.8	18571.1	18038.7	19442.2	19204.6	19262.6	18010.6	19739.2	17726.7	65981.6	74909.1	68986.6	69805.2	74164.5	76255.9	78357	63219.1	60915.2	69872.4	62079.6	69720.3	60787.7	63080.8	59332.3
P38839	P38839_T85_M1	1	Phospho (STY)	T	85	SYYTPRRTSQSQSLS	19312.4	20925.3	18868	18988.7	19619.9	20862.5	20988.8	18571.1	18038.7	19442.2	19204.6	19262.6	18010.6	19739.2	17726.7	56660.7	64572.8	59747.5	61427.4	64818	67249.3	68871.6	54322.3	52841.9	61162.2	53154.9	61126.2	52315	54332.6	51240.9
P38839	P38839_S88_M1	1	Phospho (STY)	S	88	TPRRTSQSQSLSGST	19312.4	20925.3	18868	18988.7	19619.9	20862.5	20988.8	18571.1	18038.7	19442.2	19204.6	19262.6	18010.6	19739.2	17726.7	57202.2	64977.2	57318.7	60504.3	64150.4	67683.7	68369.2	54271.3	52956.9	60032.2	53523.6	61380.4	53137.2	55216.9	51443.5
P38839	P38839_S92_M1	1	Phospho (STY)	S	92	TSQSQSLSGSTFKEY	19312.4	20925.3	18868	18988.7	19619.9	20862.5	20988.8	18571.1	18038.7	19442.2	19204.6	19262.6	18010.6	19739.2	17726.7	4583.28	5101.23	4540.66	4992.16	4650.57	5215.17	4776.55	4879.21	4378.71	4486.36	4894.22	4733.59	4671.42	5087.46	4464.8
P38839	P38839_S90_M2	2	Phospho (STY)	S	90	RRTSQSQSLSGSTFK	19312.4	20925.3	18868	18988.7	19619.9	20862.5	20988.8	18571.1	18038.7	19442.2	19204.6	19262.6	18010.6	19739.2	17726.7	2353.03	2818.22	2864.52	2440.82	2359.71	3269	2738.89	2489.81	2875.87	2716.67	3003.27	2622.62	2323.55	2780.32	2337.28
P38839	P38839_S86_M2	2	Phospho (STY)	S	86	YYTPRRTSQSQSLSG	19312.4	20925.3	18868	18988.7	19619.9	20862.5	20988.8	18571.1	18038.7	19442.2	19204.6	19262.6	18010.6	19739.2	17726.7	1292.41	1712.75	1658.01	1629.44	1354.2	1957.18	1603.52	1496.43	1659	1654.93	1662.17	1502.07	1609.3	1582.55	1537.29
P38839	P38839_S88_M2	2	Phospho (STY)	S	88	TPRRTSQSQSLSGST	19312.4	20925.3	18868	18988.7	19619.9	20862.5	20988.8	18571.1	18038.7	19442.2	19204.6	19262.6	18010.6	19739.2	17726.7	1060.61	1105.47	1206.51	811.378	1005.51	1311.82	1135.38	993.384	1216.86	1061.75	1341.1	1120.55	714.251	1197.77	799.989
P38839	P38839_S90_M1	1	Phospho (STY)	S	90	RRTSQSQSLSGSTFK	19312.4	20925.3	18868	18988.7	19619.9	20862.5	20988.8	18571.1	18038.7	19442.2	19204.6	19262.6	18010.6	19739.2	17726.7	1282.15	1376.63	864.536	1105.67	1030.31	1153.65	922.657	949.451	1263.82	1189.98	1078.83	1192.8	1283.52	1107.31	929.711
P38839	P38839_S88_M3	3	Phospho (STY)	S	88	TPRRTSQSQSLSGST	19312.4	20925.3	18868	18988.7	19619.9	20862.5	20988.8	18571.1	18038.7	19442.2	19204.6	19262.6	18010.6	19739.2	17726.7	5440.6	478.325	6060.29	5090	6094.3	5939.89	6230.87	5265.77	5348.84	5163.33	264.689	5039.81	4568.37	3876.35	3806.93
P38839	P38839_S86_M3	3	Phospho (STY)	S	86	YYTPRRTSQSQSLSG	19312.4	20925.3	18868	18988.7	19619.9	20862.5	20988.8	18571.1	18038.7	19442.2	19204.6	19262.6	18010.6	19739.2	17726.7	5440.6	478.325	6060.29	5090	6094.3	5939.89	6230.87	5265.77	5348.84	5163.33	264.689	5039.81	4568.37	3876.35	3806.93
P38839	P38839_T85_M3	3	Phospho (STY)	T	85	SYYTPRRTSQSQSLS	19312.4	20925.3	18868	18988.7	19619.9	20862.5	20988.8	18571.1	18038.7	19442.2	19204.6	19262.6	18010.6	19739.2	17726.7	5440.6	478.325	6060.29	5090	6094.3	5939.89	6230.87	5265.77	5348.84	5163.33	264.689	5039.81	4568.37	3876.35	3806.93
P38839	P38839_S94_M1	1	Phospho (STY)	S	94	QSQSLSGSTFKEYNE	19312.4	20925.3	18868	18988.7	19619.9	20862.5	20988.8	18571.1	18038.7	19442.2	19204.6	19262.6	18010.6	19739.2	17726.7	602.586	636.055	544.166	440.691	451.41	505.591	392.338	327.299	570.253	483.177	390.133	488.35	310.998	391.395	455.808
P38839	P38839_T95_M1	1	Phospho (STY)	T	95	SQSLSGSTFKEYNEY	19312.4	20925.3	18868	18988.7	19619.9	20862.5	20988.8	18571.1	18038.7	19442.2	19204.6	19262.6	18010.6	19739.2	17726.7	599.63	620.596	523.888	417.843	454.208	571.244	Filtered	213.12	508.225	483.164	390.262	488.34	330.366	391.196	455.584
P38839	P38839_S59_M1	1	Phospho (STY)	S	59	QHKGRKLSEEIASLL	19312.4	20925.3	18868	18988.7	19619.9	20862.5	20988.8	18571.1	18038.7	19442.2	19204.6	19262.6	18010.6	19739.2	17726.7	4098.3	5517.88	3352.91	4858.98	5451.86	4079.98	4318.11	4857.31	4515.09	3591.71	4917.55	5234.45	2929.52	5286.43	3050.44
P38839	P38839_T81_M1	1	Phospho (STY)	T	81	LNPASYYTPRRTSQS	19312.4	20925.3	18868	18988.7	19619.9	20862.5	20988.8	18571.1	18038.7	19442.2	19204.6	19262.6	18010.6	19739.2	17726.7	140.26	116.717	183.353	79.3174	117.133	102.045	81.0848	86.625	67.8962	139.675	170.556	195.436	196.912	196.784	242.125
P38839	P38839_Y80_M1	1	Phospho (STY)	Y	80	RLNPASYYTPRRTSQ	19312.4	20925.3	18868	18988.7	19619.9	20862.5	20988.8	18571.1	18038.7	19442.2	19204.6	19262.6	18010.6	19739.2	17726.7	188.93	118.594	169.784	74.0507	3.0101	96.2514	57.5634	61.6228	67.9304	139.647	184.634	180.984	182.669	162.963	200.218
P38839	P38839_S64_M1	1	Phospho (STY)	S	64	KLSEEIASLLRLKEC	19312.4	20925.3	18868	18988.7	19619.9	20862.5	20988.8	18571.1	18038.7	19442.2	19204.6	19262.6	18010.6	19739.2	17726.7	6.46475	18.1284	30.3659	5.29901	20.2148	32.9173	Filtered	50.8664	31.8597	80.1602	72.4318	20.2568	138.945	15.3732	18.8414
P38840	P38840_S90_M1	1	Phospho (STY)	S	90	TAHLDLGSPSELPIA	3493.25	3655.16	3875.14	4238.08	3998.91	4119.81	3940.87	3513.07	3768.56	3966.63	4300.1	3510.23	5347.79	4342.65	4707.29	2625.38	2713.87	3644.79	4156.17	3364.15	3978.4	3419.22	3171.89	3104.53	3576.08	4377.95	3841.09	5472.2	5049.28	5458.13
P38840	P38840_T83_M1	1	Phospho (STY)	T	83	KWHNSFTTAHLDLGS	3493.25	3655.16	3875.14	4238.08	3998.91	4119.81	3940.87	3513.07	3768.56	3966.63	4300.1	3510.23	5347.79	4342.65	4707.29	2223.76	2586.29	2761.9	3229.2	3132.42	3543.95	3113.99	2875.12	3043.5	3706.29	3994.19	2904.51	5013.25	4287.45	4782.88
P38840	P38840_T82_M1	1	Phospho (STY)	T	82	PKWHNSFTTAHLDLG	3493.25	3655.16	3875.14	4238.08	3998.91	4119.81	3940.87	3513.07	3768.56	3966.63	4300.1	3510.23	5347.79	4342.65	4707.29	2438.19	2667.98	1358.59	3567.06	3380.39	3551.56	1715.27	2949.86	3063.72	1880.86	4037.44	1464.17	5048.12	1731.72	2558.23
P38840	P38840_S80_M1	1	Phospho (STY)	S	80	DNPKWHNSFTTAHLD	3493.25	3655.16	3875.14	4238.08	3998.91	4119.81	3940.87	3513.07	3768.56	3966.63	4300.1	3510.23	5347.79	4342.65	4707.29	1053.24	3218.21	3305.46	4084.99	3342.54	1659.46	1353.88	3352.7	3370.1	2008.97	4388.7	1606.41	2347.73	4876.9	2745.8
P38840	P38840_S92_M1	1	Phospho (STY)	S	92	HLDLGSPSELPIARS	3493.25	3655.16	3875.14	4238.08	3998.91	4119.81	3940.87	3513.07	3768.56	3966.63	4300.1	3510.23	5347.79	4342.65	4707.29	1867.33	1886.38	1931.13	2862.26	2552.24	1972.2	2385.85	2258.59	2211.67	2844.44	3448.3	2535.76	3634.1	3452.07	3912.88
P38840	P38840_M446_M1	1	Oxidation (M)	M	446	PDDLPQQMDILDKFL	3493.25	3655.16	3875.14	4238.08	3998.91	4119.81	3940.87	3513.07	3768.56	3966.63	4300.1	3510.23	5347.79	4342.65	4707.29	129.869	92.1116	150.775	129.888	131.424	125.142	217.083	141.256	154.62	83.0373	266.914	77.2679	310.816	210.293	319.136
P38840	P38840_S5_M1	1	Phospho (STY)	S	5	___MTAGSAPPVDYT	3493.25	3655.16	3875.14	4238.08	3998.91	4119.81	3940.87	3513.07	3768.56	3966.63	4300.1	3510.23	5347.79	4342.65	4707.29	2056.93	1980.1	2165.64	2263.36	2224.68	2197.31	1846.64	2038.26	1894.46	1829.97	2259.86	1760.13	2046.66	2093.54	2081.4
P38840	P38840_T2_M1	1	Phospho (STY)	T	2	______MTAGSAPPV	3493.25	3655.16	3875.14	4238.08	3998.91	4119.81	3940.87	3513.07	3768.56	3966.63	4300.1	3510.23	5347.79	4342.65	4707.29	1105.47	1357.81	1387.57	1149.05	1198.09	1274.03	1115.91	1330.26	1138.42	1082.78	998.36	977.547	1036.18	1232.35	994.571
P38840	P38840_T12_M1	1	Phospho (STY)	T	12	SAPPVDYTSLKKNFQ	3493.25	3655.16	3875.14	4238.08	3998.91	4119.81	3940.87	3513.07	3768.56	3966.63	4300.1	3510.23	5347.79	4342.65	4707.29	Filtered	513.972	493.221	Filtered	616.05	650.673	744.535	485.772	513.731	197.891	616.282	37.2971	746.902	593.508	597.539
P38840	P38840_Y11_M1	1	Phospho (STY)	Y	11	GSAPPVDYTSLKKNF	3493.25	3655.16	3875.14	4238.08	3998.91	4119.81	3940.87	3513.07	3768.56	3966.63	4300.1	3510.23	5347.79	4342.65	4707.29	208.754	569.984	602.944	656.32	877.038	Filtered	1009.71	499.911	675.165	435.959	Filtered	Filtered	915.822	728.161	733.55
P38840	P38840_S13_M1	1	Phospho (STY)	S	13	APPVDYTSLKKNFQP	3493.25	3655.16	3875.14	4238.08	3998.91	4119.81	3940.87	3513.07	3768.56	3966.63	4300.1	3510.23	5347.79	4342.65	4707.29	Filtered	1	1	1	1	Filtered	Filtered	Filtered	6.72006	1	Filtered	47.4298	Filtered	12.9074	1
P38840	P38840_S99_M1	1	Phospho (STY)	S	99	SELPIARSFQYAETK	3493.25	3655.16	3875.14	4238.08	3998.91	4119.81	3940.87	3513.07	3768.56	3966.63	4300.1	3510.23	5347.79	4342.65	4707.29	452.268	318.501	330.871	450.251	415.151	441.496	586.793	394.935	344.921	336.703	331.232	326.288	520.664	613.69	649.316
P38840	P38840_M187_M1	1	Oxidation (M)	M	187	AKVIPIKMNLTFDRE	3493.25	3655.16	3875.14	4238.08	3998.91	4119.81	3940.87	3513.07	3768.56	3966.63	4300.1	3510.23	5347.79	4342.65	4707.29	23.5124	119.422	175.293	217.429	124.016	188.454	70.7599	129.203	40.093	Filtered	120.154	175.133	Filtered	Filtered	Filtered
P38840	P38840_C469_M1	1	Carbamidomethyl (C)	C	469	LGYKMAVCPNYSKQN	3493.25	3655.16	3875.14	4238.08	3998.91	4119.81	3940.87	3513.07	3768.56	3966.63	4300.1	3510.23	5347.79	4342.65	4707.29	7.5013	201.567	82.827	92.1483	9.47594	45.8335	Filtered	57.4884	35.6782	161.164	115.032	1	Filtered	126.793	Filtered
P38841	P38841_M35_M1	1	Oxidation (M)	M	35	TFPKTDNMATDQNSI	165.596	218.076	244.386	275.783	142.472	264.813	177.068	313.957	225.032	165.596	98.6396	198.597	234.456	222.159	245.037	422.445	501.53	558.11	699.15	314.687	647.788	482.294	594.692	479.262	504.605	452.144	431.166	724.008	517.01	585.38
P38841	P38841_S41_M1	1	Phospho (STY)	S	41	NMATDQNSIIEDVKK	165.596	218.076	244.386	275.783	142.472	264.813	177.068	313.957	225.032	165.596	98.6396	198.597	234.456	222.159	245.037	Filtered	Filtered	111.368	162.616	65.8833	Filtered	Filtered	Filtered	35.1434	Filtered	618.512	Filtered	Filtered	760.614	981.513
P38843	P38843_M316_M1	1	Oxidation (M)	M	316	VVYDNGFM_______	99.196	Filtered	26.5644	113.242	50.4693	93.2965	150.935	136.521	91.363	148.688	68.1949	15.9709	116.908	Filtered	Filtered	99.196	Filtered	26.5644	113.242	50.4693	93.2965	150.935	136.521	91.363	148.688	68.1949	15.9709	116.908	Filtered	Filtered
P38845	P38845_S343_M1	1	Phospho (STY)	S	343	KLVEKRESTEGVLDG	76003.8	75968.5	72290.9	73784.3	74191	75715.9	75459.8	73370.8	74579.2	74209.7	71627.8	72812.5	72079.2	72467.3	70600.5	294680	313198	288443	289185	282138	306966	319865	274537	295104	281182	269198	275253	252017	276133	268566
P38845	P38845_T344_M1	1	Phospho (STY)	T	344	LVEKRESTEGVLDGS	76003.8	75968.5	72290.9	73784.3	74191	75715.9	75459.8	73370.8	74579.2	74209.7	71627.8	72812.5	72079.2	72467.3	70600.5	199232	209257	198704	193726	190903	221437	223005	183819	201832	202285	181909	192389	175108	177871	176640
P38845	P38845_S351_M1	1	Phospho (STY)	S	351	TEGVLDGSKKVENKA	76003.8	75968.5	72290.9	73784.3	74191	75715.9	75459.8	73370.8	74579.2	74209.7	71627.8	72812.5	72079.2	72467.3	70600.5	8111.22	972.961	8782.95	992.728	1080.62	1251.38	1513.73	7327.8	1188.35	6498.02	914.441	1030.97	6278.93	1255.94	7796.29
P38845	P38845_S394_M2	2	Phospho (STY)	S	394	GRKSPAVSEEKEKKK	76003.8	75968.5	72290.9	73784.3	74191	75715.9	75459.8	73370.8	74579.2	74209.7	71627.8	72812.5	72079.2	72467.3	70600.5	122259	125231	115992	120635	119050	125473	120837	121490	118233	118406	118001	121783	126731	119370	119039
P38845	P38845_S390_M2	2	Phospho (STY)	S	390	QTAEGRKSPAVSEEK	76003.8	75968.5	72290.9	73784.3	74191	75715.9	75459.8	73370.8	74579.2	74209.7	71627.8	72812.5	72079.2	72467.3	70600.5	71991.5	75099.4	67366.7	72311.8	71175	76500.6	72641	72342.3	70564	70475.1	70800.3	73098.8	75092.1	70417.9	71240.6
P38845	P38845_T384_M2	2	Phospho (STY)	T	384	LPLTDEQTAEGRKSP	76003.8	75968.5	72290.9	73784.3	74191	75715.9	75459.8	73370.8	74579.2	74209.7	71627.8	72812.5	72079.2	72467.3	70600.5	50267.5	50132	48625.7	48323.3	47874.5	48972.6	48195.6	49147.7	47669.1	47930.5	47201.1	48684.2	51638.8	48952.5	47798.3
P38845	P38845_S390_M1	1	Phospho (STY)	S	390	QTAEGRKSPAVSEEK	76003.8	75968.5	72290.9	73784.3	74191	75715.9	75459.8	73370.8	74579.2	74209.7	71627.8	72812.5	72079.2	72467.3	70600.5	88643.3	100110	91293.5	83986.4	93737.1	100220	95079.8	80494.6	90065.3	82887.1	94338.4	90864.3	87315.7	91635.4	90499.8
P38845	P38845_S332_M1	1	Phospho (STY)	S	332	KVEPVEGSLQSKLVE	76003.8	75968.5	72290.9	73784.3	74191	75715.9	75459.8	73370.8	74579.2	74209.7	71627.8	72812.5	72079.2	72467.3	70600.5	46761.7	51097.3	48371.5	47633.8	46306.6	48435.7	47624.4	44162	44933.8	45667.8	44213.6	44466.2	39589.5	42296.3	40620
P38845	P38845_S335_M1	1	Phospho (STY)	S	335	PVEGSLQSKLVEKRE	76003.8	75968.5	72290.9	73784.3	74191	75715.9	75459.8	73370.8	74579.2	74209.7	71627.8	72812.5	72079.2	72467.3	70600.5	45299.1	48840.5	46749.7	46011.8	44855.8	46292.9	46041.2	41999.8	43058.1	43566.1	41667.5	42876.4	38169.4	40561	38675.5
P38845	P38845_S440_M1	1	Phospho (STY)	S	440	APKKQTASPLSSSTE	76003.8	75968.5	72290.9	73784.3	74191	75715.9	75459.8	73370.8	74579.2	74209.7	71627.8	72812.5	72079.2	72467.3	70600.5	64644.9	64776.7	59038.9	60519.6	61092.4	63218.2	61736.9	62160.8	62264.5	60655.6	58334.9	58496.2	59384.1	59455.9	58120.1
P38845	P38845_T438_M1	1	Phospho (STY)	T	438	VKAPKKQTASPLSSS	76003.8	75968.5	72290.9	73784.3	74191	75715.9	75459.8	73370.8	74579.2	74209.7	71627.8	72812.5	72079.2	72467.3	70600.5	39666	40183.5	37731.8	37734.9	37997.4	38920.3	37391.8	38523.5	37132.1	36236.9	38040.8	36465.9	37115.5	37351	36348.7
P38845	P38845_S443_M1	1	Phospho (STY)	S	443	KQTASPLSSSTEEPK	76003.8	75968.5	72290.9	73784.3	74191	75715.9	75459.8	73370.8	74579.2	74209.7	71627.8	72812.5	72079.2	72467.3	70600.5	18137.8	18080.3	16393.7	16587.8	17720.2	17172.2	17645.2	17222.4	18884	15991.3	16141.6	17064	16279	16916.3	16813.9
P38845	P38845_S444_M1	1	Phospho (STY)	S	444	QTASPLSSSTEEPKK	76003.8	75968.5	72290.9	73784.3	74191	75715.9	75459.8	73370.8	74579.2	74209.7	71627.8	72812.5	72079.2	72467.3	70600.5	16620	18099.3	16013.1	15532.7	16260.2	16195.2	16630.2	15285.2	17448.1	15146.2	15626.1	16105	15904.3	16084.9	15828
P38845	P38845_T446_M1	1	Phospho (STY)	T	446	ASPLSSSTEEPKKKK	76003.8	75968.5	72290.9	73784.3	74191	75715.9	75459.8	73370.8	74579.2	74209.7	71627.8	72812.5	72079.2	72467.3	70600.5	9476.04	8611.27	8235.25	7925.37	8884.07	8251.68	8078.42	8075.72	9420.02	7529.57	7199.95	8440.43	8471.68	8584.19	8363.88
P38845	P38845_S445_M1	1	Phospho (STY)	S	445	TASPLSSSTEEPKKK	76003.8	75968.5	72290.9	73784.3	74191	75715.9	75459.8	73370.8	74579.2	74209.7	71627.8	72812.5	72079.2	72467.3	70600.5	4759.12	4999.97	5197.52	4645.54	5062.01	5042.37	4308.99	4738.17	5065.44	5027.2	4490.26	5490.66	4119.66	5310.64	4607.48
P38845	P38845_S271_M1	1	Phospho (STY)	S	271	ESSVTEKSPALPQAD	76003.8	75968.5	72290.9	73784.3	74191	75715.9	75459.8	73370.8	74579.2	74209.7	71627.8	72812.5	72079.2	72467.3	70600.5	91837.5	92468.9	92251.5	93491.1	85648.6	96149	94043.5	91397.6	89101.7	88287	80672.1	82377.7	87965.7	92019.4	80706.8
P38845	P38845_S191_M1	1	Phospho (STY)	S	191	LAEPTNVSKEAPGNF	76003.8	75968.5	72290.9	73784.3	74191	75715.9	75459.8	73370.8	74579.2	74209.7	71627.8	72812.5	72079.2	72467.3	70600.5	37533.3	38153	37254.5	37256.5	38854.7	41187.2	44474.7	40084.1	38668.1	38199.7	36094.4	35152.7	37488.7	39059.1	33324.7
P38845	P38845_T188_M1	1	Phospho (STY)	T	188	ETPLAEPTNVSKEAP	76003.8	75968.5	72290.9	73784.3	74191	75715.9	75459.8	73370.8	74579.2	74209.7	71627.8	72812.5	72079.2	72467.3	70600.5	22114.5	24104.3	22700.7	22557.8	24548.3	25531.1	26414.3	24074	23481.5	23952	21782.2	21394	23023.8	23016.9	20584.2
P38845	P38845_T182_M1	1	Phospho (STY)	T	182	TGTSREETPLAEPTN	76003.8	75968.5	72290.9	73784.3	74191	75715.9	75459.8	73370.8	74579.2	74209.7	71627.8	72812.5	72079.2	72467.3	70600.5	7112.47	6018.88	6066.83	6310.22	6099.11	5933.94	6525.12	6026.63	5181.98	5609.33	5450.9	5800.18	5631.35	6492.64	5322.98
P38845	P38845_S394_M1	1	Phospho (STY)	S	394	GRKSPAVSEEKEKKK	76003.8	75968.5	72290.9	73784.3	74191	75715.9	75459.8	73370.8	74579.2	74209.7	71627.8	72812.5	72079.2	72467.3	70600.5	38545.9	28201.3	36411.4	35223	33396.5	37991.1	34906.5	25523.2	36141.4	35218.7	26167.3	34334.1	30549.6	30466.6	30220.7
P38845	P38845_S266_M1	1	Phospho (STY)	S	266	AGPIVESSVTEKSPA	76003.8	75968.5	72290.9	73784.3	74191	75715.9	75459.8	73370.8	74579.2	74209.7	71627.8	72812.5	72079.2	72467.3	70600.5	18063.2	19412.2	16725.3	17670.9	15905.1	20945.3	19645	17923.1	16975.6	18990.5	17689.4	17102.7	19185.7	19000.5	17306.2
P38845	P38845_S265_M1	1	Phospho (STY)	S	265	VAGPIVESSVTEKSP	76003.8	75968.5	72290.9	73784.3	74191	75715.9	75459.8	73370.8	74579.2	74209.7	71627.8	72812.5	72079.2	72467.3	70600.5	8785.33	10077.6	8595.02	9602.84	9163.5	11477	9861.49	9058.31	8260.79	9651.53	8697.04	8884.95	9805	8728.76	9078.18
P38845	P38845_S126_M1	1	Phospho (STY)	S	126	SAGPPSTSNRKKNKR	76003.8	75968.5	72290.9	73784.3	74191	75715.9	75459.8	73370.8	74579.2	74209.7	71627.8	72812.5	72079.2	72467.3	70600.5	6684.76	7005.86	1862.17	6880.41	6443	5533.43	7566.59	6767.68	6351.26	7164.65	5853.96	6456.82	6213.19	6191.3	5749.05
P38845	P38845_T125_M1	1	Phospho (STY)	T	125	RSAGPPSTSNRKKNK	76003.8	75968.5	72290.9	73784.3	74191	75715.9	75459.8	73370.8	74579.2	74209.7	71627.8	72812.5	72079.2	72467.3	70600.5	4828.62	6086.58	4328.16	5934.91	5518.97	4775.29	6200.88	3521.28	5458.84	5766.71	5253.97	5438.8	5019.04	5154.9	5083.17
P38845	P38845_S124_M1	1	Phospho (STY)	S	124	PRSAGPPSTSNRKKN	76003.8	75968.5	72290.9	73784.3	74191	75715.9	75459.8	73370.8	74579.2	74209.7	71627.8	72812.5	72079.2	72467.3	70600.5	2702.37	5702.98	5989.51	5165.16	4952.71	4393.01	5999.49	5657.36	5171.66	5551.38	4749.77	4881.73	5093.47	4607.88	4352.46
P38845	P38845_S119_M1	1	Phospho (STY)	S	119	LCGKPPRSAGPPSTS	76003.8	75968.5	72290.9	73784.3	74191	75715.9	75459.8	73370.8	74579.2	74209.7	71627.8	72812.5	72079.2	72467.3	70600.5	414.643	380.912	550.129	892.442	638.679	268.369	576.875	720.153	713.497	730.056	525.438	320.393	982.192	674.321	739.97
P38845	P38845_T268_M1	1	Phospho (STY)	T	268	PIVESSVTEKSPALP	76003.8	75968.5	72290.9	73784.3	74191	75715.9	75459.8	73370.8	74579.2	74209.7	71627.8	72812.5	72079.2	72467.3	70600.5	1806.22	1571.08	1915.39	2031.25	2178.12	1626.05	1570.25	2488.4	2405.54	2146.47	2639.88	1827.67	2174.2	2101.27	2188.35
P38845	P38845_S319_M1	1	Phospho (STY)	S	319	PTPEAQISIPESSKV	76003.8	75968.5	72290.9	73784.3	74191	75715.9	75459.8	73370.8	74579.2	74209.7	71627.8	72812.5	72079.2	72467.3	70600.5	2926.67	2949.34	2261.06	3403.49	3010.5	3049.93	2759.62	2443.11	3234.7	4655.33	2766.64	3458.4	4234.32	3931.18	3186.54
P38845	P38845_T295_M1	1	Phospho (STY)	T	295	AHNVQELTPQVEAVT	76003.8	75968.5	72290.9	73784.3	74191	75715.9	75459.8	73370.8	74579.2	74209.7	71627.8	72812.5	72079.2	72467.3	70600.5	751.572	530.912	582.092	1036.71	746.064	842.516	1094.69	733.779	959.369	1724.23	610.358	1326.73	1515.99	959.663	509.597
P38845	P38845_S324_M1	1	Phospho (STY)	S	324	QISIPESSKVEPVEG	76003.8	75968.5	72290.9	73784.3	74191	75715.9	75459.8	73370.8	74579.2	74209.7	71627.8	72812.5	72079.2	72467.3	70600.5	568.941	107.359	347.38	595.86	303.829	368.043	473.95	292.485	405.849	889.379	297.573	505.318	822.017	525.301	246.312
P38845	P38845_T380_M1	1	Phospho (STY)	T	380	KAPKLPLTDEQTAEG	76003.8	75968.5	72290.9	73784.3	74191	75715.9	75459.8	73370.8	74579.2	74209.7	71627.8	72812.5	72079.2	72467.3	70600.5	1964.51	1440.76	1562.73	1807.37	1937.13	1819.9	2283.84	1804.51	1482.52	1936.88	2480.26	1857.2	1645.4	1730.62	2077.46
P38845	P38845_T384_M1	1	Phospho (STY)	T	384	LPLTDEQTAEGRKSP	76003.8	75968.5	72290.9	73784.3	74191	75715.9	75459.8	73370.8	74579.2	74209.7	71627.8	72812.5	72079.2	72467.3	70600.5	596.3	567.303	566.394	324.205	457.122	572.362	557.278	560.231	467.381	588.019	378.579	440.985	604.197	672.545	396.245
P38850	P38850_S255_M1	1	Phospho (STY)	S	255	GDKQTSSSQLTLHPN	4252.87	4380.02	4451.51	4669.31	4403.83	4421.06	4649.96	4454.83	4738.8	4618.81	4689.75	4455.88	4731.42	4754.77	4708.47	9794.44	10448.8	9701	11012.1	10846.4	10760.2	10072.7	10776.8	10092.2	9658.71	9140.54	9396.03	9760.17	9448.98	9869.26
P38850	P38850_T252_M1	1	Phospho (STY)	T	252	EVIGDKQTSSSQLTL	4252.87	4380.02	4451.51	4669.31	4403.83	4421.06	4649.96	4454.83	4738.8	4618.81	4689.75	4455.88	4731.42	4754.77	4708.47	8049.29	8637.88	7983.1	8852.3	8549.58	8799.07	8587.28	8672.47	8229.74	8441.49	7521.5	7946.81	8045.72	8010.29	8007.81
P38850	P38850_S254_M1	1	Phospho (STY)	S	254	IGDKQTSSSQLTLHP	4252.87	4380.02	4451.51	4669.31	4403.83	4421.06	4649.96	4454.83	4738.8	4618.81	4689.75	4455.88	4731.42	4754.77	4708.47	8049.29	8637.88	7983.1	8852.3	8549.58	8799.07	8587.28	8672.47	8229.74	8441.49	7521.5	7946.81	8045.72	8010.29	8007.81
P38850	P38850_S253_M1	1	Phospho (STY)	S	253	VIGDKQTSSSQLTLH	4252.87	4380.02	4451.51	4669.31	4403.83	4421.06	4649.96	4454.83	4738.8	4618.81	4689.75	4455.88	4731.42	4754.77	4708.47	7867.49	8266.12	7760.9	8382.12	8391.37	8575.57	8313.52	8341.22	8033.87	8213.33	7247.75	7589.68	7735.12	7757.74	7642.59
P38850	P38850_T532_M1	1	Phospho (STY)	T	532	VLSKKDGTPISSFEN	4252.87	4380.02	4451.51	4669.31	4403.83	4421.06	4649.96	4454.83	4738.8	4618.81	4689.75	4455.88	4731.42	4754.77	4708.47	10485.1	11605.7	11142.7	11226.5	10862.5	10791.2	11871.7	10356.5	11688	11590.4	10808.3	11147.6	11324.3	10816.2	11358.6
P38850	P38850_S535_M1	1	Phospho (STY)	S	535	KKDGTPISSFENSID	4252.87	4380.02	4451.51	4669.31	4403.83	4421.06	4649.96	4454.83	4738.8	4618.81	4689.75	4455.88	4731.42	4754.77	4708.47	8465.67	10048	10059.3	9706.47	9259.99	9210.33	9727.83	9684.61	9771.1	9733.96	9653.45	8951.65	9923.05	9747.97	8138.74
P38850	P38850_S536_M1	1	Phospho (STY)	S	536	KDGTPISSFENSIDE	4252.87	4380.02	4451.51	4669.31	4403.83	4421.06	4649.96	4454.83	4738.8	4618.81	4689.75	4455.88	4731.42	4754.77	4708.47	6962.89	7516.33	7261.52	7430.3	7139.94	6584.98	8122.59	7470.75	7599.29	7637.11	7139.11	7019.19	7678.17	7296.52	7495.3
P38850	P38850_S540_M1	1	Phospho (STY)	S	540	PISSFENSIDEKIDK	4252.87	4380.02	4451.51	4669.31	4403.83	4421.06	4649.96	4454.83	4738.8	4618.81	4689.75	4455.88	4731.42	4754.77	4708.47	4626.49	5326.24	5164.68	4740.35	4598.44	4537.84	4596.81	4270.06	4764.69	4616.37	4926.07	4030.23	4681.39	5039.61	5333.16
P38850	P38850_S806_M1	1	Phospho (STY)	S	806	DSEEISLSQDVERSN	4252.87	4380.02	4451.51	4669.31	4403.83	4421.06	4649.96	4454.83	4738.8	4618.81	4689.75	4455.88	4731.42	4754.77	4708.47	6316.12	6162.25	7133.93	5847.73	5895.55	5775.69	6855.18	6571.8	7465.56	7409.48	6751.48	7013.2	7614.86	6941.55	7760.94
P38850	P38850_S800_M1	1	Phospho (STY)	S	800	FKRKRIDSEEISLSQ	4252.87	4380.02	4451.51	4669.31	4403.83	4421.06	4649.96	4454.83	4738.8	4618.81	4689.75	4455.88	4731.42	4754.77	4708.47	2185.71	1923.49	2440.77	2390.57	2262.84	2468.21	2573.03	2551.3	2709.82	2705.3	3129.98	2767.6	3405.66	3023.74	2979.43
P38850	P38850_S804_M1	1	Phospho (STY)	S	804	RIDSEEISLSQDVER	4252.87	4380.02	4451.51	4669.31	4403.83	4421.06	4649.96	4454.83	4738.8	4618.81	4689.75	4455.88	4731.42	4754.77	4708.47	3696.28	1167.82	1085.15	971.511	3694.79	794.332	965.819	4210.94	761.369	1232.55	4568.13	1315.6	1679.66	1626.34	1612.7
P38850	P38850_S720_M1	1	Phospho (STY)	S	720	SHLFEGLSDNDDHIN	4252.87	4380.02	4451.51	4669.31	4403.83	4421.06	4649.96	4454.83	4738.8	4618.81	4689.75	4455.88	4731.42	4754.77	4708.47	2135.78	2956.14	3963.32	3053.51	3309.8	3332.85	3486.3	4384.49	4086.18	4291.38	6009.53	3593.25	5558.93	5231.77	4921.42
P38850	P38850_S735_M1	1	Phospho (STY)	S	735	DEKPAVNSKYTTPKT	4252.87	4380.02	4451.51	4669.31	4403.83	4421.06	4649.96	4454.83	4738.8	4618.81	4689.75	4455.88	4731.42	4754.77	4708.47	86.1153	355.367	406.879	469.552	329.669	347.232	335.818	558.143	517.647	603.528	605.337	633.324	781.095	871.148	947.706
P38850	P38850_S713_M1	1	Phospho (STY)	S	713	KKDTDKFSHLFEGLS	4252.87	4380.02	4451.51	4669.31	4403.83	4421.06	4649.96	4454.83	4738.8	4618.81	4689.75	4455.88	4731.42	4754.77	4708.47	157.979	661.55	104.555	967.983	636.954	462.505	618.739	276.401	858.187	1034.17	727.628	1005.65	1052.64	1065.97	871.759
P38850	P38850_M762_M1	1	Oxidation (M)	M	762	TAQTQVFMPSSGNSR	4252.87	4380.02	4451.51	4669.31	4403.83	4421.06	4649.96	4454.83	4738.8	4618.81	4689.75	4455.88	4731.42	4754.77	4708.47	1274.94	1004.73	1011.03	1249.5	1208.27	1107.44	999.769	994.643	805.385	932.388	863.03	1002.48	1485.05	1344	1051.97
P38850	P38850_S575_M1	1	Phospho (STY)	S	575	VSRPSRASFPVVDSK	4252.87	4380.02	4451.51	4669.31	4403.83	4421.06	4649.96	4454.83	4738.8	4618.81	4689.75	4455.88	4731.42	4754.77	4708.47	13354.9	12414.3	14322	14776.6	13966.7	14351.2	14332.1	13647.2	13539.5	13160.1	12312.6	11921.1	12720	12941.4	11774.3
P38850	P38850_S572_M1	1	Phospho (STY)	S	572	RSFVSRPSRASFPVV	4252.87	4380.02	4451.51	4669.31	4403.83	4421.06	4649.96	4454.83	4738.8	4618.81	4689.75	4455.88	4731.42	4754.77	4708.47	5644.56	4622.31	5516.57	5973.34	5741.46	5503.83	6036.72	5804.53	5497.64	5172.13	5569.8	4610.46	5517.69	5315.76	4874.29
P38850	P38850_S566_M1	1	Phospho (STY)	S	566	HSGDLERSFVSRPSR	4252.87	4380.02	4451.51	4669.31	4403.83	4421.06	4649.96	4454.83	4738.8	4618.81	4689.75	4455.88	4731.42	4754.77	4708.47	382.902	498.615	716.8	381.533	47.3305	305.434	781.043	564.864	305.786	225.231	592.523	512.024	427.847	569.657	385.334
P38850	P38850_C677_M1	1	Carbamidomethyl (C)	C	677	KEKETNECHIEVDQM	4252.87	4380.02	4451.51	4669.31	4403.83	4421.06	4649.96	4454.83	4738.8	4618.81	4689.75	4455.88	4731.42	4754.77	4708.47	1731.61	1978.83	1507.66	1789.41	1604.88	2402.64	1469.3	1471.85	1822.87	1810.07	1373.17	1664.76	1409.43	1808.97	1616.64
P38850	P38850_M684_M1	1	Oxidation (M)	M	684	CHIEVDQMTNEKQGE	4252.87	4380.02	4451.51	4669.31	4403.83	4421.06	4649.96	4454.83	4738.8	4618.81	4689.75	4455.88	4731.42	4754.77	4708.47	714.146	920.802	469.974	884.681	752.617	1378.49	697.207	619.664	684.011	918.46	334.121	707.779	567.634	769.175	412.899
P38850	P38850_T181_M1	1	Phospho (STY)	T	181	IATVSKLTFGSFSSS	4252.87	4380.02	4451.51	4669.31	4403.83	4421.06	4649.96	4454.83	4738.8	4618.81	4689.75	4455.88	4731.42	4754.77	4708.47	186.869	434.109	242.574	209.645	217.815	244.705	250.879	319.775	460.364	479.616	289.894	372.245	381.9	330.826	375.661
P38850	P38850_S184_M1	1	Phospho (STY)	S	184	VSKLTFGSFSSSSTN	4252.87	4380.02	4451.51	4669.31	4403.83	4421.06	4649.96	4454.83	4738.8	4618.81	4689.75	4455.88	4731.42	4754.77	4708.47	136.594	393.419	297.53	246.437	153.76	233.428	262.333	314.812	353.534	492.692	249.486	334.07	410.158	324.263	329.396
P38850	P38850_S186_M1	1	Phospho (STY)	S	186	KLTFGSFSSSSTNKH	4252.87	4380.02	4451.51	4669.31	4403.83	4421.06	4649.96	4454.83	4738.8	4618.81	4689.75	4455.88	4731.42	4754.77	4708.47	81.1178	193.21	231.944	87.2369	66.425	123.771	286.433	217.438	228.514	281.752	165.497	221.329	314.538	251.669	255.402
P38850	P38850_S187_M1	1	Phospho (STY)	S	187	LTFGSFSSSSTNKHT	4252.87	4380.02	4451.51	4669.31	4403.83	4421.06	4649.96	4454.83	4738.8	4618.81	4689.75	4455.88	4731.42	4754.77	4708.47	18.7886	98.0365	150.017	71.9397	52.9437	162.198	60.1823	62.5986	170.404	217.908	49.678	160.685	133.884	150.629	163.719
P38850	P38850_S188_M1	1	Phospho (STY)	S	188	TFGSFSSSSTNKHTE	4252.87	4380.02	4451.51	4669.31	4403.83	4421.06	4649.96	4454.83	4738.8	4618.81	4689.75	4455.88	4731.42	4754.77	4708.47	2.63991	140.049	78.1174	26.7066	108.983	134.036	154.028	84.2746	93.926	195.023	17.3253	158.978	168.365	128.692	11.0366
P38850	P38850_S189_M1	1	Phospho (STY)	S	189	FGSFSSSSTNKHTEK	4252.87	4380.02	4451.51	4669.31	4403.83	4421.06	4649.96	4454.83	4738.8	4618.81	4689.75	4455.88	4731.42	4754.77	4708.47	Filtered	31.6112	34.1578	73.7327	29.4795	85.4782	87.9442	63.8785	110.934	152.807	78.9987	59.0849	54.3707	75.2023	48.7291
P38850	P38850_T190_M1	1	Phospho (STY)	T	190	GSFSSSSTNKHTEKP	4252.87	4380.02	4451.51	4669.31	4403.83	4421.06	4649.96	4454.83	4738.8	4618.81	4689.75	4455.88	4731.42	4754.77	4708.47	Filtered	31.5516	34.1578	73.7327	29.4795	85.4782	87.9442	63.8379	110.934	152.807	78.9987	59.0849	54.3742	75.2023	48.7291
P38850	P38850_S699_M1	1	Phospho (STY)	S	699	ESTGKLISTEDVTSK	4252.87	4380.02	4451.51	4669.31	4403.83	4421.06	4649.96	4454.83	4738.8	4618.81	4689.75	4455.88	4731.42	4754.77	4708.47	2116.57	2031.15	2011.4	2360.49	2132.59	2183.81	2166.22	2151.8	2274.78	2315.72	2272.38	2485.85	1711.39	2614.7	2253.58
P38850	P38850_C40_M2	2	Carbamidomethyl (C)	C	40	MDNSCNNCQIYELYN	4252.87	4380.02	4451.51	4669.31	4403.83	4421.06	4649.96	4454.83	4738.8	4618.81	4689.75	4455.88	4731.42	4754.77	4708.47	175.99	174.467	184.439	188.122	154.797	240.648	330.442	224.955	166.374	323.414	311.72	217.889	368.781	358.304	336.589
P38850	P38850_C37_M2	2	Carbamidomethyl (C)	C	37	KLLMDNSCNNCQIYE	4252.87	4380.02	4451.51	4669.31	4403.83	4421.06	4649.96	4454.83	4738.8	4618.81	4689.75	4455.88	4731.42	4754.77	4708.47	175.99	174.467	184.439	188.122	154.797	240.648	330.442	224.955	166.374	323.414	311.72	217.889	368.781	358.304	336.589
P38850	P38850_M33_M1	1	Oxidation (M)	M	33	HSTRKLLMDNSCNNC	4252.87	4380.02	4451.51	4669.31	4403.83	4421.06	4649.96	4454.83	4738.8	4618.81	4689.75	4455.88	4731.42	4754.77	4708.47	96.4772	145.228	103.366	143.207	86.1345	75.28	169.596	96.7053	105.325	128.788	146.654	83.5528	147.638	135.395	101.035
P38850	P38850_S581_M1	1	Phospho (STY)	S	581	ASFPVVDSKKSNLQK	4252.87	4380.02	4451.51	4669.31	4403.83	4421.06	4649.96	4454.83	4738.8	4618.81	4689.75	4455.88	4731.42	4754.77	4708.47	84.8667	34.4661	293.28	160.249	56.3826	48.545	59.9444	Filtered	210.694	Filtered	117.993	Filtered	Filtered	Filtered	33.9963
P38850	P38850_C603_M1	1	Carbamidomethyl (C)	C	603	SMETEVFCEGHEKRE	4252.87	4380.02	4451.51	4669.31	4403.83	4421.06	4649.96	4454.83	4738.8	4618.81	4689.75	4455.88	4731.42	4754.77	4708.47	8900.84	8210.33	8154.53	8918.17	9985.51	10437	8829.63	8729.44	11249.3	9520.79	11270.1	10313.9	11438.2	11870	11045.3
P38850	P38850_M597_M1	1	Oxidation (M)	M	597	DSNSDISMETEVFCE	4252.87	4380.02	4451.51	4669.31	4403.83	4421.06	4649.96	4454.83	4738.8	4618.81	4689.75	4455.88	4731.42	4754.77	4708.47	3595.8	3616.39	3096.73	3606.24	3844.11	3554.95	3689.4	3375.95	3897.69	3114.74	3587.61	3599.36	3751.91	3682.26	3396.42
P38850	P38850_S593_M1	1	Phospho (STY)	S	593	LQKKDSNSDISMETE	4252.87	4380.02	4451.51	4669.31	4403.83	4421.06	4649.96	4454.83	4738.8	4618.81	4689.75	4455.88	4731.42	4754.77	4708.47	2812.28	2729.26	2828.64	3108.09	3185.44	3433.74	3041.14	2994.17	3571.87	3174.65	3708.6	3403.6	3724.78	3700.51	3448.78
P38850	P38850_S596_M1	1	Phospho (STY)	S	596	KDSNSDISMETEVFC	4252.87	4380.02	4451.51	4669.31	4403.83	4421.06	4649.96	4454.83	4738.8	4618.81	4689.75	4455.88	4731.42	4754.77	4708.47	1515.42	1140.69	1865.85	1386.67	1572.93	1790.03	1315.06	1406.42	1929.61	1681.88	1982.6	1822.2	2018.72	2101.09	2003.57
P38850	P38850_S591_M1	1	Phospho (STY)	S	591	SNLQKKDSNSDISME	4252.87	4380.02	4451.51	4669.31	4403.83	4421.06	4649.96	4454.83	4738.8	4618.81	4689.75	4455.88	4731.42	4754.77	4708.47	3133.44	2697.63	2837.55	2987.6	3385.94	3465.64	2991.79	2816.34	3854.03	3126.63	3683.58	3366.46	3601.83	3755.36	3636.32
P38850	P38850_T599_M1	1	Phospho (STY)	T	599	NSDISMETEVFCEGH	4252.87	4380.02	4451.51	4669.31	4403.83	4421.06	4649.96	4454.83	4738.8	4618.81	4689.75	4455.88	4731.42	4754.77	4708.47	1145.55	1076.48	342.563	1174.38	1424.04	1590.77	1187.68	1345.05	1685.42	1454.38	1809.61	1542.9	1726.53	1913.62	1757.41
P38850	P38850_S560_M1	1	Phospho (STY)	S	560	GEVAVTHSGDLERSF	4252.87	4380.02	4451.51	4669.31	4403.83	4421.06	4649.96	4454.83	4738.8	4618.81	4689.75	4455.88	4731.42	4754.77	4708.47	3123.41	2914.27	2430.02	3450.42	2673.52	2523.89	2992.75	2951.78	3362.83	3002.68	3461.73	2890.58	2809.11	2996.38	3099.93
P38850	P38850_T558_M1	1	Phospho (STY)	T	558	ISGEVAVTHSGDLER	4252.87	4380.02	4451.51	4669.31	4403.83	4421.06	4649.96	4454.83	4738.8	4618.81	4689.75	4455.88	4731.42	4754.77	4708.47	2572.1	2293.62	2287.62	2558.57	2686.99	2120.73	2856.81	2399.04	2746.67	2431.8	2974.37	2537.05	2418.61	2751.47	2732.57
P38850	P38850_S552_M1	1	Phospho (STY)	S	552	IDKLQKISGEVAVTH	4252.87	4380.02	4451.51	4669.31	4403.83	4421.06	4649.96	4454.83	4738.8	4618.81	4689.75	4455.88	4731.42	4754.77	4708.47	528.902	237.637	118.775	177.424	231.091	172.213	270.393	449.691	289.419	212.036	459.171	216.495	87.8913	10.1432	272.641
P38850	P38850_T700_M1	1	Phospho (STY)	T	700	STGKLISTEDVTSKK	4252.87	4380.02	4451.51	4669.31	4403.83	4421.06	4649.96	4454.83	4738.8	4618.81	4689.75	4455.88	4731.42	4754.77	4708.47	357.344	726.102	812.313	776.57	1016.21	716.965	597.517	746.229	756.453	843.55	741.782	760.424	490.486	679.439	848.271
P38850	P38850_T704_M1	1	Phospho (STY)	T	704	LISTEDVTSKKDTDK	4252.87	4380.02	4451.51	4669.31	4403.83	4421.06	4649.96	4454.83	4738.8	4618.81	4689.75	4455.88	4731.42	4754.77	4708.47	104.128	88.6981	Filtered	90.9859	Filtered	66.5578	Filtered	200.999	24.9598	Filtered	82.6574	78.2553	Filtered	101.149	Filtered
P38850	P38850_S812_M1	1	Phospho (STY)	S	812	LSQDVERSNNNKELA	4252.87	4380.02	4451.51	4669.31	4403.83	4421.06	4649.96	4454.83	4738.8	4618.81	4689.75	4455.88	4731.42	4754.77	4708.47	Filtered	233.405	264.508	64.737	127.586	107.453	50.1387	87.6095	112.921	69.4458	233.31	185.069	232.455	115.249	92.5638
P38850	P38850_S785_M1	1	Phospho (STY)	S	785	RLHTDIESLNEFQKN	4252.87	4380.02	4451.51	4669.31	4403.83	4421.06	4649.96	4454.83	4738.8	4618.81	4689.75	4455.88	4731.42	4754.77	4708.47	131.215	100.679	Filtered	130.749	139.29	157.069	235.566	78.7014	122.972	233.944	156.399	99.9412	120.079	199.773	168.602
P38850	P38850_C125_M1	1	Carbamidomethyl (C)	C	125	PFHLLRDCQVYISKS	4252.87	4380.02	4451.51	4669.31	4403.83	4421.06	4649.96	4454.83	4738.8	4618.81	4689.75	4455.88	4731.42	4754.77	4708.47	11.7404	64.5738	245.224	104.952	168.956	216.222	245.953	101.647	185.745	85.6163	1	103.73	1	Filtered	Filtered
P38850	P38850_Y384_M1	1	Phospho (STY)	Y	384	SKELTVAYTNYFGSQ	4252.87	4380.02	4451.51	4669.31	4403.83	4421.06	4649.96	4454.83	4738.8	4618.81	4689.75	4455.88	4731.42	4754.77	4708.47	522.886	Filtered	66.3002	556.803	70.0456	Filtered	697.541	639.004	667.494	144.63	614.619	563.185	623.953	105.012	510.497
P38850	P38850_T491_M1	1	Phospho (STY)	T	491	MDHSSLPTPKNLSMV	4252.87	4380.02	4451.51	4669.31	4403.83	4421.06	4649.96	4454.83	4738.8	4618.81	4689.75	4455.88	4731.42	4754.77	4708.47	87.9232	93.3396	58.7438	120.175	226.071	135.307	48.2811	141.359	Filtered	42.2525	108.137	47.6894	75.6299	73.8101	20.4683
P38850	P38850_S487_M1	1	Phospho (STY)	S	487	GQIGMDHSSLPTPKN	4252.87	4380.02	4451.51	4669.31	4403.83	4421.06	4649.96	4454.83	4738.8	4618.81	4689.75	4455.88	4731.42	4754.77	4708.47	87.9594	1	58.7058	120.178	226.25	135.367	48.2564	141.374	Filtered	42.2587	108.137	47.7128	85.9269	Filtered	20.4573
P38850	P38850_S488_M1	1	Phospho (STY)	S	488	QIGMDHSSLPTPKNL	4252.87	4380.02	4451.51	4669.31	4403.83	4421.06	4649.96	4454.83	4738.8	4618.81	4689.75	4455.88	4731.42	4754.77	4708.47	52.4196	88.0669	147.872	102.52	41.8773	56.3089	Filtered	Filtered	Filtered	80.9147	Filtered	32.7375	71.0749	Filtered	30.7285
P38850	P38850_S115_M1	1	Phospho (STY)	S	115	HLRTNMYSPNPFHLL	4252.87	4380.02	4451.51	4669.31	4403.83	4421.06	4649.96	4454.83	4738.8	4618.81	4689.75	4455.88	4731.42	4754.77	4708.47	48.5312	64.2396	50.5845	143.917	130.11	71.8532	48.1343	Filtered	113.22	95.024	50.3936	120.866	150.906	117.425	83.4843
P38850	P38850_Y114_M1	1	Phospho (STY)	Y	114	RHLRTNMYSPNPFHL	4252.87	4380.02	4451.51	4669.31	4403.83	4421.06	4649.96	4454.83	4738.8	4618.81	4689.75	4455.88	4731.42	4754.77	4708.47	22.3239	30.7677	17.917	1	1	16.0957	1	Filtered	39.8807	13.3953	19.9282	35.5382	46.3401	Filtered	Filtered
P38850	P38850_T111_M1	1	Phospho (STY)	T	111	KTKRHLRTNMYSPNP	4252.87	4380.02	4451.51	4669.31	4403.83	4421.06	4649.96	4454.83	4738.8	4618.81	4689.75	4455.88	4731.42	4754.77	4708.47	1	Filtered	Filtered	1	1	16.0954	1	Filtered	1	1	1	Filtered	1	Filtered	1
P38850	P38850_T407_M1	1	Phospho (STY)	T	407	EILGGLSTPELTRKN	4252.87	4380.02	4451.51	4669.31	4403.83	4421.06	4649.96	4454.83	4738.8	4618.81	4689.75	4455.88	4731.42	4754.77	4708.47	1	Filtered	1	Filtered	34.3609	18.9594	1	3.34506	37.8379	1	Filtered	Filtered	1	Filtered	Filtered
P38851	P38851_S732_M1	1	Phospho (STY)	S	732	KIIKDNLSESEHYSK	695.937	780.159	819.808	730.75	742.378	805.262	877.976	783.703	620.409	716.548	774.64	603.072	714.795	749.084	568.953	4148.2	4379.05	4652.74	4090.53	3915.09	4380.37	5247.36	4273.16	3368.12	4187.5	4194.03	4208.57	4361.13	4370.23	3338.31
P38851	P38851_S734_M1	1	Phospho (STY)	S	734	IKDNLSESEHYSKDY	695.937	780.159	819.808	730.75	742.378	805.262	877.976	783.703	620.409	716.548	774.64	603.072	714.795	749.084	568.953	2976.84	3684.77	3423.45	2931.47	3273.29	3567.15	3873.93	3240.76	2749.25	2970.15	3364.09	2664.96	3350.53	3441.53	2538.86
P38851	P38851_M109_M1	1	Oxidation (M)	M	109	SDLSNTVMKIILGDE	695.937	780.159	819.808	730.75	742.378	805.262	877.976	783.703	620.409	716.548	774.64	603.072	714.795	749.084	568.953	73.4092	80.4716	244.867	161.759	185.183	358.513	123.19	202.125	110.17	181.827	226.04	71.393	72.7031	170.039	82.4629
P38851	P38851_S984_M1	1	Phospho (STY)	S	984	FNDREKMSDVIKLCG	695.937	780.159	819.808	730.75	742.378	805.262	877.976	783.703	620.409	716.548	774.64	603.072	714.795	749.084	568.953	Filtered	1	1	Filtered	Filtered	13.4063	Filtered	1	1	1	2.51111	Filtered	Filtered	Filtered	Filtered
P38853	P38853_T65_M1	1	Phospho (STY)	T	65	YHSNVNKTSSPPMFA	59980.5	57162.6	58120.7	58803.8	58624.3	60469.6	60658.8	59492.8	58669.9	58125.9	57500.9	58107.5	57174.1	58842	59247.3	92669.1	97987.1	96999.5	97483.9	100284	102697	101231	88941.4	91230.3	92145.4	84195.5	85964.6	87806.8	91097.7	87593
P38853	P38853_S67_M1	1	Phospho (STY)	S	67	SNVNKTSSPPMFARK	59980.5	57162.6	58120.7	58803.8	58624.3	60469.6	60658.8	59492.8	58669.9	58125.9	57500.9	58107.5	57174.1	58842	59247.3	199798	153193	148482	148210	203140	161746	158219	142949	141667	190057	177572	133064	134132	183446	132849
P38853	P38853_M70_M1	1	Oxidation (M)	M	70	NKTSSPPMFARKQVS	59980.5	57162.6	58120.7	58803.8	58624.3	60469.6	60658.8	59492.8	58669.9	58125.9	57500.9	58107.5	57174.1	58842	59247.3	107129	55206.2	51482.7	50725.6	102856	59049.2	56988.5	54007.6	50437	97911.6	93376.2	47099.6	46324.8	92348.8	45256.1
P38853	P38853_S66_M1	1	Phospho (STY)	S	66	HSNVNKTSSPPMFAR	59980.5	57162.6	58120.7	58803.8	58624.3	60469.6	60658.8	59492.8	58669.9	58125.9	57500.9	58107.5	57174.1	58842	59247.3	46125.9	49002.5	47950.1	47617.2	48891.3	49687.4	49193.9	44327.4	45062.5	44872.4	41420.2	41451.8	43000.8	44534.9	42138.4
P38853	P38853_S613_M1	1	Phospho (STY)	S	613	ANQIKNNSPILETLP	59980.5	57162.6	58120.7	58803.8	58624.3	60469.6	60658.8	59492.8	58669.9	58125.9	57500.9	58107.5	57174.1	58842	59247.3	145490	158783	164020	160835	153222	164037	173234	156813	168774	180245	144764	167546	151838	144451	148845
P38853	P38853_T618_M1	1	Phospho (STY)	T	618	NNSPILETLPSNEIK	59980.5	57162.6	58120.7	58803.8	58624.3	60469.6	60658.8	59492.8	58669.9	58125.9	57500.9	58107.5	57174.1	58842	59247.3	17901.2	16928.9	18625.1	17750.2	17341.7	19597.3	20222.1	16434.6	15787.2	17767.4	14403.3	14879.8	14519.8	12459	12931.2
P38853	P38853_S621_M1	1	Phospho (STY)	S	621	PILETLPSNEIKTPQ	59980.5	57162.6	58120.7	58803.8	58624.3	60469.6	60658.8	59492.8	58669.9	58125.9	57500.9	58107.5	57174.1	58842	59247.3	357.43	71.0823	246.051	347.849	134.421	314.859	88.5781	331.255	288.982	256.154	361.138	321.826	283.795	587.791	578.226
P38853	P38853_S94_M1	1	Phospho (STY)	S	94	PPQQRNVSGPSTTLH	59980.5	57162.6	58120.7	58803.8	58624.3	60469.6	60658.8	59492.8	58669.9	58125.9	57500.9	58107.5	57174.1	58842	59247.3	94363.5	91291.9	86154.2	90683	82913.5	87294.4	86024.1	88412.8	84765.4	82116	81022.5	80625.2	78424	80668.6	79295.3
P38853	P38853_S97_M1	1	Phospho (STY)	S	97	QRNVSGPSTTLHKQL	59980.5	57162.6	58120.7	58803.8	58624.3	60469.6	60658.8	59492.8	58669.9	58125.9	57500.9	58107.5	57174.1	58842	59247.3	22094.2	22659.9	22198.9	22510.6	20541.1	22306.7	21410.3	21849.8	22102	20819.2	20130.9	19669.5	18811.4	19050.3	19127.8
P38853	P38853_T98_M1	1	Phospho (STY)	T	98	RNVSGPSTTLHKQLS	59980.5	57162.6	58120.7	58803.8	58624.3	60469.6	60658.8	59492.8	58669.9	58125.9	57500.9	58107.5	57174.1	58842	59247.3	18849.7	19116	19261.3	19378.3	17794.9	18787.2	18387.1	18596.1	18536.7	17647.1	17422.3	16994.8	16140.9	16582.5	16540.7
P38853	P38853_T99_M1	1	Phospho (STY)	T	99	NVSGPSTTLHKQLSK	59980.5	57162.6	58120.7	58803.8	58624.3	60469.6	60658.8	59492.8	58669.9	58125.9	57500.9	58107.5	57174.1	58842	59247.3	14073.9	13983.8	14597.3	14569.9	13482.3	14259.8	13589	13647.3	14303.8	13058.8	13401.2	12685.7	8096.28	12657.5	12792.2
P38853	P38853_S1003_M1	1	Phospho (STY)	S	1003	RSQELTISKEKLSSE	59980.5	57162.6	58120.7	58803.8	58624.3	60469.6	60658.8	59492.8	58669.9	58125.9	57500.9	58107.5	57174.1	58842	59247.3	81198.9	88946.5	83434.6	74421	72917	100192	101833	80543.9	80780	75820.3	60475.2	70220.6	70882.8	62652.5	59165.1
P38853	P38853_T1001_M1	1	Phospho (STY)	T	1001	LERSQELTISKEKLS	59980.5	57162.6	58120.7	58803.8	58624.3	60469.6	60658.8	59492.8	58669.9	58125.9	57500.9	58107.5	57174.1	58842	59247.3	34087.3	36841.7	34837.7	30827.9	29534.7	42532.3	43173.3	34174	33307	31384.4	25876.4	29822.4	29585	26199.8	25421.2
P38853	P38853_S997_M1	1	Phospho (STY)	S	997	LDDLLERSQELTISK	59980.5	57162.6	58120.7	58803.8	58624.3	60469.6	60658.8	59492.8	58669.9	58125.9	57500.9	58107.5	57174.1	58842	59247.3	35452	39753	37131.2	29292.4	644.913	44275.5	46622.4	838.734	35956.2	31044.6	26461.1	31589.5	31459.1	27866	715.906
P38853	P38853_S1020_M1	1	Phospho (STY)	S	1020	ALKMEHSSLSQDVLV	59980.5	57162.6	58120.7	58803.8	58624.3	60469.6	60658.8	59492.8	58669.9	58125.9	57500.9	58107.5	57174.1	58842	59247.3	29547.3	28355.7	28288.1	30201	29116.6	28838	31095.6	26471.6	27482.5	28199.7	26045.4	26495.8	28264.5	29616.2	30114.5
P38853	P38853_S1022_M1	1	Phospho (STY)	S	1022	KMEHSSLSQDVLVKE	59980.5	57162.6	58120.7	58803.8	58624.3	60469.6	60658.8	59492.8	58669.9	58125.9	57500.9	58107.5	57174.1	58842	59247.3	58003.9	56773.7	56370.4	60230.9	57839.2	60859.7	60660.4	52988.6	57181.8	55364.8	49843.3	52374.3	54940.6	56455.7	56299.2
P38853	P38853_M1016_M1	1	Oxidation (M)	M	1016	SEYHALKMEHSSLSQ	59980.5	57162.6	58120.7	58803.8	58624.3	60469.6	60658.8	59492.8	58669.9	58125.9	57500.9	58107.5	57174.1	58842	59247.3	29934.9	29388.9	29275.1	31417.9	29903.4	32142.3	30923.7	27552.6	30676.9	28481.4	24357.3	27148.9	28159.6	28368.6	27678.2
P38853	P38853_S1019_M1	1	Phospho (STY)	S	1019	HALKMEHSSLSQDVL	59980.5	57162.6	58120.7	58803.8	58624.3	60469.6	60658.8	59492.8	58669.9	58125.9	57500.9	58107.5	57174.1	58842	59247.3	20101.4	19497.3	19081	19546.9	19437.9	19428.4	20822.2	17995.4	18953.8	18482.7	17723.6	18074.5	18669.4	19143.6	19848.4
P38853	P38853_T572_M1	1	Phospho (STY)	T	572	TSNKPFDTPTIQKEP	59980.5	57162.6	58120.7	58803.8	58624.3	60469.6	60658.8	59492.8	58669.9	58125.9	57500.9	58107.5	57174.1	58842	59247.3	35975	34601.2	36642.9	33900.8	34265	32763.8	32721.2	36592.3	36475.7	33775.8	35313.9	33510.9	33386.8	33684.8	36253.6
P38853	P38853_T574_M1	1	Phospho (STY)	T	574	NKPFDTPTIQKEPDL	59980.5	57162.6	58120.7	58803.8	58624.3	60469.6	60658.8	59492.8	58669.9	58125.9	57500.9	58107.5	57174.1	58842	59247.3	25890.4	24669.5	25768.9	23220.6	23907.6	23354.2	22506.1	26721.3	25424.2	24682.3	25383.9	23565.6	24541.5	24671.8	25856.6
P38853	P38853_S566_M1	1	Phospho (STY)	S	566	TPVMKITSNKPFDTP	59980.5	57162.6	58120.7	58803.8	58624.3	60469.6	60658.8	59492.8	58669.9	58125.9	57500.9	58107.5	57174.1	58842	59247.3	8944.41	8045.03	8640.36	8572.93	8852.41	8781.37	8833.14	9223.34	8656.85	8031.72	8593.7	8185.41	8573.04	8928.65	8719.54
P38853	P38853_T565_M1	1	Phospho (STY)	T	565	QTPVMKITSNKPFDT	59980.5	57162.6	58120.7	58803.8	58624.3	60469.6	60658.8	59492.8	58669.9	58125.9	57500.9	58107.5	57174.1	58842	59247.3	4011.16	3589.13	3843.76	4035.78	3688.52	4269.34	3479.55	3783.02	4029.62	3662.53	3781.08	3509.44	3295.42	3999.08	3903.25
P38853	P38853_T35_M1	1	Phospho (STY)	T	35	SREASLSTPPNEKFF	59980.5	57162.6	58120.7	58803.8	58624.3	60469.6	60658.8	59492.8	58669.9	58125.9	57500.9	58107.5	57174.1	58842	59247.3	27822.9	28187.8	26809.4	26908.7	26337.1	28742.3	28700.2	24967.9	26277.3	25658.2	23937.8	25366.9	24006.9	24516.4	22931.8
P38853	P38853_S32_M1	1	Phospho (STY)	S	32	SDQSREASLSTPPNE	59980.5	57162.6	58120.7	58803.8	58624.3	60469.6	60658.8	59492.8	58669.9	58125.9	57500.9	58107.5	57174.1	58842	59247.3	10209.5	11723.7	10845.7	11716.6	11515	10988.7	12169.7	11065.7	10684.4	10682.9	9969.25	10755	10011.7	10274.4	10220.5
P38853	P38853_S34_M1	1	Phospho (STY)	S	34	QSREASLSTPPNEKF	59980.5	57162.6	58120.7	58803.8	58624.3	60469.6	60658.8	59492.8	58669.9	58125.9	57500.9	58107.5	57174.1	58842	59247.3	6784.03	7669.09	7143.9	7283.29	7454.77	7000.28	7344.95	6679.49	6769.79	7011	6545.31	6762.17	6148.98	6380.04	5924.42
P38853	P38853_S703_M1	1	Phospho (STY)	S	703	KIKHYNESSELSQNN	59980.5	57162.6	58120.7	58803.8	58624.3	60469.6	60658.8	59492.8	58669.9	58125.9	57500.9	58107.5	57174.1	58842	59247.3	12632.7	11777.4	11642.5	11950.9	11727	12818	12040	11527.1	12335	12363.6	10640.8	13555.2	12658.5	12422.5	12359.9
P38853	P38853_Y700_M1	1	Phospho (STY)	Y	700	DQFKIKHYNESSELS	59980.5	57162.6	58120.7	58803.8	58624.3	60469.6	60658.8	59492.8	58669.9	58125.9	57500.9	58107.5	57174.1	58842	59247.3	9965.19	9220.77	9416.57	9795.49	9401.75	10125.5	9614.69	9159.48	9600.37	10055.2	8453.31	10507.5	9718.52	10134.6	9585.97
P38853	P38853_S704_M1	1	Phospho (STY)	S	704	IKHYNESSELSQNNT	59980.5	57162.6	58120.7	58803.8	58624.3	60469.6	60658.8	59492.8	58669.9	58125.9	57500.9	58107.5	57174.1	58842	59247.3	8640.18	8235.03	8373.35	8587.93	8088.82	8972.65	8416.91	7704.59	8317.7	8614.63	7592.52	9246.4	8558.98	9161.29	8623.37
P38853	P38853_T711_M1	1	Phospho (STY)	T	711	SELSQNNTEIDKLSE	59980.5	57162.6	58120.7	58803.8	58624.3	60469.6	60658.8	59492.8	58669.9	58125.9	57500.9	58107.5	57174.1	58842	59247.3	878.544	1115.9	1121.7	996.256	1132.81	3529.54	894.439	1143.71	1244.21	1241.83	3284.38	1353.43	1238.84	1522.09	1482.1
P38853	P38853_S707_M1	1	Phospho (STY)	S	707	YNESSELSQNNTEID	59980.5	57162.6	58120.7	58803.8	58624.3	60469.6	60658.8	59492.8	58669.9	58125.9	57500.9	58107.5	57174.1	58842	59247.3	966.079	1118.8	1031.2	1271.48	1305.05	1110.3	1028.73	1486.17	1184.18	1307.46	1486.86	1159.55	1522.49	1771.42	1574.28
P38853	P38853_M562_M1	1	Oxidation (M)	M	562	ESSQTPVMKITSNKP	59980.5	57162.6	58120.7	58803.8	58624.3	60469.6	60658.8	59492.8	58669.9	58125.9	57500.9	58107.5	57174.1	58842	59247.3	17259.6	13476.6	15590.8	15996.8	17685.9	20007.6	16856.5	17677.5	16520.8	13721.6	15854.7	16289	17465.1	16201.1	16115.2
P38853	P38853_S525_M1	1	Phospho (STY)	S	525	EVHNRNVSTEHQNQS	59980.5	57162.6	58120.7	58803.8	58624.3	60469.6	60658.8	59492.8	58669.9	58125.9	57500.9	58107.5	57174.1	58842	59247.3	6239.91	6362.69	7508.33	6899.35	7090.72	7761.38	7245.97	7693.61	6721.56	5848.06	6652.34	6482.09	6384.12	6482.86	6540.48
P38853	P38853_S556_M1	1	Phospho (STY)	S	556	TPYVPSESSQTPVMK	59980.5	57162.6	58120.7	58803.8	58624.3	60469.6	60658.8	59492.8	58669.9	58125.9	57500.9	58107.5	57174.1	58842	59247.3	5473.88	3668.15	4677.46	4310.69	5028.76	6342.47	4702.77	5155.01	4205.22	4701.88	4956.05	5192.84	5085.92	5073.35	5321.95
P38853	P38853_S539_M1	1	Phospho (STY)	S	539	SHPVNSESHLIAEPN	59980.5	57162.6	58120.7	58803.8	58624.3	60469.6	60658.8	59492.8	58669.9	58125.9	57500.9	58107.5	57174.1	58842	59247.3	2845.9	2297.59	3195.41	2856.15	3007.74	3167.15	2969.54	3403.84	2578.6	3006.27	3665.71	2853.38	2441.44	3000.05	3087.04
P38853	P38853_Y551_M1	1	Phospho (STY)	Y	551	EPNILTPYVPSESSQ	59980.5	57162.6	58120.7	58803.8	58624.3	60469.6	60658.8	59492.8	58669.9	58125.9	57500.9	58107.5	57174.1	58842	59247.3	3186.27	2998.38	2486.2	2880	2712.67	3185.24	3479.3	2895.63	2837.12	2958.9	2622.16	2789.75	3148.67	2911.93	2971.77
P38853	P38853_T549_M1	1	Phospho (STY)	T	549	IAEPNILTPYVPSES	59980.5	57162.6	58120.7	58803.8	58624.3	60469.6	60658.8	59492.8	58669.9	58125.9	57500.9	58107.5	57174.1	58842	59247.3	4329.88	3664.75	3119.03	4235.11	3030.64	3902.39	4023.01	3596.38	3108.33	4170.41	3460.61	3354.2	3907.72	3887.72	3769.51
P38853	P38853_T559_M1	1	Phospho (STY)	T	559	VPSESSQTPVMKITS	59980.5	57162.6	58120.7	58803.8	58624.3	60469.6	60658.8	59492.8	58669.9	58125.9	57500.9	58107.5	57174.1	58842	59247.3	4548.44	1945.1	3643.5	3370.55	4353.41	5354.25	3594.45	4357.83	3617.61	2273.41	3934.8	4113.39	4294.45	4207.44	3847.5
P38853	P38853_S503_M1	1	Phospho (STY)	S	503	APLASAPSPAPKDFS	59980.5	57162.6	58120.7	58803.8	58624.3	60469.6	60658.8	59492.8	58669.9	58125.9	57500.9	58107.5	57174.1	58842	59247.3	15240.1	15341.6	16278.4	14649	16006.9	15251.5	15581.5	15419.3	14572.3	14632.4	14784.2	15269.6	13864.2	13036.9	13909.5
P38853	P38853_M489_M1	1	Oxidation (M)	M	489	TSHQTKNMNVPISAA	59980.5	57162.6	58120.7	58803.8	58624.3	60469.6	60658.8	59492.8	58669.9	58125.9	57500.9	58107.5	57174.1	58842	59247.3	8571.79	9111.93	9379.85	8292.48	9338.43	8900.49	9561.18	9084.03	8266.65	9177.58	8198.59	8819.52	7644.62	7569.62	7361.94
P38853	P38853_S500_M1	1	Phospho (STY)	S	500	ISAAPLASAPSPAPK	59980.5	57162.6	58120.7	58803.8	58624.3	60469.6	60658.8	59492.8	58669.9	58125.9	57500.9	58107.5	57174.1	58842	59247.3	4587.1	3745.47	4588.12	3968.08	4366.84	4152.58	3754.02	3818.17	4281.09	3634.69	4430.87	3782.64	3859.45	3570.58	4306.82
P38853	P38853_S494_M1	1	Phospho (STY)	S	494	KNMNVPISAAPLASA	59980.5	57162.6	58120.7	58803.8	58624.3	60469.6	60658.8	59492.8	58669.9	58125.9	57500.9	58107.5	57174.1	58842	59247.3	2442.72	1769.34	2415.72	2186.67	2348.31	2222.77	2045.69	1929.42	2113.64	1822.89	2295.56	2121.54	2036.5	1691.55	2484.55
P38853	P38853_T463_M1	1	Phospho (STY)	T	463	PGVMDVPTDTPTPRN	59980.5	57162.6	58120.7	58803.8	58624.3	60469.6	60658.8	59492.8	58669.9	58125.9	57500.9	58107.5	57174.1	58842	59247.3	8602.3	7831.97	8835.38	8483.99	9044.29	8421.35	9000.86	9222.05	9910.39	8925.09	9682.01	9719.6	8955.48	9597.89	9658.63
P38853	P38853_C455_M1	1	Carbamidomethyl (C)	C	455	LARIKDLCPGVMDVP	59980.5	57162.6	58120.7	58803.8	58624.3	60469.6	60658.8	59492.8	58669.9	58125.9	57500.9	58107.5	57174.1	58842	59247.3	18867.1	17794.9	19151.2	18745.2	18776	17867.1	20803.8	20445.2	20411.5	19414.7	20805.2	20385.4	19619.4	21266.3	21380.5
P38853	P38853_T465_M1	1	Phospho (STY)	T	465	VMDVPTDTPTPRNGN	59980.5	57162.6	58120.7	58803.8	58624.3	60469.6	60658.8	59492.8	58669.9	58125.9	57500.9	58107.5	57174.1	58842	59247.3	8234.32	8068.83	8529.48	8609.48	8288.84	8022.49	9392.57	9274.57	9149.04	9024.58	9283.82	8861.58	9176.22	9193.35	9051.37
P38853	P38853_M459_M1	1	Oxidation (M)	M	459	KDLCPGVMDVPTDTP	59980.5	57162.6	58120.7	58803.8	58624.3	60469.6	60658.8	59492.8	58669.9	58125.9	57500.9	58107.5	57174.1	58842	59247.3	2863.51	2157.74	2114.73	2231.26	1384.04	1728.76	2789.68	2411.12	1782.56	1792.38	2506.42	1822.15	2296.29	1882.44	1880.54
P38853	P38853_T467_M1	1	Phospho (STY)	T	467	DVPTDTPTPRNGNLD	59980.5	57162.6	58120.7	58803.8	58624.3	60469.6	60658.8	59492.8	58669.9	58125.9	57500.9	58107.5	57174.1	58842	59247.3	1775.43	1714.93	1389.47	1496.08	1289.36	1362.29	2087.5	1640.23	1207.58	1253.41	1733.71	1531.18	1314.5	2264.02	2511.74
P38853	P38853_T604_M1	1	Phospho (STY)	T	604	SIYGDNLTPANQIKN	59980.5	57162.6	58120.7	58803.8	58624.3	60469.6	60658.8	59492.8	58669.9	58125.9	57500.9	58107.5	57174.1	58842	59247.3	7215.63	7462.04	6846.81	6861.33	7303	7003.38	7277.78	6800.95	7898.27	6753.27	7158.19	6814.4	7152	6989.2	7695.88
P38853	P38853_S596_M1	1	Phospho (STY)	S	596	VGNQRIPSSIYGDNL	59980.5	57162.6	58120.7	58803.8	58624.3	60469.6	60658.8	59492.8	58669.9	58125.9	57500.9	58107.5	57174.1	58842	59247.3	3015.75	3318.16	2879.94	3313.37	3076.35	3842.44	3449.89	3179.12	3085.96	3027.17	3436.72	3259.94	3737.01	3437.98	3590.32
P38853	P38853_Y599_M1	1	Phospho (STY)	Y	599	QRIPSSIYGDNLTPA	59980.5	57162.6	58120.7	58803.8	58624.3	60469.6	60658.8	59492.8	58669.9	58125.9	57500.9	58107.5	57174.1	58842	59247.3	3005.37	3226.41	2934.46	3121.19	3094.74	3418.84	3603.09	3072.67	2865.31	3062.72	3262.47	3248.23	3778.38	3171.61	3497.54
P38853	P38853_S597_M1	1	Phospho (STY)	S	597	GNQRIPSSIYGDNLT	59980.5	57162.6	58120.7	58803.8	58624.3	60469.6	60658.8	59492.8	58669.9	58125.9	57500.9	58107.5	57174.1	58842	59247.3	2387.56	2243.56	2248.31	2258.64	2331.7	2800.11	1800.64	2466.23	2183.93	2490.22	2495.93	2597.84	2559.82	2323.93	2667.82
P38853	P38853_T584_M1	1	Phospho (STY)	T	584	KEPDLSETMDPTVGN	59980.5	57162.6	58120.7	58803.8	58624.3	60469.6	60658.8	59492.8	58669.9	58125.9	57500.9	58107.5	57174.1	58842	59247.3	1874.39	1976.22	1996.35	1803.7	2131.83	1554.13	2161.17	2071.31	2021.55	1877.43	1982.7	2100.04	2409.82	2376.69	2139.24
P38853	P38853_S582_M1	1	Phospho (STY)	S	582	IQKEPDLSETMDPTV	59980.5	57162.6	58120.7	58803.8	58624.3	60469.6	60658.8	59492.8	58669.9	58125.9	57500.9	58107.5	57174.1	58842	59247.3	2533.41	2550.06	2549.18	2336.98	2774.5	2067.75	2817.78	2853.01	2545.01	2525.37	2528.98	2597.47	3032.33	2900.55	2855.74
P38853	P38853_M585_M1	1	Oxidation (M)	M	585	EPDLSETMDPTVGNQ	59980.5	57162.6	58120.7	58803.8	58624.3	60469.6	60658.8	59492.8	58669.9	58125.9	57500.9	58107.5	57174.1	58842	59247.3	5663.04	4887.99	5348.25	4942.75	4852.69	5035.18	5122.67	5680.36	5194.51	5892.33	6209.1	5386.38	7679.47	6854.18	8999.04
P38853	P38853_T588_M1	1	Phospho (STY)	T	588	LSETMDPTVGNQRIP	59980.5	57162.6	58120.7	58803.8	58624.3	60469.6	60658.8	59492.8	58669.9	58125.9	57500.9	58107.5	57174.1	58842	59247.3	593.889	603.361	687.187	536.557	681.517	352.461	522.116	548.567	722.933	621.312	651.946	606.432	711.238	713.335	642.233
P38853	P38853_S953_M1	1	Phospho (STY)	S	953	NSSFLESSSSLISVS	59980.5	57162.6	58120.7	58803.8	58624.3	60469.6	60658.8	59492.8	58669.9	58125.9	57500.9	58107.5	57174.1	58842	59247.3	980.255	536.357	893.39	732.985	683.711	820.297	995.433	715.172	1284.29	815.729	992.874	1000.71	851.975	943.893	943.875
P38853	P38853_S952_M1	1	Phospho (STY)	S	952	ANSSFLESSSSLISV	59980.5	57162.6	58120.7	58803.8	58624.3	60469.6	60658.8	59492.8	58669.9	58125.9	57500.9	58107.5	57174.1	58842	59247.3	980.04	536.151	893.423	732.765	688.946	709.132	995.783	731.057	1101.19	814.499	992.654	1019.69	854.482	1117.66	944.126
P38853	P38853_S948_M1	1	Phospho (STY)	S	948	KENRANSSFLESSSS	59980.5	57162.6	58120.7	58803.8	58624.3	60469.6	60658.8	59492.8	58669.9	58125.9	57500.9	58107.5	57174.1	58842	59247.3	980.501	536.143	893.409	732.769	670.584	709.197	995.691	731.033	1101.3	851.1	1038	1019.69	849.804	943.982	939.628
P38853	P38853_S954_M1	1	Phospho (STY)	S	954	SSFLESSSSLISVSD	59980.5	57162.6	58120.7	58803.8	58624.3	60469.6	60658.8	59492.8	58669.9	58125.9	57500.9	58107.5	57174.1	58842	59247.3	980.336	537.346	809.829	733.871	695.052	709.167	995.772	732.019	1113.3	814.769	993.878	1101.84	852.066	944.978	944.039
P38853	P38853_S955_M1	1	Phospho (STY)	S	955	SFLESSSSLISVSDE	59980.5	57162.6	58120.7	58803.8	58624.3	60469.6	60658.8	59492.8	58669.9	58125.9	57500.9	58107.5	57174.1	58842	59247.3	980.317	536.339	809.829	732.769	688.857	709.18	995.75	731.015	1101.18	814.788	992.846	1019.69	852.009	943.896	944.042
P38853	P38853_S958_M1	1	Phospho (STY)	S	958	ESSSSLISVSDENGE	59980.5	57162.6	58120.7	58803.8	58624.3	60469.6	60658.8	59492.8	58669.9	58125.9	57500.9	58107.5	57174.1	58842	59247.3	274.23	107.664	459.18	526.625	409.788	239.915	701.611	499.046	421.352	425.594	550.555	642.594	542.047	654.894	493.542
P38853	P38853_S960_M1	1	Phospho (STY)	S	960	SSSLISVSDENGEKT	59980.5	57162.6	58120.7	58803.8	58624.3	60469.6	60658.8	59492.8	58669.9	58125.9	57500.9	58107.5	57174.1	58842	59247.3	91.6102	31.9485	Filtered	16.3754	32.365	45.4317	1	7.68265	96.9004	80.6947	105.657	73.7976	Filtered	57.9174	49.0398
P38853	P38853_S763_M1	1	Phospho (STY)	S	763	DTKNEEASVPINRDA	59980.5	57162.6	58120.7	58803.8	58624.3	60469.6	60658.8	59492.8	58669.9	58125.9	57500.9	58107.5	57174.1	58842	59247.3	4464.08	4848.11	4778.08	5101.01	4830.05	5461.4	4413.37	4559.04	4409.36	4233.74	4933.68	4191.1	4810.78	4095.51	4654.92
P38853	P38853_S1107_M1	1	Phospho (STY)	S	1107	NNVKNSNSIRENQFN	59980.5	57162.6	58120.7	58803.8	58624.3	60469.6	60658.8	59492.8	58669.9	58125.9	57500.9	58107.5	57174.1	58842	59247.3	2226.93	2357.36	2071.93	2032.89	2069.42	1773.32	1994.53	2199.23	2039.33	1515.99	2245.04	2117.94	2203.99	1703.21	1859.71
P38853	P38853_S1105_M1	1	Phospho (STY)	S	1105	SSNNVKNSNSIRENQ	59980.5	57162.6	58120.7	58803.8	58624.3	60469.6	60658.8	59492.8	58669.9	58125.9	57500.9	58107.5	57174.1	58842	59247.3	2072.86	2288.34	1800.47	1707.39	1931.74	2080.15	2010.22	1894.59	2119.05	1903.82	1764.36	1990.62	2088.22	1632.83	1993.99
P38853	P38853_S717_M1	1	Phospho (STY)	S	717	NTEIDKLSEPVDITI	59980.5	57162.6	58120.7	58803.8	58624.3	60469.6	60658.8	59492.8	58669.9	58125.9	57500.9	58107.5	57174.1	58842	59247.3	1101.76	1248.88	1100.8	1202.3	1422.96	1269.23	1275.52	1290.07	1297.19	1343.79	1291.12	1278.25	1567.65	1688.59	1650.36
P38853	P38853_T723_M1	1	Phospho (STY)	T	723	LSEPVDITIKKSDTA	59980.5	57162.6	58120.7	58803.8	58624.3	60469.6	60658.8	59492.8	58669.9	58125.9	57500.9	58107.5	57174.1	58842	59247.3	516.103	819.648	738.27	720.807	722.456	734.194	578.708	853.006	792.926	886.469	819.862	923.648	925.051	1122.21	671.874
P38853	P38853_S734_M1	1	Phospho (STY)	S	734	SDTAGHDSANHVIDA	59980.5	57162.6	58120.7	58803.8	58624.3	60469.6	60658.8	59492.8	58669.9	58125.9	57500.9	58107.5	57174.1	58842	59247.3	1735.52	1877.53	1762.56	1869.8	2034.02	2280.76	2120.68	2186.74	1790.09	1924.4	2296.21	1882.21	1997.75	2142.98	2286.63
P38853	P38853_T729_M1	1	Phospho (STY)	T	729	ITIKKSDTAGHDSAN	59980.5	57162.6	58120.7	58803.8	58624.3	60469.6	60658.8	59492.8	58669.9	58125.9	57500.9	58107.5	57174.1	58842	59247.3	1698.6	1512.58	1607.62	620.925	1975.04	2298.25	1824.5	2186.81	1728.56	2253.75	2231.68	1759.97	1912.62	2305.52	1687.1
P38853	P38853_S727_M1	1	Phospho (STY)	S	727	VDITIKKSDTAGHDS	59980.5	57162.6	58120.7	58803.8	58624.3	60469.6	60658.8	59492.8	58669.9	58125.9	57500.9	58107.5	57174.1	58842	59247.3	567.987	599.708	684.464	737.204	542.887	855.398	429.333	776.596	876.504	785.109	782.051	846.7	653.923	670.831	838.39
P38853	P38853_S742_M1	1	Phospho (STY)	S	742	ANHVIDASDEKNVSP	59980.5	57162.6	58120.7	58803.8	58624.3	60469.6	60658.8	59492.8	58669.9	58125.9	57500.9	58107.5	57174.1	58842	59247.3	5.60827	277.863	213.475	82.8089	9.58326	190.079	82.5569	213.057	39.0646	69.7999	68.7417	669.785	143.964	Filtered	220.281
P38853	P38853_S848_M1	1	Phospho (STY)	S	848	ILEADNHSLEDKVNE	59980.5	57162.6	58120.7	58803.8	58624.3	60469.6	60658.8	59492.8	58669.9	58125.9	57500.9	58107.5	57174.1	58842	59247.3	1105.95	843.148	1134.21	1194.11	1389.13	1203.68	1100.07	1115.52	1071.88	1267.93	1312.39	1066.07	1333.13	1557.68	1463.27
P38853	P38853_C839_M1	1	Carbamidomethyl (C)	C	839	SVRLQSKCEILEADN	59980.5	57162.6	58120.7	58803.8	58624.3	60469.6	60658.8	59492.8	58669.9	58125.9	57500.9	58107.5	57174.1	58842	59247.3	1199	1027.08	1201.19	1452.51	1583.53	1516.77	1545.77	1301.3	1182.64	1494.59	1519.58	1136.81	1454.05	1858.68	1544.39
P38853	P38853_S748_M1	1	Phospho (STY)	S	748	ASDEKNVSPMGDVPT	59980.5	57162.6	58120.7	58803.8	58624.3	60469.6	60658.8	59492.8	58669.9	58125.9	57500.9	58107.5	57174.1	58842	59247.3	107805	110318	94721.8	98437.9	107281	149052	152765	141287	136560	94974.4	127040	95522.9	102871	93325	91133.1
P38853	P38853_T757_M1	1	Phospho (STY)	T	757	MGDVPTDTKNEEASV	59980.5	57162.6	58120.7	58803.8	58624.3	60469.6	60658.8	59492.8	58669.9	58125.9	57500.9	58107.5	57174.1	58842	59247.3	357.156	342.192	215.338	321.668	304.859	257.946	531.795	209.223	350.383	255.156	407.024	512.285	360.681	432.023	414.173
P38853	P38853_S121_M1	1	Phospho (STY)	S	121	NRIKLQNSPFPRYRH	59980.5	57162.6	58120.7	58803.8	58624.3	60469.6	60658.8	59492.8	58669.9	58125.9	57500.9	58107.5	57174.1	58842	59247.3	956.088	591.488	908.726	689.058	746.271	799.558	706.797	1069.68	1061.73	744.653	814.019	709.466	852.452	1075.2	696.848
P38853	P38853_C190_M1	1	Carbamidomethyl (C)	C	190	VGHAAVLCGNAFVVF	59980.5	57162.6	58120.7	58803.8	58624.3	60469.6	60658.8	59492.8	58669.9	58125.9	57500.9	58107.5	57174.1	58842	59247.3	186.493	299.741	398.546	364.795	243.573	87.1622	382.942	317.972	311.434	260.151	273.645	284.77	328.269	330.384	576.009
P38853	P38853_M750_M1	1	Oxidation (M)	M	750	DEKNVSPMGDVPTDT	59980.5	57162.6	58120.7	58803.8	58624.3	60469.6	60658.8	59492.8	58669.9	58125.9	57500.9	58107.5	57174.1	58842	59247.3	47489	42432.1	35336.5	31813.3	44166.4	81252	82286.1	76936.4	74663.5	35779.9	69940.6	39260.7	42464.7	32858.9	31441.5
P38853	P38853_T755_M1	1	Phospho (STY)	T	755	SPMGDVPTDTKNEEA	59980.5	57162.6	58120.7	58803.8	58624.3	60469.6	60658.8	59492.8	58669.9	58125.9	57500.9	58107.5	57174.1	58842	59247.3	564.376	175.617	650.389	435.85	473.721	536.468	1023	774.684	690.513	564.559	383.675	733.285	583.767	572.223	Filtered
P38853	P38853_T482_M1	1	Phospho (STY)	T	482	LATPVTPTSHQTKNM	59980.5	57162.6	58120.7	58803.8	58624.3	60469.6	60658.8	59492.8	58669.9	58125.9	57500.9	58107.5	57174.1	58842	59247.3	39724.1	40948.7	38518.4	42607.6	39530.3	45576.2	43370.4	39185.4	39158.6	40084.6	37243.9	39132.9	34729.6	38280.6	38715.9
P38853	P38853_T486_M1	1	Phospho (STY)	T	486	VTPTSHQTKNMNVPI	59980.5	57162.6	58120.7	58803.8	58624.3	60469.6	60658.8	59492.8	58669.9	58125.9	57500.9	58107.5	57174.1	58842	59247.3	28822.5	29295	27308.4	31345.1	28339.8	32845.2	31673.5	28842	28525.4	28384.4	26066.5	28263	24469.8	27977.7	26359.1
P38853	P38853_S483_M1	1	Phospho (STY)	S	483	ATPVTPTSHQTKNMN	59980.5	57162.6	58120.7	58803.8	58624.3	60469.6	60658.8	59492.8	58669.9	58125.9	57500.9	58107.5	57174.1	58842	59247.3	23427.5	24088.6	22916.1	25336.6	23382	26739.9	26049.6	23183.7	23030.4	23200.2	22325.2	23387	20877.5	23158.6	21911.1
P38853	P38853_T480_M1	1	Phospho (STY)	T	480	LDLATPVTPTSHQTK	59980.5	57162.6	58120.7	58803.8	58624.3	60469.6	60658.8	59492.8	58669.9	58125.9	57500.9	58107.5	57174.1	58842	59247.3	9882.32	6719.68	8355.59	8923.92	8893.24	8688.74	8176.92	9095.95	8898.32	8953.96	6273.19	9278.98	6756.6	8209.45	8417.06
P38853	P38853_T477_M1	1	Phospho (STY)	T	477	NGNLDLATPVTPTSH	59980.5	57162.6	58120.7	58803.8	58624.3	60469.6	60658.8	59492.8	58669.9	58125.9	57500.9	58107.5	57174.1	58842	59247.3	2183.31	1554.17	2201.23	1720.86	1524.66	1845.2	2102.62	1820.81	1744.42	1623.34	1614.65	1311.8	1678.79	1167	1475.92
P38853	P38853_T480_M2	2	Phospho (STY)	T	480	LDLATPVTPTSHQTK	59980.5	57162.6	58120.7	58803.8	58624.3	60469.6	60658.8	59492.8	58669.9	58125.9	57500.9	58107.5	57174.1	58842	59247.3	272.188	124.46	354.233	197.486	142.867	344.101	461.737	188.047	140.979	180.813	315.255	108.098	236.422	240.751	146.964
P38853	P38853_T477_M2	2	Phospho (STY)	T	477	NGNLDLATPVTPTSH	59980.5	57162.6	58120.7	58803.8	58624.3	60469.6	60658.8	59492.8	58669.9	58125.9	57500.9	58107.5	57174.1	58842	59247.3	272.188	124.46	354.233	197.486	142.867	344.101	461.737	188.047	140.979	180.813	315.255	108.098	236.422	240.751	146.964
P38853	P38853_S20_M1	1	Phospho (STY)	S	20	KKHGKTPSDASISDQ	59980.5	57162.6	58120.7	58803.8	58624.3	60469.6	60658.8	59492.8	58669.9	58125.9	57500.9	58107.5	57174.1	58842	59247.3	35170.1	31957.5	32309.2	34756	33860.6	34349.5	33202.6	32566.8	34420.1	33828	32541.4	31847.6	31829.4	30516.8	30592.1
P38853	P38853_T18_M1	1	Phospho (STY)	T	18	THKKHGKTPSDASIS	59980.5	57162.6	58120.7	58803.8	58624.3	60469.6	60658.8	59492.8	58669.9	58125.9	57500.9	58107.5	57174.1	58842	59247.3	30193.4	27454.5	27835.3	29819.8	28848.7	29161.2	28684.8	28375.5	29099.2	28889.6	27891.5	27717.4	27856.3	26050.3	25557.1
P38853	P38853_S23_M1	1	Phospho (STY)	S	23	GKTPSDASISDQSRE	59980.5	57162.6	58120.7	58803.8	58624.3	60469.6	60658.8	59492.8	58669.9	58125.9	57500.9	58107.5	57174.1	58842	59247.3	6874.27	7534.49	6394.67	7922.28	7160.17	7118.72	7770.99	7630.63	7350.12	6359.52	6882.62	6609.83	6318.99	6752.12	6709.53
P38853	P38853_S25_M1	1	Phospho (STY)	S	25	TPSDASISDQSREAS	59980.5	57162.6	58120.7	58803.8	58624.3	60469.6	60658.8	59492.8	58669.9	58125.9	57500.9	58107.5	57174.1	58842	59247.3	3106.53	4516.87	3645.55	4081.49	4005.09	3173.35	4497.29	4146.13	4463.31	3377.63	3670.78	3420.4	3870.16	3065.42	4049.48
P38853	P38853_S28_M1	1	Phospho (STY)	S	28	DASISDQSREASLST	59980.5	57162.6	58120.7	58803.8	58624.3	60469.6	60658.8	59492.8	58669.9	58125.9	57500.9	58107.5	57174.1	58842	59247.3	2091.27	3585.74	2745.63	2975.93	3090.04	2400.01	3400.75	3091.62	3222.99	2398.73	2808.45	2270.59	2617.41	2276.3	3101.05
P38853	P38853_S23_M2	2	Phospho (STY)	S	23	GKTPSDASISDQSRE	59980.5	57162.6	58120.7	58803.8	58624.3	60469.6	60658.8	59492.8	58669.9	58125.9	57500.9	58107.5	57174.1	58842	59247.3	94.9464	53.9314	Filtered	56.5158	16.3914	144.561	118.646	50.6668	200.392	64.3599	257.121	39.4541	51.8857	88.6419	295.836
P38853	P38853_S20_M2	2	Phospho (STY)	S	20	KKHGKTPSDASISDQ	59980.5	57162.6	58120.7	58803.8	58624.3	60469.6	60658.8	59492.8	58669.9	58125.9	57500.9	58107.5	57174.1	58842	59247.3	94.9464	53.9314	Filtered	56.5158	16.3914	144.561	118.646	50.6668	200.392	64.3599	257.121	39.4541	51.8857	88.6419	295.836
P38853	P38853_S664_M1	1	Phospho (STY)	S	664	GDKLGTSSMSKVEED	59980.5	57162.6	58120.7	58803.8	58624.3	60469.6	60658.8	59492.8	58669.9	58125.9	57500.9	58107.5	57174.1	58842	59247.3	14311.2	12014.7	14068.4	12932	13097.2	14677.5	15566.2	13725.2	13244.6	13444.8	11622.3	12610.6	11197.6	10751.7	10639.4
P38853	P38853_S663_M1	1	Phospho (STY)	S	663	NGDKLGTSSMSKVEE	59980.5	57162.6	58120.7	58803.8	58624.3	60469.6	60658.8	59492.8	58669.9	58125.9	57500.9	58107.5	57174.1	58842	59247.3	11620	10157.5	10919.3	14073.8	10318.7	12760.2	12608.6	10883.5	10142.6	11169.3	10333.2	10964.8	9800.5	8496.52	9031.21
P38853	P38853_T662_M1	1	Phospho (STY)	T	662	INGDKLGTSSMSKVE	59980.5	57162.6	58120.7	58803.8	58624.3	60469.6	60658.8	59492.8	58669.9	58125.9	57500.9	58107.5	57174.1	58842	59247.3	7129.24	6798.5	7072	7630.47	6935.82	8184.32	142.616	7183.62	6083.12	7170.17	5983.19	6498.72	6356.09	5646.06	5551.35
P38853	P38853_M665_M1	1	Oxidation (M)	M	665	DKLGTSSMSKVEEDG	59980.5	57162.6	58120.7	58803.8	58624.3	60469.6	60658.8	59492.8	58669.9	58125.9	57500.9	58107.5	57174.1	58842	59247.3	4936.56	2579.42	5118	5787.89	5204.55	2865.76	4837.54	2385.22	3884.66	3160.19	4762.54	6574.51	1483.61	2601.68	3229.48
P38853	P38853_S666_M1	1	Phospho (STY)	S	666	KLGTSSMSKVEEDGN	59980.5	57162.6	58120.7	58803.8	58624.3	60469.6	60658.8	59492.8	58669.9	58125.9	57500.9	58107.5	57174.1	58842	59247.3	2280.37	1200.56	1822.08	2606.72	3523.77	1459.5	1142.68	904.708	2205.93	1241.52	2399.02	3860.97	687.516	1196.03	1113.76
P38853	P38853_S55_M1	1	Phospho (STY)	S	55	PQKGRQFSQGYHSNV	59980.5	57162.6	58120.7	58803.8	58624.3	60469.6	60658.8	59492.8	58669.9	58125.9	57500.9	58107.5	57174.1	58842	59247.3	2739.59	2407.85	2846.58	3270.25	3187.55	2279.15	2549.28	2901.3	2858.59	2133.79	3588.51	2526.89	2827.76	2070.63	2947.68
P38853	P38853_M1046_M1	1	Oxidation (M)	M	1046	YKESISSMDSASKAL	59980.5	57162.6	58120.7	58803.8	58624.3	60469.6	60658.8	59492.8	58669.9	58125.9	57500.9	58107.5	57174.1	58842	59247.3	692.267	873.002	871.332	768.822	466.293	897.073	1058.23	766.76	764.334	812.34	696.054	963.335	844.026	768.718	732.37
P38853	P38853_S1048_M1	1	Phospho (STY)	S	1048	ESISSMDSASKALMV	59980.5	57162.6	58120.7	58803.8	58624.3	60469.6	60658.8	59492.8	58669.9	58125.9	57500.9	58107.5	57174.1	58842	59247.3	381.392	237.567	300.207	174.371	159.165	320.708	338.067	151.882	177.617	215.377	222.172	263.815	283.748	249.788	200.712
P38853	P38853_S1050_M1	1	Phospho (STY)	S	1050	ISSMDSASKALMVSQ	59980.5	57162.6	58120.7	58803.8	58624.3	60469.6	60658.8	59492.8	58669.9	58125.9	57500.9	58107.5	57174.1	58842	59247.3	381.392	237.567	300.207	174.371	159.165	320.708	338.067	151.882	177.617	215.377	222.172	263.815	283.748	249.788	200.712
P38853	P38853_S1045_M1	1	Phospho (STY)	S	1045	DYKESISSMDSASKA	59980.5	57162.6	58120.7	58803.8	58624.3	60469.6	60658.8	59492.8	58669.9	58125.9	57500.9	58107.5	57174.1	58842	59247.3	146.251	169.752	407.777	Filtered	202.767	Filtered	81.7437	143.367	108.673	491.121	Filtered	116.209	228.444	159.627	250.969
P38853	P38853_T626_M1	1	Phospho (STY)	T	626	LPSNEIKTPQNGNIE	59980.5	57162.6	58120.7	58803.8	58624.3	60469.6	60658.8	59492.8	58669.9	58125.9	57500.9	58107.5	57174.1	58842	59247.3	515.819	405.692	501.179	504.823	578.022	507.145	478.798	708.504	661.654	515.95	383.018	458.542	582.02	333.508	308.59
P38853	P38853_C1084_M1	1	Carbamidomethyl (C)	C	1084	LKFKNGVCSENFENG	59980.5	57162.6	58120.7	58803.8	58624.3	60469.6	60658.8	59492.8	58669.9	58125.9	57500.9	58107.5	57174.1	58842	59247.3	459.277	849.024	654.911	652.535	648.614	531.161	432.764	543.042	471.198	868.031	623.334	686.1	621.833	1061.02	412.684
P38853	P38853_S1085_M1	1	Phospho (STY)	S	1085	KFKNGVCSENFENGL	59980.5	57162.6	58120.7	58803.8	58624.3	60469.6	60658.8	59492.8	58669.9	58125.9	57500.9	58107.5	57174.1	58842	59247.3	64.9512	177.867	87.6334	170.484	130.443	96.422	42.3453	Filtered	203.269	234.765	147.445	113.552	16.9519	257.272	Filtered
P38853	P38853_Y58_M1	1	Phospho (STY)	Y	58	GRQFSQGYHSNVNKT	59980.5	57162.6	58120.7	58803.8	58624.3	60469.6	60658.8	59492.8	58669.9	58125.9	57500.9	58107.5	57174.1	58842	59247.3	155.419	92.3735	56.9763	8.30639	89.9054	90.0838	71.6896	73.8563	121.789	49.347	61.0802	Filtered	Filtered	39.1288	75.6572
P38853	P38853_S1098_M1	1	Phospho (STY)	S	1098	GLRSTEESSNNVKNS	59980.5	57162.6	58120.7	58803.8	58624.3	60469.6	60658.8	59492.8	58669.9	58125.9	57500.9	58107.5	57174.1	58842	59247.3	22.1647	172.329	20.0566	81.525	119.26	40.8425	56.8857	116.715	56.8818	92.8714	79.7817	97.7882	82.1745	194.758	Filtered
P38853	P38853_S1099_M1	1	Phospho (STY)	S	1099	LRSTEESSNNVKNSN	59980.5	57162.6	58120.7	58803.8	58624.3	60469.6	60658.8	59492.8	58669.9	58125.9	57500.9	58107.5	57174.1	58842	59247.3	22.1994	152.6	16.5071	40.1009	64.999	6.57725	12.574	109.355	Filtered	157.992	11.8274	52.8695	30.1736	203.371	49.3951
P38853	P38853_T771_M1	1	Phospho (STY)	T	771	VPINRDATTEVVDRA	59980.5	57162.6	58120.7	58803.8	58624.3	60469.6	60658.8	59492.8	58669.9	58125.9	57500.9	58107.5	57174.1	58842	59247.3	1	36.4494	Filtered	6.30312	Filtered	Filtered	2.19927	51.907	1.08919	6.67504	23.3072	14.0389	Filtered	1	10.1392
P38853	P38853_S1009_M1	1	Phospho (STY)	S	1009	ISKEKLSSEYHALKM	59980.5	57162.6	58120.7	58803.8	58624.3	60469.6	60658.8	59492.8	58669.9	58125.9	57500.9	58107.5	57174.1	58842	59247.3	115.64	179.675	176.149	95.2813	263.856	182.964	231.756	292.089	168.93	135.613	202.838	257.229	202.849	221.962	318.054
P38853	P38853_S1008_M1	1	Phospho (STY)	S	1008	TISKEKLSSEYHALK	59980.5	57162.6	58120.7	58803.8	58624.3	60469.6	60658.8	59492.8	58669.9	58125.9	57500.9	58107.5	57174.1	58842	59247.3	142.401	190.538	187.396	119.036	267.434	181.362	128.448	314.076	146.35	129.149	178.667	259.543	211.032	271.673	297.274
P38853	P38853_M437_M1	1	Oxidation (M)	M	437	LHTSDIDMQRGTIVY	59980.5	57162.6	58120.7	58803.8	58624.3	60469.6	60658.8	59492.8	58669.9	58125.9	57500.9	58107.5	57174.1	58842	59247.3	190.032	93.0043	285.047	225.709	138.266	118.9	152.256	225.365	124.374	Filtered	156.089	124.752	180.386	Filtered	228.663
P38853	P38853_S647_M1	1	Phospho (STY)	S	647	DADEKIDSTTTFDQE	59980.5	57162.6	58120.7	58803.8	58624.3	60469.6	60658.8	59492.8	58669.9	58125.9	57500.9	58107.5	57174.1	58842	59247.3	1065.89	1187.18	1366.62	1392.1	1458.4	1025.72	1420.04	1408.89	1268.54	1375.95	1385.29	1393.3	1224.25	1308.84	1381.74
P38853	P38853_T649_M1	1	Phospho (STY)	T	649	DEKIDSTTTFDQEIN	59980.5	57162.6	58120.7	58803.8	58624.3	60469.6	60658.8	59492.8	58669.9	58125.9	57500.9	58107.5	57174.1	58842	59247.3	1126.45	1042.49	1304.98	1455.62	1339.57	974.444	1258.12	1487.78	1229.94	1204.62	1363.55	1266.67	1178.93	1311.35	1283.65
P38853	P38853_T650_M1	1	Phospho (STY)	T	650	EKIDSTTTFDQEING	59980.5	57162.6	58120.7	58803.8	58624.3	60469.6	60658.8	59492.8	58669.9	58125.9	57500.9	58107.5	57174.1	58842	59247.3	1174.28	1042.02	1284.64	1491.93	1343.56	974.569	1265.42	1552.62	1193.86	1251.11	1399.64	1228.96	1295.85	1337.83	1377.05
P38853	P38853_T648_M1	1	Phospho (STY)	T	648	ADEKIDSTTTFDQEI	59980.5	57162.6	58120.7	58803.8	58624.3	60469.6	60658.8	59492.8	58669.9	58125.9	57500.9	58107.5	57174.1	58842	59247.3	1137.49	1007.72	1185.08	1189.99	1325.31	1162.69	1249.01	1341.36	1236.62	1376.39	1140.61	1455.53	1187.77	1190.19	1239.77
P38853	P38853_S883_M1	1	Phospho (STY)	S	883	FQNEKIKSLELEPNY	59980.5	57162.6	58120.7	58803.8	58624.3	60469.6	60658.8	59492.8	58669.9	58125.9	57500.9	58107.5	57174.1	58842	59247.3	241.631	134.375	140.551	201.642	244.632	Filtered	94.9887	209.661	295.695	249.298	135.107	349.11	51.1284	138.836	44.713
P38853	P38853_Y1011_M1	1	Phospho (STY)	Y	1011	KEKLSSEYHALKMEH	59980.5	57162.6	58120.7	58803.8	58624.3	60469.6	60658.8	59492.8	58669.9	58125.9	57500.9	58107.5	57174.1	58842	59247.3	Filtered	Filtered	24.8747	59.4275	4.37666	Filtered	33.4105	Filtered	Filtered	77.4188	Filtered	Filtered	81.0332	Filtered	Filtered
P38853	P38853_S837_M1	1	Phospho (STY)	S	837	LDSVRLQSKCEILEA	59980.5	57162.6	58120.7	58803.8	58624.3	60469.6	60658.8	59492.8	58669.9	58125.9	57500.9	58107.5	57174.1	58842	59247.3	Filtered	Filtered	89.2372	Filtered	Filtered	Filtered	Filtered	81.4458	63.9648	Filtered	Filtered	53.0398	Filtered	Filtered	Filtered
P38853	P38853_S275_M1	1	Phospho (STY)	S	275	DLAVYDLSSFRRPDS	59980.5	57162.6	58120.7	58803.8	58624.3	60469.6	60658.8	59492.8	58669.9	58125.9	57500.9	58107.5	57174.1	58842	59247.3	Filtered	70.0903	45.6269	Filtered	7.78228	Filtered	Filtered	Filtered	Filtered	Filtered	Filtered	Filtered	Filtered	Filtered	Filtered
P38853	P38853_Y110_M1	1	Phospho (STY)	Y	110	QLSKQREYTVWNRIK	59980.5	57162.6	58120.7	58803.8	58624.3	60469.6	60658.8	59492.8	58669.9	58125.9	57500.9	58107.5	57174.1	58842	59247.3	Filtered	Filtered	Filtered	Filtered	Filtered	Filtered	Filtered	Filtered	Filtered	Filtered	23.2334	Filtered	67.9324	Filtered	Filtered
P38854	P38854_S286_M1	1	Phospho (STY)	S	286	TNQSRSVSPQDIQER	19179.6	19092.6	19602.7	19786.4	19339.5	19024.2	19957	19764.8	19085.9	19218.2	18285.4	18842.8	18477.3	18989.1	19476	47735	52159.5	49730.8	48414	47135.2	52544.6	51765.1	49857.4	48599.2	52972.2	44867.5	48288.9	45456.8	44465.5	43306.4
P38854	P38854_S284_M1	1	Phospho (STY)	S	284	QSTNQSRSVSPQDIQ	19179.6	19092.6	19602.7	19786.4	19339.5	19024.2	19957	19764.8	19085.9	19218.2	18285.4	18842.8	18477.3	18989.1	19476	21955.9	23756.3	22598.1	21742.2	22185.4	23508.4	23406.9	22839.3	21902.3	23743.4	20212.4	21897.3	20475.8	20358	19741.1
P38854	P38854_S29_M1	1	Phospho (STY)	S	29	RNSIISMSPVRKTGR	19179.6	19092.6	19602.7	19786.4	19339.5	19024.2	19957	19764.8	19085.9	19218.2	18285.4	18842.8	18477.3	18989.1	19476	38903.5	38566.5	38287.6	40342	38486.5	39605.1	40259.3	37107.1	37584	35143.2	34302.5	32495.2	34543.3	35215.7	32803.3
P38854	P38854_S27_M1	1	Phospho (STY)	S	27	STRNSIISMSPVRKT	19179.6	19092.6	19602.7	19786.4	19339.5	19024.2	19957	19764.8	19085.9	19218.2	18285.4	18842.8	18477.3	18989.1	19476	17892.9	17796	17837.6	18681.8	18474	17598.9	18572	17347.6	17493.9	16480.6	15487.1	15175.1	16428.2	17236.7	16069.4
P38854	P38854_M28_M1	1	Oxidation (M)	M	28	TRNSIISMSPVRKTG	19179.6	19092.6	19602.7	19786.4	19339.5	19024.2	19957	19764.8	19085.9	19218.2	18285.4	18842.8	18477.3	18989.1	19476	7570.19	8241.98	7441.61	6843.91	6904.36	7828.1	7856.56	7203.99	7324.93	6374.05	7315.88	6509.21	6360.15	6232.75	5592.68
P38854	P38854_S24_M1	1	Phospho (STY)	S	24	VDTSTRNSIISMSPV	19179.6	19092.6	19602.7	19786.4	19339.5	19024.2	19957	19764.8	19085.9	19218.2	18285.4	18842.8	18477.3	18989.1	19476	6594.37	6022.02	5756.83	6778.83	6266.03	6450.07	5433.14	5405.32	5633.38	6251.29	5765.27	4696.5	4766.81	5236.32	4723.47
P38854	P38854_S494_M1	1	Phospho (STY)	S	494	EPDNDNSSVKNSVEM	19179.6	19092.6	19602.7	19786.4	19339.5	19024.2	19957	19764.8	19085.9	19218.2	18285.4	18842.8	18477.3	18989.1	19476	29036.7	30427.6	33611.6	30747.7	31233.2	31431.2	33546.5	30653.7	30617.2	32587.3	29810.3	30016	30076.3	30175.7	30192.3
P38854	P38854_S493_M1	1	Phospho (STY)	S	493	GEPDNDNSSVKNSVE	19179.6	19092.6	19602.7	19786.4	19339.5	19024.2	19957	19764.8	19085.9	19218.2	18285.4	18842.8	18477.3	18989.1	19476	25548.3	25895	29458.5	26765	27408	27320	29009.1	27620	26302.7	28731.1	26152	26099.8	26447.6	26303.6	25964.6
P38854	P38854_S483_M1	1	Phospho (STY)	S	483	KRSSNKLSFIGEPDN	19179.6	19092.6	19602.7	19786.4	19339.5	19024.2	19957	19764.8	19085.9	19218.2	18285.4	18842.8	18477.3	18989.1	19476	120.657	266.122	98.6754	165.583	66.6033	Filtered	300.376	258.875	251.116	187.441	212.692	164.497	102.411	209.026	268.41
P38854	P38854_T236_M1	1	Phospho (STY)	T	236	HLDPSLNTPVKNRAF	19179.6	19092.6	19602.7	19786.4	19339.5	19024.2	19957	19764.8	19085.9	19218.2	18285.4	18842.8	18477.3	18989.1	19476	46550.1	45863	42849.2	46203.1	47641.6	48302.1	49261.3	43016.2	43651.6	44606.1	39366.4	46026.5	44136.8	41687.5	39441.2
P38854	P38854_S263_M1	1	Phospho (STY)	S	263	TENAGNSSLPSSVSK	19179.6	19092.6	19602.7	19786.4	19339.5	19024.2	19957	19764.8	19085.9	19218.2	18285.4	18842.8	18477.3	18989.1	19476	18665.8	19577.3	19505.6	20073.4	19581.5	20601.8	19055.2	19698.1	18439.2	20500.6	19769.3	20177.9	2895.69	7122.52	4916.62
P38854	P38854_S262_M1	1	Phospho (STY)	S	262	RTENAGNSSLPSSVS	19179.6	19092.6	19602.7	19786.4	19339.5	19024.2	19957	19764.8	19085.9	19218.2	18285.4	18842.8	18477.3	18989.1	19476	1929.81	1678.69	1690.47	1876.8	1552.89	1789.27	1587.67	1650.71	1891.32	2065.78	1814.1	1727.54	1902.15	1956.59	2121.71
P38854	P38854_S266_M1	1	Phospho (STY)	S	266	AGNSSLPSSVSKPKN	19179.6	19092.6	19602.7	19786.4	19339.5	19024.2	19957	19764.8	19085.9	19218.2	18285.4	18842.8	18477.3	18989.1	19476	650.037	377.513	408.98	380.863	229.327	752.238	826.836	342.2	647.754	230.414	331.244	919.285	366.352	838.808	1033.21
P38854	P38854_S267_M1	1	Phospho (STY)	S	267	GNSSLPSSVSKPKNM	19179.6	19092.6	19602.7	19786.4	19339.5	19024.2	19957	19764.8	19085.9	19218.2	18285.4	18842.8	18477.3	18989.1	19476	647.819	323.432	283.928	259.05	226.315	294.949	804.929	217.463	763.851	126.459	180.134	714.135	189.909	258.887	783.777
P38854	P38854_S92_M1	1	Phospho (STY)	S	92	RVVTRHSSVSVPNAM	19179.6	19092.6	19602.7	19786.4	19339.5	19024.2	19957	19764.8	19085.9	19218.2	18285.4	18842.8	18477.3	18989.1	19476	7639.38	8421.36	8810.02	8451.7	8278.78	9324.28	8581.4	9704.47	8140.37	9059.25	8324.98	8438.23	8134.07	8407.69	8510.81
P38854	P38854_S91_M1	1	Phospho (STY)	S	91	RRVVTRHSSVSVPNA	19179.6	19092.6	19602.7	19786.4	19339.5	19024.2	19957	19764.8	19085.9	19218.2	18285.4	18842.8	18477.3	18989.1	19476	5247.79	6255.57	6175.48	6033.1	6040.47	6889.37	6134.65	6896.31	5853.65	5974.17	6313.36	5787.74	5619.04	5929.83	5938.79
P38854	P38854_S94_M1	1	Phospho (STY)	S	94	VTRHSSVSVPNAMSK	19179.6	19092.6	19602.7	19786.4	19339.5	19024.2	19957	19764.8	19085.9	19218.2	18285.4	18842.8	18477.3	18989.1	19476	2556.86	4494.73	3808.43	3049.33	2928.2	3388.54	3795.86	5042.68	3974.11	3416.98	4268.41	3360.83	3044.64	4133.81	4275.42
P38854	P38854_M99_M1	1	Oxidation (M)	M	99	SVSVPNAMSKRRSLI	19179.6	19092.6	19602.7	19786.4	19339.5	19024.2	19957	19764.8	19085.9	19218.2	18285.4	18842.8	18477.3	18989.1	19476	1423.54	1524.18	1751.94	1754.1	1658.35	1760.9	1701.3	2035.36	1628.53	2056.42	1399.14	1908.42	1647.51	1751.43	1484.02
P38854	P38854_S100_M1	1	Phospho (STY)	S	100	VSVPNAMSKRRSLIQ	19179.6	19092.6	19602.7	19786.4	19339.5	19024.2	19957	19764.8	19085.9	19218.2	18285.4	18842.8	18477.3	18989.1	19476	488.013	364.485	163.156	135.789	339.848	46.8298	435.118	162.982	347.237	584.193	400.367	339.324	379.176	499.851	678.874
P38854	P38854_S244_M1	1	Phospho (STY)	S	244	PVKNRAFSPVYQNIP	19179.6	19092.6	19602.7	19786.4	19339.5	19024.2	19957	19764.8	19085.9	19218.2	18285.4	18842.8	18477.3	18989.1	19476	6545	8940.57	6683.67	6800.39	6754.11	7169.77	6984.2	6726.09	6498.33	8648.79	6397.99	5638.94	7207.84	5696.08	5913.45
P38854	P38854_Y247_M1	1	Phospho (STY)	Y	247	NRAFSPVYQNIPLES	19179.6	19092.6	19602.7	19786.4	19339.5	19024.2	19957	19764.8	19085.9	19218.2	18285.4	18842.8	18477.3	18989.1	19476	4456.06	6086.7	4416.89	4250.06	4410.95	4359.05	4953.92	4494.81	4286.99	5858	4015.03	3918.67	4581.23	3975.46	3835.7
P38854	P38854_T66_M1	1	Phospho (STY)	T	66	MHSQRLMTPTRLNDQ	19179.6	19092.6	19602.7	19786.4	19339.5	19024.2	19957	19764.8	19085.9	19218.2	18285.4	18842.8	18477.3	18989.1	19476	6667.51	6650.51	5623.18	6915.12	6816.35	5933.08	5643.1	7316.72	5934.05	6038.8	5761.54	5834.05	5807.99	5834.44	6870.3
P38854	P38854_M65_M1	1	Oxidation (M)	M	65	SMHSQRLMTPTRLND	19179.6	19092.6	19602.7	19786.4	19339.5	19024.2	19957	19764.8	19085.9	19218.2	18285.4	18842.8	18477.3	18989.1	19476	2742.54	2667.72	2104.04	1994.02	2423.27	2268.4	1785.14	2138.29	2291.07	2089.23	2051.43	2295.17	1963.72	2007.96	2554.3
P38854	P38854_T68_M1	1	Phospho (STY)	T	68	SQRLMTPTRLNDQDH	19179.6	19092.6	19602.7	19786.4	19339.5	19024.2	19957	19764.8	19085.9	19218.2	18285.4	18842.8	18477.3	18989.1	19476	1686.43	1838.74	1731.58	2310.54	2255.31	2021.04	1907.9	2313.54	1794.9	1937.36	1925.46	1849.44	2133.69	2252.38	1855.39
P38854	P38854_M443_M1	1	Oxidation (M)	M	443	GDDSSLNMRKFKTTT	19179.6	19092.6	19602.7	19786.4	19339.5	19024.2	19957	19764.8	19085.9	19218.2	18285.4	18842.8	18477.3	18989.1	19476	3551.08	3475.84	3488.31	3869.96	3323.07	3301.67	3522.51	3728.39	3514.24	3829.82	3453.88	3403.42	2990.32	3514.82	3284.8
P38854	P38854_S435_M1	1	Phospho (STY)	S	435	NRGQAEDSGDDSSLN	19179.6	19092.6	19602.7	19786.4	19339.5	19024.2	19957	19764.8	19085.9	19218.2	18285.4	18842.8	18477.3	18989.1	19476	1959.26	2155.56	2475.14	1819.21	1995.23	2032.1	2570.87	2243.14	2323.23	2436.45	2350.85	2053.01	2284.01	1960.75	2171.45
P38854	P38854_S439_M1	1	Phospho (STY)	S	439	AEDSGDDSSLNMRKF	19179.6	19092.6	19602.7	19786.4	19339.5	19024.2	19957	19764.8	19085.9	19218.2	18285.4	18842.8	18477.3	18989.1	19476	1049.37	609.846	1645.32	1202.51	1213.51	1282.07	1618.13	1684.56	1678.01	1417.18	1192.21	1145.09	1069.76	1261.95	1404.07
P38854	P38854_S440_M1	1	Phospho (STY)	S	440	EDSGDDSSLNMRKFK	19179.6	19092.6	19602.7	19786.4	19339.5	19024.2	19957	19764.8	19085.9	19218.2	18285.4	18842.8	18477.3	18989.1	19476	1516.71	1506.84	2312	1889.9	1796.49	1536.83	2025.92	2348.54	1866.52	1982.82	1841.35	1982.7	1116.44	1660.24	1636.45
P38854	P38854_S461_M1	1	Phospho (STY)	S	461	KDNAGNNSLTDESGH	19179.6	19092.6	19602.7	19786.4	19339.5	19024.2	19957	19764.8	19085.9	19218.2	18285.4	18842.8	18477.3	18989.1	19476	1122.28	567.653	845.111	815.954	806.183	619.222	805.164	924.238	887.014	918.163	879.146	732.268	719.172	973.833	936.001
P38854	P38854_T463_M1	1	Phospho (STY)	T	463	NAGNNSLTDESGHRT	19179.6	19092.6	19602.7	19786.4	19339.5	19024.2	19957	19764.8	19085.9	19218.2	18285.4	18842.8	18477.3	18989.1	19476	828.35	656.394	796.823	729.753	717.459	494.853	586.809	806.356	701.455	817.081	751.128	631.618	728.021	1002.92	945.08
P38854	P38854_S466_M1	1	Phospho (STY)	S	466	NNSLTDESGHRTREK	19179.6	19092.6	19602.7	19786.4	19339.5	19024.2	19957	19764.8	19085.9	19218.2	18285.4	18842.8	18477.3	18989.1	19476	361.383	251.432	483.856	280.823	399.403	273.625	231.267	295.087	388.783	319.056	395.386	359.685	481.724	347.651	494.454
P38854	P38854_T256_M1	1	Phospho (STY)	T	256	NIPLESRTENAGNSS	19179.6	19092.6	19602.7	19786.4	19339.5	19024.2	19957	19764.8	19085.9	19218.2	18285.4	18842.8	18477.3	18989.1	19476	125.322	131.707	226.425	202.668	98.747	63.6211	136.071	115.123	285.61	176.137	108.431	295.496	204.814	170.256	181.983
P38854	P38854_S269_M1	1	Phospho (STY)	S	269	SSLPSSVSKPKNMGH	19179.6	19092.6	19602.7	19786.4	19339.5	19024.2	19957	19764.8	19085.9	19218.2	18285.4	18842.8	18477.3	18989.1	19476	72.5069	31.3606	111.582	111.121	41.3384	175.588	Filtered	112.796	58.4949	4.80591	78.3444	114.454	161.454	Filtered	182.93
P38854	P38854_S55_M1	1	Phospho (STY)	S	55	LEHHRTSSAGSMHSQ	19179.6	19092.6	19602.7	19786.4	19339.5	19024.2	19957	19764.8	19085.9	19218.2	18285.4	18842.8	18477.3	18989.1	19476	22.0948	104.28	81.785	39.2079	100.685	60.2871	101.204	70.2336	97.1723	86.0775	31.9514	47.9304	135.794	66.921	104.856
P38854	P38854_T53_M1	1	Phospho (STY)	T	53	YRLEHHRTSSAGSMH	19179.6	19092.6	19602.7	19786.4	19339.5	19024.2	19957	19764.8	19085.9	19218.2	18285.4	18842.8	18477.3	18989.1	19476	47.5043	71.9543	64.6587	74.9301	74.9375	97.1883	26.1793	117.37	41.6748	74.5161	7.47193	81.1818	96.2187	83.8346	71.036
P38854	P38854_S54_M1	1	Phospho (STY)	S	54	RLEHHRTSSAGSMHS	19179.6	19092.6	19602.7	19786.4	19339.5	19024.2	19957	19764.8	19085.9	19218.2	18285.4	18842.8	18477.3	18989.1	19476	47.5381	71.9471	64.6254	74.9242	74.9299	97.1957	26.8249	117.923	22.6391	33.9852	7.46696	81.1156	96.2072	83.8647	71.0344
P38854	P38854_S371_M1	1	Phospho (STY)	S	371	GARQKSPSQGSVSRS	19179.6	19092.6	19602.7	19786.4	19339.5	19024.2	19957	19764.8	19085.9	19218.2	18285.4	18842.8	18477.3	18989.1	19476	4506.21	4442.21	4060.17	6043.99	3367.41	5324.75	4444.13	2064.6	2084.29	2854.36	3711.77	8505.6	5184.55	5801.48	6970.89
P38854	P38854_S374_M1	1	Phospho (STY)	S	374	QKSPSQGSVSRSLWS	19179.6	19092.6	19602.7	19786.4	19339.5	19024.2	19957	19764.8	19085.9	19218.2	18285.4	18842.8	18477.3	18989.1	19476	5162.58	228.6	238.442	108.527	1244.01	146.868	124.074	656.584	990.412	490.606	269.636	688.112	1155.14	539.203	157.173
P38854	P38854_S376_M1	1	Phospho (STY)	S	376	SPSQGSVSRSLWSFV	19179.6	19092.6	19602.7	19786.4	19339.5	19024.2	19957	19764.8	19085.9	19218.2	18285.4	18842.8	18477.3	18989.1	19476	17.639	46.015	40.0656	454.536	131.216	318.908	113.62	152.548	279.333	228.107	609.064	136.871	160.223	20.7555	371.113
P38854	P38854_S369_M1	1	Phospho (STY)	S	369	APGARQKSPSQGSVS	19179.6	19092.6	19602.7	19786.4	19339.5	19024.2	19957	19764.8	19085.9	19218.2	18285.4	18842.8	18477.3	18989.1	19476	912.261	706.337	953.614	1007.96	1109.07	1795.24	1052.14	877.017	764.041	1259.66	1127.5	579.986	992.216	965.822	1273.13
P38854	P38854_S42_M1	1	Phospho (STY)	S	42	GRKIRSASSNGYRLE	19179.6	19092.6	19602.7	19786.4	19339.5	19024.2	19957	19764.8	19085.9	19218.2	18285.4	18842.8	18477.3	18989.1	19476	249.428	311.307	173.988	175.178	316.232	104.458	156.128	264.383	251.838	372.643	252.531	561.151	110.025	177.446	145.682
P38854	P38854_S40_M1	1	Phospho (STY)	S	40	KTGRKIRSASSNGYR	19179.6	19092.6	19602.7	19786.4	19339.5	19024.2	19957	19764.8	19085.9	19218.2	18285.4	18842.8	18477.3	18989.1	19476	143.502	311.336	258.575	175.18	316.247	104.458	203.853	281.461	251.852	271.326	252.538	561.165	110.025	177.446	205.053
P38854	P38854_C407_M1	1	Carbamidomethyl (C)	C	407	DVITDNRCDPVYKSD	19179.6	19092.6	19602.7	19786.4	19339.5	19024.2	19957	19764.8	19085.9	19218.2	18285.4	18842.8	18477.3	18989.1	19476	48.1551	20.3433	10.3402	44.3792	Filtered	6.74888	24.1534	24.9684	54.4535	51.2155	47.836	Filtered	Filtered	Filtered	24.5642
P38854	P38854_T88_M1	1	Phospho (STY)	T	88	PDARRVVTRHSSVSV	19179.6	19092.6	19602.7	19786.4	19339.5	19024.2	19957	19764.8	19085.9	19218.2	18285.4	18842.8	18477.3	18989.1	19476	Filtered	262.585	158.229	201.397	151.782	Filtered	Filtered	Filtered	261.703	Filtered	414.283	Filtered	Filtered	319.506	Filtered
P38854	P38854_C194_M1	1	Carbamidomethyl (C)	C	194	KELELLECKQKIEDL	19179.6	19092.6	19602.7	19786.4	19339.5	19024.2	19957	19764.8	19085.9	19218.2	18285.4	18842.8	18477.3	18989.1	19476	54.3357	55.3071	Filtered	64.3583	41.6785	96.467	73.1534	Filtered	36.4566	33.901	73.773	Filtered	Filtered	Filtered	25.3891
P38854	P38854_S20_M1	1	Phospho (STY)	S	20	KDLDVDTSTRNSIIS	19179.6	19092.6	19602.7	19786.4	19339.5	19024.2	19957	19764.8	19085.9	19218.2	18285.4	18842.8	18477.3	18989.1	19476	78.7217	73.0096	Filtered	Filtered	Filtered	Filtered	Filtered	12.4531	57.681	350.802	Filtered	61.1597	Filtered	Filtered	114.49
P38854	P38854_T21_M1	1	Phospho (STY)	T	21	DLDVDTSTRNSIISM	19179.6	19092.6	19602.7	19786.4	19339.5	19024.2	19957	19764.8	19085.9	19218.2	18285.4	18842.8	18477.3	18989.1	19476	218.782	206.519	266.494	Filtered	207.77	Filtered	Filtered	125.749	Filtered	Filtered	Filtered	Filtered	Filtered	Filtered	138.837
P38856	P38856_T531_M1	1	Phospho (STY)	T	531	SINSVMTTPTSMQGS	1380.95	1429.95	1644.44	1286.46	1323.24	1350.29	1370.19	1414.8	1539.44	1339.9	1318.58	1383.11	1383.27	1160.2	1333.97	160.788	277.286	132.081	150.139	137.274	1026.09	47.4499	1200.61	2390.45	153.892	1202.7	123.522	1475.63	147.475	2692.99
P38856	P38856_S288_M1	1	Phospho (STY)	S	288	PVDSSQGSAGAVVAK	1380.95	1429.95	1644.44	1286.46	1323.24	1350.29	1370.19	1414.8	1539.44	1339.9	1318.58	1383.11	1383.27	1160.2	1333.97	2670.08	2685.57	3160.73	2592.52	2593.05	2659.17	2776.6	2742.5	2957.89	2644.66	2569.63	2688.88	2763.74	2154.51	2562.38
P38856	P38856_S285_M1	1	Phospho (STY)	S	285	TFVPVDSSQGSAGAV	1380.95	1429.95	1644.44	1286.46	1323.24	1350.29	1370.19	1414.8	1539.44	1339.9	1318.58	1383.11	1383.27	1160.2	1333.97	2415.47	2458.78	2853.61	2256.73	2316.93	2375.68	2378.66	2489.6	2621.18	2335.6	2363.35	2428.51	2370.28	2094.58	2382.59
P38856	P38856_S284_M1	1	Phospho (STY)	S	284	NTFVPVDSSQGSAGA	1380.95	1429.95	1644.44	1286.46	1323.24	1350.29	1370.19	1414.8	1539.44	1339.9	1318.58	1383.11	1383.27	1160.2	1333.97	2110.45	2244.92	2660.16	1969.51	2023.63	2096.35	2140.78	2211.87	2389.42	2035.59	1965.21	2132.21	2074.8	1829.45	2030.03
P38856	P38856_T278_M1	1	Phospho (STY)	T	278	EDDKTHNTFVPVDSS	1380.95	1429.95	1644.44	1286.46	1323.24	1350.29	1370.19	1414.8	1539.44	1339.9	1318.58	1383.11	1383.27	1160.2	1333.97	Filtered	Filtered	141.929	75.1659	103.276	16.5119	76.7494	23.5758	92.5484	127.921	70.8788	106.366	81.8972	57.1148	62.9272
P38857	P38857_C111_M1	1	Carbamidomethyl (C)	C	111	GDSISQLCSYILSGA	30.9813	10.0273	38.6577	64.5296	53.7631	46.3164	Filtered	58.6974	50.2114	Filtered	53.3995	Filtered	Filtered	Filtered	39.1802	30.9813	10.0273	38.6577	64.5296	53.7631	46.3164	Filtered	58.6974	50.2114	Filtered	53.3995	Filtered	Filtered	Filtered	39.1802
P38858	P38858_C196_M1	1	Carbamidomethyl (C)	C	196	LKDAKALCFVAEGSS	451.006	458.777	439.764	505.745	503.283	460.306	470.564	464.339	465.964	461.069	456.73	491.062	484.96	492.084	462.073	1057.35	1136.32	1164.25	1236.85	1450.99	1038.97	1124.62	1093.08	939.572	1408.29	881.233	1244.92	1050.04	959.273	751.984
P38858	P38858_S203_M1	1	Phospho (STY)	S	203	CFVAEGSSKQNIMHE	451.006	458.777	439.764	505.745	503.283	460.306	470.564	464.339	465.964	461.069	456.73	491.062	484.96	492.084	462.073	150.318	147.002	78.7367	144.705	214.112	158.943	164.653	167.787	91.1039	161.564	143.986	186.158	173.774	132.522	93.3139
P38858	P38858_S202_M1	1	Phospho (STY)	S	202	LCFVAEGSSKQNIMH	451.006	458.777	439.764	505.745	503.283	460.306	470.564	464.339	465.964	461.069	456.73	491.062	484.96	492.084	462.073	150.398	124.992	78.761	144.721	214.108	23.7221	164.653	149.893	91.125	161.563	145.343	188.334	173.781	164.475	129.978
P38858	P38858_S174_M1	1	Phospho (STY)	S	174	RVAWCHDSPKPPSDR	451.006	458.777	439.764	505.745	503.283	460.306	470.564	464.339	465.964	461.069	456.73	491.062	484.96	492.084	462.073	1325.47	1134.87	1440.02	898.3	854.339	413.471	1258.44	1136.13	1147.89	920.011	1307.16	1462.29	957.887	1550.7	1715.47
P38858	P38858_C171_M1	1	Carbamidomethyl (C)	C	171	TTKRVAWCHDSPKPP	451.006	458.777	439.764	505.745	503.283	460.306	470.564	464.339	465.964	461.069	456.73	491.062	484.96	492.084	462.073	2189.39	1984.77	2298.05	1929.49	1898.71	1726.79	2355.47	2237.26	1723.42	1913.48	2139.78	2744.17	1458.64	2665.62	2600.45
P38858	P38858_S12_M1	1	Phospho (STY)	S	12	GVFSERASLTHQLGE	451.006	458.777	439.764	505.745	503.283	460.306	470.564	464.339	465.964	461.069	456.73	491.062	484.96	492.084	462.073	54.9396	291.852	143.665	287.564	337.919	149.043	147.394	178.906	253.397	87.695	222.517	177.048	45.5841	260.981	148.428
P38858	P38858_T14_M1	1	Phospho (STY)	T	14	FSERASLTHQLGEFI	451.006	458.777	439.764	505.745	503.283	460.306	470.564	464.339	465.964	461.069	456.73	491.062	484.96	492.084	462.073	38.3912	169.407	132.918	293.779	334.762	130.439	88.2614	145.116	234.013	156.02	263.209	81.2722	66.9059	153.673	120.161
P38858	P38858_M108_M1	1	Oxidation (M)	M	108	SQPNVYPMDESLIGS	451.006	458.777	439.764	505.745	503.283	460.306	470.564	464.339	465.964	461.069	456.73	491.062	484.96	492.084	462.073	26511.9	25858	24426.5	26938.9	26777	27204.7	27114.4	25158	26078	25444.6	26194.6	26889.7	26910.5	25102.9	26241.8
P38858	P38858_S179_M1	1	Phospho (STY)	S	179	HDSPKPPSDRITFTL	451.006	458.777	439.764	505.745	503.283	460.306	470.564	464.339	465.964	461.069	456.73	491.062	484.96	492.084	462.073	117.426	Filtered	89.8518	Filtered	84.4382	70.3395	38.9133	44.5069	Filtered	Filtered	43.7555	128.481	Filtered	Filtered	74.7217
P38858	P38858_T221_M1	1	Phospho (STY)	T	221	LKNDQLPTALVNKLF	451.006	458.777	439.764	505.745	503.283	460.306	470.564	464.339	465.964	461.069	456.73	491.062	484.96	492.084	462.073	25.9583	Filtered	Filtered	Filtered	Filtered	40.6465	8.95406	Filtered	Filtered	Filtered	39.8184	Filtered	77.3549	Filtered	17.552
P38859	P38859_S236_M1	1	Phospho (STY)	S	236	TKFSDLPSSPIKAPN	12621.4	12285.8	12105.5	11377.1	11516.5	11934.2	12965.4	11904.4	10966.7	11782.1	10895.7	11148.7	10900.4	10616.8	11369.7	25247.6	25709	25016.3	24170.1	23708.5	24601.5	25804.7	22812.7	22821.3	22783	20788.6	20918.2	20620.8	20615.9	19000.1
P38859	P38859_S237_M1	1	Phospho (STY)	S	237	KFSDLPSSPIKAPNV	12621.4	12285.8	12105.5	11377.1	11516.5	11934.2	12965.4	11904.4	10966.7	11782.1	10895.7	11148.7	10900.4	10616.8	11369.7	25247.6	25709	25016.3	24170.1	23708.5	24601.5	25804.7	22812.7	22821.3	22783	20788.6	20918.2	20620.8	20615.9	19000.1
P38859	P38859_S232_M1	1	Phospho (STY)	S	232	KPTITKFSDLPSSPI	12621.4	12285.8	12105.5	11377.1	11516.5	11934.2	12965.4	11904.4	10966.7	11782.1	10895.7	11148.7	10900.4	10616.8	11369.7	2038.09	1801.27	1497.4	1583.36	1615.15	1618.75	1663.46	1812.23	1536.17	1132.4	1450.09	1322.11	1431.56	1361.14	1020.57
P38859	P38859_S17_M1	1	Phospho (STY)	S	17	RSASISVSPAKKTEE	12621.4	12285.8	12105.5	11377.1	11516.5	11934.2	12965.4	11904.4	10966.7	11782.1	10895.7	11148.7	10900.4	10616.8	11369.7	34178.4	31979.9	31011	29749.6	30443.3	34796.5	36021.9	30325.9	29200.1	30283.2	27556.6	28684.2	25836.6	25406.9	25337.6
P38859	P38859_S15_M1	1	Phospho (STY)	S	15	NKRSASISVSPAKKT	12621.4	12285.8	12105.5	11377.1	11516.5	11934.2	12965.4	11904.4	10966.7	11782.1	10895.7	11148.7	10900.4	10616.8	11369.7	21902.5	19657.9	19182.4	18940.3	19318.4	22106.3	22902.1	19629	18911.3	19800.2	15973.5	18186.9	15593.2	15996.9	15058
P38859	P38859_S13_M1	1	Phospho (STY)	S	13	QKNKRSASISVSPAK	12621.4	12285.8	12105.5	11377.1	11516.5	11934.2	12965.4	11904.4	10966.7	11782.1	10895.7	11148.7	10900.4	10616.8	11369.7	3157.22	3052.01	2702.35	2746.86	2095.25	3306.73	3540.91	2933.17	1893.19	2630.49	1914.08	2654.7	2884.27	1841.24	2769.13
P38859	P38859_S11_M1	1	Phospho (STY)	S	11	TPQKNKRSASISVSP	12621.4	12285.8	12105.5	11377.1	11516.5	11934.2	12965.4	11904.4	10966.7	11782.1	10895.7	11148.7	10900.4	10616.8	11369.7	1366.47	1559.28	1411.76	1240	1521.87	1327.02	1548.51	1553.17	1456.02	1245.44	1354.9	1429.8	1275.01	1241.84	1656.4
P38859	P38859_S392_M1	1	Phospho (STY)	S	392	DKVEKMVSDDLRIAT	12621.4	12285.8	12105.5	11377.1	11516.5	11934.2	12965.4	11904.4	10966.7	11782.1	10895.7	11148.7	10900.4	10616.8	11369.7	17309.6	18620.5	15512.9	17534.8	16683.9	20337.8	18395.7	16505.9	16066.8	15979.7	11157.9	13166.7	10868.8	13809.5	12525.6
P38859	P38859_M390_M1	1	Oxidation (M)	M	390	DLDKVEKMVSDDLRI	12621.4	12285.8	12105.5	11377.1	11516.5	11934.2	12965.4	11904.4	10966.7	11782.1	10895.7	11148.7	10900.4	10616.8	11369.7	7447.31	7184.32	5208.56	7571.29	6759.6	8443.88	7555.86	6572.72	6690.11	6665.73	3204.5	4138.12	2977.34	5860.46	5509.38
P38859	P38859_S17_M2	2	Phospho (STY)	S	17	RSASISVSPAKKTEE	12621.4	12285.8	12105.5	11377.1	11516.5	11934.2	12965.4	11904.4	10966.7	11782.1	10895.7	11148.7	10900.4	10616.8	11369.7	235.884	217.72	205.301	243.274	208.596	273.511	67.0696	290.159	200.882	232.067	251.352	147.488	265.738	201.362	290.929
P38859	P38859_S13_M2	2	Phospho (STY)	S	13	QKNKRSASISVSPAK	12621.4	12285.8	12105.5	11377.1	11516.5	11934.2	12965.4	11904.4	10966.7	11782.1	10895.7	11148.7	10900.4	10616.8	11369.7	235.884	217.72	205.301	243.274	208.596	273.511	67.0696	290.159	200.882	232.067	251.352	147.488	265.738	201.362	290.929
P38859	P38859_S1411_M1	1	Phospho (STY)	S	1411	ISMVRRNSQLNGGAL	12621.4	12285.8	12105.5	11377.1	11516.5	11934.2	12965.4	11904.4	10966.7	11782.1	10895.7	11148.7	10900.4	10616.8	11369.7	775.978	1106	954.883	1069.32	943.228	925.912	970.491	1036.7	726.572	805.51	957.985	756.983	829.542	915.625	918.997
P38859	P38859_S172_M1	1	Phospho (STY)	S	172	NRLKTVLSFTNIQVP	12621.4	12285.8	12105.5	11377.1	11516.5	11934.2	12965.4	11904.4	10966.7	11782.1	10895.7	11148.7	10900.4	10616.8	11369.7	178.044	97.3158	389.32	87.5899	166.153	376.208	71.0703	209.613	343.548	385.814	206.343	332.901	437.691	392.885	353.013
P38859	P38859_T169_M1	1	Phospho (STY)	T	169	IVPNRLKTVLSFTNI	12621.4	12285.8	12105.5	11377.1	11516.5	11934.2	12965.4	11904.4	10966.7	11782.1	10895.7	11148.7	10900.4	10616.8	11369.7	177.771	116.98	419.956	83.2341	150.27	243.088	122.088	258.319	329.326	380.586	175.277	354.779	422.749	334.731	343.811
P38859	P38859_T174_M1	1	Phospho (STY)	T	174	LKTVLSFTNIQVPNA	12621.4	12285.8	12105.5	11377.1	11516.5	11934.2	12965.4	11904.4	10966.7	11782.1	10895.7	11148.7	10900.4	10616.8	11369.7	177.771	116.615	419.956	83.2341	149.493	243.088	122.088	258.319	329.326	380.586	175.277	354.779	422.749	334.731	343.811
P38859	P38859_S98_M1	1	Phospho (STY)	S	98	SVKQLPNSQVKPKRE	12621.4	12285.8	12105.5	11377.1	11516.5	11934.2	12965.4	11904.4	10966.7	11782.1	10895.7	11148.7	10900.4	10616.8	11369.7	476.267	280.052	409.083	181.823	531.271	485.718	580.671	240.964	137.144	341.087	372.708	329.863	280.996	368.49	459.904
P38859	P38859_S285_M1	1	Phospho (STY)	S	285	KYVEKRKSESQITIQ	12621.4	12285.8	12105.5	11377.1	11516.5	11934.2	12965.4	11904.4	10966.7	11782.1	10895.7	11148.7	10900.4	10616.8	11369.7	6885.65	6327.8	7481.87	5653.63	6994.43	7713.97	5977.47	5825.48	6301.34	6691.32	5310.29	7509.55	6536.06	5380.71	6912.62
P38859	P38859_S207_M1	1	Phospho (STY)	S	207	AEISTRESLRNIDDI	12621.4	12285.8	12105.5	11377.1	11516.5	11934.2	12965.4	11904.4	10966.7	11782.1	10895.7	11148.7	10900.4	10616.8	11369.7	1914.77	1988.47	2569.59	2303.37	2527.14	2218.05	2500.95	2712.64	2132.86	2750.57	2581.57	2367.49	2545.2	2521.21	2070.38
P38859	P38859_T204_M1	1	Phospho (STY)	T	204	PKPAEISTRESLRNI	12621.4	12285.8	12105.5	11377.1	11516.5	11934.2	12965.4	11904.4	10966.7	11782.1	10895.7	11148.7	10900.4	10616.8	11369.7	660.479	490.878	323.656	541.282	478.948	294.561	616.087	561.547	500.513	552.913	466.357	596.013	221.364	458.384	538.753
P38859	P38859_S203_M1	1	Phospho (STY)	S	203	RPKPAEISTRESLRN	12621.4	12285.8	12105.5	11377.1	11516.5	11934.2	12965.4	11904.4	10966.7	11782.1	10895.7	11148.7	10900.4	10616.8	11369.7	797.846	473.948	431.075	577.812	50.5343	466.015	702.88	715.728	636.839	565.896	608.646	741.62	450.081	535.974	652.496
P38859	P38859_C342_M1	1	Carbamidomethyl (C)	C	342	ENEEDSNCQRIKKNE	12621.4	12285.8	12105.5	11377.1	11516.5	11934.2	12965.4	11904.4	10966.7	11782.1	10895.7	11148.7	10900.4	10616.8	11369.7	343.68	227.314	338.507	406.595	497.975	164.186	320.244	473.855	386.876	641.104	416.975	514.707	417.508	633.163	434.618
P38859	P38859_S287_M1	1	Phospho (STY)	S	287	VEKRKSESQITIQGN	12621.4	12285.8	12105.5	11377.1	11516.5	11934.2	12965.4	11904.4	10966.7	11782.1	10895.7	11148.7	10900.4	10616.8	11369.7	786.411	1007.09	1068.52	717.039	897.555	926.972	955.307	709.269	781.685	896.56	749.821	684.56	850.913	997.933	683.17
P38859	P38859_T290_M1	1	Phospho (STY)	T	290	RKSESQITIQGNTNQ	12621.4	12285.8	12105.5	11377.1	11516.5	11934.2	12965.4	11904.4	10966.7	11782.1	10895.7	11148.7	10900.4	10616.8	11369.7	845.775	906.481	1008.96	486.005	812.707	606.886	612.942	742.205	635.718	804.124	682.078	480.149	698.935	704.376	431.045
P38859	P38859_S313_M1	1	Phospho (STY)	S	313	GKNDNTKSRGEIEDH	12621.4	12285.8	12105.5	11377.1	11516.5	11934.2	12965.4	11904.4	10966.7	11782.1	10895.7	11148.7	10900.4	10616.8	11369.7	383.925	246.025	217.254	151.737	61.62	92.9731	116.862	84.7999	64.6702	404.263	322.728	370.857	151.897	106.771	153.977
P38859	P38859_C833_M1	1	Carbamidomethyl (C)	C	833	KEESSITCVNKELFL	12621.4	12285.8	12105.5	11377.1	11516.5	11934.2	12965.4	11904.4	10966.7	11782.1	10895.7	11148.7	10900.4	10616.8	11369.7	44.5867	40.772	147.937	61.8238	44.6779	93.2988	3.93914	152.831	80.2353	81.6662	153.306	55.5675	194.406	17.3408	72.2834
P38859	P38859_S830_M1	1	Phospho (STY)	S	830	LITKEESSITCVNKE	12621.4	12285.8	12105.5	11377.1	11516.5	11934.2	12965.4	11904.4	10966.7	11782.1	10895.7	11148.7	10900.4	10616.8	11369.7	1	Filtered	Filtered	Filtered	Filtered	37.4702	Filtered	77.9641	14.5187	80.6662	111.241	11.7149	Filtered	17.3408	Filtered
P38859	P38859_C1165_M1	1	Carbamidomethyl (C)	C	1165	TSVVATTCLGINDIL	12621.4	12285.8	12105.5	11377.1	11516.5	11934.2	12965.4	11904.4	10966.7	11782.1	10895.7	11148.7	10900.4	10616.8	11369.7	4	Filtered	Filtered	Filtered	Filtered	Filtered	1	Filtered	1	66.6474	Filtered	Filtered	Filtered	Filtered	229.561
P38859	P38859_Y1148_M1	1	Phospho (STY)	Y	1148	NYASVKSYNDYLSKI	12621.4	12285.8	12105.5	11377.1	11516.5	11934.2	12965.4	11904.4	10966.7	11782.1	10895.7	11148.7	10900.4	10616.8	11369.7	1	Filtered	Filtered	Filtered	Filtered	Filtered	Filtered	Filtered	Filtered	20.8825	Filtered	Filtered	Filtered	Filtered	43.0792
P38859	P38859_T1158_M1	1	Phospho (STY)	T	1158	YLSKINSTSVVATTC	12621.4	12285.8	12105.5	11377.1	11516.5	11934.2	12965.4	11904.4	10966.7	11782.1	10895.7	11148.7	10900.4	10616.8	11369.7	1	Filtered	Filtered	Filtered	Filtered	Filtered	Filtered	Filtered	1	20.8825	Filtered	Filtered	Filtered	Filtered	43.0792
P38859	P38859_Y1151_M1	1	Phospho (STY)	Y	1151	SVKSYNDYLSKINST	12621.4	12285.8	12105.5	11377.1	11516.5	11934.2	12965.4	11904.4	10966.7	11782.1	10895.7	11148.7	10900.4	10616.8	11369.7	1	Filtered	Filtered	Filtered	Filtered	Filtered	1	Filtered	Filtered	1	Filtered	Filtered	Filtered	Filtered	33.4125
P38859	P38859_S1147_M1	1	Phospho (STY)	S	1147	PNYASVKSYNDYLSK	12621.4	12285.8	12105.5	11377.1	11516.5	11934.2	12965.4	11904.4	10966.7	11782.1	10895.7	11148.7	10900.4	10616.8	11369.7	1	Filtered	Filtered	Filtered	Filtered	Filtered	Filtered	Filtered	Filtered	1	Filtered	Filtered	Filtered	Filtered	33.4125
P38859	P38859_S1153_M1	1	Phospho (STY)	S	1153	KSYNDYLSKINSTSV	12621.4	12285.8	12105.5	11377.1	11516.5	11934.2	12965.4	11904.4	10966.7	11782.1	10895.7	11148.7	10900.4	10616.8	11369.7	Filtered	Filtered	Filtered	Filtered	Filtered	Filtered	Filtered	Filtered	Filtered	1	Filtered	Filtered	Filtered	Filtered	33.4125
P38859	P38859_S1157_M1	1	Phospho (STY)	S	1157	DYLSKINSTSVVATT	12621.4	12285.8	12105.5	11377.1	11516.5	11934.2	12965.4	11904.4	10966.7	11782.1	10895.7	11148.7	10900.4	10616.8	11369.7	Filtered	Filtered	Filtered	Filtered	Filtered	Filtered	Filtered	Filtered	Filtered	1	Filtered	Filtered	Filtered	Filtered	33.4125
P38859	P38859_T1163_M1	1	Phospho (STY)	T	1163	NSTSVVATTCLGIND	12621.4	12285.8	12105.5	11377.1	11516.5	11934.2	12965.4	11904.4	10966.7	11782.1	10895.7	11148.7	10900.4	10616.8	11369.7	Filtered	Filtered	Filtered	Filtered	Filtered	Filtered	Filtered	Filtered	Filtered	20.8825	Filtered	Filtered	Filtered	Filtered	9.75253
P38859	P38859_C1238_M1	1	Carbamidomethyl (C)	C	1238	ESLFKTFCEKHPESV	12621.4	12285.8	12105.5	11377.1	11516.5	11934.2	12965.4	11904.4	10966.7	11782.1	10895.7	11148.7	10900.4	10616.8	11369.7	8.95951	Filtered	Filtered	Filtered	Filtered	85.8159	Filtered	Filtered	Filtered	Filtered	Filtered	91.7691	Filtered	Filtered	Filtered
P38859	P38859_C875_M1	1	Carbamidomethyl (C)	C	875	TEGAYIYCFSRRRND	12621.4	12285.8	12105.5	11377.1	11516.5	11934.2	12965.4	11904.4	10966.7	11782.1	10895.7	11148.7	10900.4	10616.8	11369.7	Filtered	27.53	Filtered	Filtered	Filtered	Filtered	Filtered	Filtered	Filtered	Filtered	Filtered	Filtered	Filtered	Filtered	29.4377
P38859	P38859_T868_M1	1	Phospho (STY)	T	868	EVVEHEKTEGAYIYC	12621.4	12285.8	12105.5	11377.1	11516.5	11934.2	12965.4	11904.4	10966.7	11782.1	10895.7	11148.7	10900.4	10616.8	11369.7	Filtered	27.53	Filtered	Filtered	Filtered	Filtered	Filtered	Filtered	Filtered	Filtered	Filtered	Filtered	Filtered	Filtered	29.4377
P38861	P38861_S189_M1	1	Phospho (STY)	S	189	NAHVDTISISEAKDG	2561.51	2786.06	2607.32	2823.57	2788.23	2574.38	2523.64	2690.09	2504.21	2500.21	2916.05	2830.9	2695.59	2598.39	2663.51	4753.03	5147.05	4652.47	5280.81	5089.07	4764.58	4744.66	4762.86	4795.11	4353.1	4853.84	5191.12	5123.18	4758.6	4948.11
P38861	P38861_S191_M1	1	Phospho (STY)	S	191	HVDTISISEAKDGLD	2561.51	2786.06	2607.32	2823.57	2788.23	2574.38	2523.64	2690.09	2504.21	2500.21	2916.05	2830.9	2695.59	2598.39	2663.51	4317.75	4932.03	4189.58	4554.76	4916.87	4211.85	4382.76	4512.31	4370.57	4156.69	4610.92	4792.06	5198.85	4256.21	4448.45
P38861	P38861_T187_M1	1	Phospho (STY)	T	187	KHNAHVDTISISEAK	2561.51	2786.06	2607.32	2823.57	2788.23	2574.38	2523.64	2690.09	2504.21	2500.21	2916.05	2830.9	2695.59	2598.39	2663.51	3142.08	3502.03	3341.6	3581.3	3477.34	3488.89	3175.49	3341.46	3394.59	3499.14	3291.97	3742.55	3514.29	3308.28	3328.92
P38861	P38861_C58_M1	1	Carbamidomethyl (C)	C	58	REANISFCRNCERFL	2561.51	2786.06	2607.32	2823.57	2788.23	2574.38	2523.64	2690.09	2504.21	2500.21	2916.05	2830.9	2695.59	2598.39	2663.51	607.707	848.061	658.54	756.204	1083.7	725.972	826.339	514.415	718.129	549.94	853.645	715.84	440.331	599.364	794.118
P38861	P38861_S225_M1	1	Phospho (STY)	S	225	VPIKHKKSEELISQD	2561.51	2786.06	2607.32	2823.57	2788.23	2574.38	2523.64	2690.09	2504.21	2500.21	2916.05	2830.9	2695.59	2598.39	2663.51	839.84	398.599	350.477	635.329	745.37	647.282	521.396	650.15	411.568	315.464	677.803	510.077	609.138	651.514	863.615
P38861	P38861_C276_M1	1	Carbamidomethyl (C)	C	276	NISQFVLCSKISNTV	2561.51	2786.06	2607.32	2823.57	2788.23	2574.38	2523.64	2690.09	2504.21	2500.21	2916.05	2830.9	2695.59	2598.39	2663.51	233.468	171.582	323.864	227.085	346.057	126.755	269.637	259.79	252.926	108.561	331.663	219.214	252.783	359.616	252.949
P38861	P38861_M267_M1	1	Oxidation (M)	M	267	PKKLAKSMGNISQFV	2561.51	2786.06	2607.32	2823.57	2788.23	2574.38	2523.64	2690.09	2504.21	2500.21	2916.05	2830.9	2695.59	2598.39	2663.51	189.571	121.798	319.587	227.085	346.057	22.1475	243.298	259.79	223.929	108.561	284.906	219.214	252.783	Filtered	233.233
P38861	P38861_S266_M1	1	Phospho (STY)	S	266	LPKKLAKSMGNISQF	2561.51	2786.06	2607.32	2823.57	2788.23	2574.38	2523.64	2690.09	2504.21	2500.21	2916.05	2830.9	2695.59	2598.39	2663.51	43.8973	49.784	4.27761	Filtered	Filtered	104.608	26.339	Filtered	28.9973	Filtered	46.7566	Filtered	Filtered	359.616	19.7165
P38862	P38862_M211_M1	1	Oxidation (M)	M	211	AIRDTSTMENVPSAL	Filtered	Filtered	Filtered	Filtered	598.008	108.12	353.524	Filtered	257.151	Filtered	251.307	133.35	Filtered	287.871	Filtered	Filtered	Filtered	Filtered	Filtered	215.367	114.945	208.699	Filtered	165.612	Filtered	Filtered	86.2994	Filtered	224.5	Filtered
P38862	P38862_S386_M1	1	Phospho (STY)	S	386	KAELAAASLKRIFPL	Filtered	Filtered	Filtered	Filtered	598.008	108.12	353.524	Filtered	257.151	Filtered	251.307	133.35	Filtered	287.871	Filtered	Filtered	Filtered	Filtered	Filtered	674.709	45.0256	496.1	Filtered	348.512	Filtered	257.151	Filtered	Filtered	361.394	Filtered
P38863	P38863_S224_M1	1	Phospho (STY)	S	224	MDSMKNESSLHLRLM	536.012	646.284	483.876	672.995	529.367	516.034	539.954	465.737	443.574	472.901	572.645	485.641	730.179	453.851	432.703	1578.94	1895.66	1570.33	1693.81	1598.88	1701.17	1653.02	1644.43	1178.09	1440.53	1418.23	1622.55	1736.53	1123.21	1465.48
P38863	P38863_S225_M1	1	Phospho (STY)	S	225	DSMKNESSLHLRLMV	536.012	646.284	483.876	672.995	529.367	516.034	539.954	465.737	443.574	472.901	572.645	485.641	730.179	453.851	432.703	856.168	795.439	769.548	631.738	719.2	749.004	753.419	752.288	635.032	745.959	645.487	754.182	1134.29	585.862	652.567
P38863	P38863_T205_M1	1	Phospho (STY)	T	205	REIEERRTNQSSQED	536.012	646.284	483.876	672.995	529.367	516.034	539.954	465.737	443.574	472.901	572.645	485.641	730.179	453.851	432.703	230.293	221.779	239.598	332.626	238.586	222.077	264.735	238.253	260.623	169.176	262.891	136.219	312.703	221.945	133.784
P38863	P38863_S209_M1	1	Phospho (STY)	S	209	ERRTNQSSQEDFNNF	536.012	646.284	483.876	672.995	529.367	516.034	539.954	465.737	443.574	472.901	572.645	485.641	730.179	453.851	432.703	195.001	221.779	277.586	321.828	238.586	213.208	243.613	206.686	258.447	154.066	269.092	136.219	325.595	167.27	133.784
P38863	P38863_S208_M1	1	Phospho (STY)	S	208	EERRTNQSSQEDFNN	536.012	646.284	483.876	672.995	529.367	516.034	539.954	465.737	443.574	472.901	572.645	485.641	730.179	453.851	432.703	230.293	221.903	239.598	332.626	238.586	221.946	264.735	238.253	260.623	169.176	262.888	136.219	312.703	221.945	133.784
P38863	P38863_M478_M1	1	Oxidation (M)	M	478	SENPNNLMRQLLMIQ	536.012	646.284	483.876	672.995	529.367	516.034	539.954	465.737	443.574	472.901	572.645	485.641	730.179	453.851	432.703	272.262	255.931	130.691	248.389	326.865	179.043	473.879	50.5277	73.8513	215.481	288.733	159.463	253.457	180.118	249.057
P38863	P38863_S546_M1	1	Phospho (STY)	S	546	RTGAYHGSNLELYTP	536.012	646.284	483.876	672.995	529.367	516.034	539.954	465.737	443.574	472.901	572.645	485.641	730.179	453.851	432.703	90.7899	160.299	110.772	175.666	79.9357	114.908	120.32	37.63	103.344	130.759	112.957	115.021	207.055	152.986	98.6758
P38863	P38863_T540_M1	1	Phospho (STY)	T	540	DELSKERTGAYHGSN	536.012	646.284	483.876	672.995	529.367	516.034	539.954	465.737	443.574	472.901	572.645	485.641	730.179	453.851	432.703	76.4911	142.977	65.1298	156.344	70.1457	96.5193	72.3155	72.0767	60.0995	98.9101	112.871	112.062	212.715	Filtered	76.7517
P38863	P38863_Y543_M1	1	Phospho (STY)	Y	543	SKERTGAYHGSNLEL	536.012	646.284	483.876	672.995	529.367	516.034	539.954	465.737	443.574	472.901	572.645	485.641	730.179	453.851	432.703	76.3404	142.866	65.2186	156.349	70.1444	96.5067	72.314	72.0422	60.092	98.9101	112.871	112.062	212.71	Filtered	76.7436
P38863	P38863_T180_M1	1	Phospho (STY)	T	180	LEQIINETEVNKQME	536.012	646.284	483.876	672.995	529.367	516.034	539.954	465.737	443.574	472.901	572.645	485.641	730.179	453.851	432.703	Filtered	4.37648	Filtered	1	Filtered	Filtered	Filtered	1	1	1	1	1	39.0993	26.5786	1
P38863	P38863_M644_M1	1	Oxidation (M)	M	644	NHFIKTIMEYFNQNV	536.012	646.284	483.876	672.995	529.367	516.034	539.954	465.737	443.574	472.901	572.645	485.641	730.179	453.851	432.703	Filtered	Filtered	316.864	Filtered	46.2408	Filtered	111.803	213.986	Filtered	54.324	419.766	369.967	65.7491	449.259	Filtered
P38863	P38863_M443_M1	1	Oxidation (M)	M	443	LKFLTKNMGELTKHY	536.012	646.284	483.876	672.995	529.367	516.034	539.954	465.737	443.574	472.901	572.645	485.641	730.179	453.851	432.703	Filtered	21.2628	23.3084	14.7172	17.2845	Filtered	Filtered	Filtered	Filtered	Filtered	33.9251	Filtered	Filtered	Filtered	Filtered
P38865	P38865_T123_M1	1	Phospho (STY)	T	123	LLPNRSLTKINQADK	209.51	211.069	291.174	161.92	177.8	59.4706	125.27	68.1119	121.554	155.481	143.315	116.02	168.686	147.981	150.777	383.919	311.087	475.322	258.548	358.701	102.902	278.029	137.742	314.497	160.308	135.86	301.727	173.766	129.131	266.119
P38865	P38865_S121_M1	1	Phospho (STY)	S	121	RVLLPNRSLTKINQA	209.51	211.069	291.174	161.92	177.8	59.4706	125.27	68.1119	121.554	155.481	143.315	116.02	168.686	147.981	150.777	273.368	268.855	409.523	253.616	368.04	112.181	259.179	152.595	287.069	148.579	165.694	291.926	Filtered	307.32	131.525
P38867	P38867_C216_M1	1	Carbamidomethyl (C)	C	216	LSSSPSYCDLLSNYN	1546.51	1299.06	1198.4	1241.03	1151.98	1093.6	1218.45	1307.8	1141.32	1090.04	1653.67	1285.23	1300.7	1397.39	1412.98	2805.5	2300.9	1877.7	2325.9	1896.01	1694.42	1952.51	2232.54	2157.52	1499.41	3267.48	2293.16	1968.74	2518.82	2443.33
P38867	P38867_S214_M1	1	Phospho (STY)	S	214	RSLSSSPSYCDLLSN	1546.51	1299.06	1198.4	1241.03	1151.98	1093.6	1218.45	1307.8	1141.32	1090.04	1653.67	1285.23	1300.7	1397.39	1412.98	394.21	300.095	257.194	306.852	318.256	327.787	264.026	318.633	269.324	182.88	460.572	292.492	256.936	405.287	355.389
P38867	P38867_S212_M1	1	Phospho (STY)	S	212	TRRSLSSSPSYCDLL	1546.51	1299.06	1198.4	1241.03	1151.98	1093.6	1218.45	1307.8	1141.32	1090.04	1653.67	1285.23	1300.7	1397.39	1412.98	387.628	322.42	268.202	306.622	318.383	297.709	264.106	314.972	269.344	185.757	460.572	319.34	257.502	276.115	355.384
P38867	P38867_S210_M1	1	Phospho (STY)	S	210	YKTRRSLSSSPSYCD	1546.51	1299.06	1198.4	1241.03	1151.98	1093.6	1218.45	1307.8	1141.32	1090.04	1653.67	1285.23	1300.7	1397.39	1412.98	387.633	300.096	179.791	367.476	318.259	299.518	264.161	176.58	269.36	182.838	462.122	307.304	256.871	405.229	355.393
P38867	P38867_S208_M1	1	Phospho (STY)	S	208	HNYKTRRSLSSSPSY	1546.51	1299.06	1198.4	1241.03	1151.98	1093.6	1218.45	1307.8	1141.32	1090.04	1653.67	1285.23	1300.7	1397.39	1412.98	387.628	300.106	257.216	306.935	318.398	83.1001	264.111	318.06	269.326	182.877	462.122	307.332	256.976	405.263	355.383
P38867	P38867_S211_M1	1	Phospho (STY)	S	211	KTRRSLSSSPSYCDL	1546.51	1299.06	1198.4	1241.03	1151.98	1093.6	1218.45	1307.8	1141.32	1090.04	1653.67	1285.23	1300.7	1397.39	1412.98	387.628	300.106	257.216	306.935	318.398	83.1001	264.111	318.06	269.326	182.877	462.122	307.332	256.976	275.974	355.383
P38867	P38867_Y215_M1	1	Phospho (STY)	Y	215	SLSSSPSYCDLLSNY	1546.51	1299.06	1198.4	1241.03	1151.98	1093.6	1218.45	1307.8	1141.32	1090.04	1653.67	1285.23	1300.7	1397.39	1412.98	397.109	322.384	257.246	367.474	77.2772	327.796	264.167	318.588	269.318	192.391	291.087	310.109	256.9	276.276	246.166
P38867	P38867_S220_M1	1	Phospho (STY)	S	220	PSYCDLLSNYNNHPG	1546.51	1299.06	1198.4	1241.03	1151.98	1093.6	1218.45	1307.8	1141.32	1090.04	1653.67	1285.23	1300.7	1397.39	1412.98	277.291	252.585	200.413	201.943	159.173	192.327	211.676	221.072	311.992	270.557	426.634	261.989	238.162	265.009	230.3
P38867	P38867_Y222_M1	1	Phospho (STY)	Y	222	YCDLLSNYNNHPGNI	1546.51	1299.06	1198.4	1241.03	1151.98	1093.6	1218.45	1307.8	1141.32	1090.04	1653.67	1285.23	1300.7	1397.39	1412.98	186.37	203.107	200.421	161.668	67.8638	83.085	156.152	246.577	229.526	119.233	242.246	187.257	188.415	209.67	189.938
P38867	P38867_S90_M1	1	Phospho (STY)	S	90	REYNRLGSTHDLPLH	1546.51	1299.06	1198.4	1241.03	1151.98	1093.6	1218.45	1307.8	1141.32	1090.04	1653.67	1285.23	1300.7	1397.39	1412.98	5898.23	5505.2	6349.75	6291.85	6380.11	5412.54	5683.17	5528.29	5816.98	6068.24	5060.18	6107.64	7412.27	7645.23	8219.63
P38867	P38867_T91_M1	1	Phospho (STY)	T	91	EYNRLGSTHDLPLHN	1546.51	1299.06	1198.4	1241.03	1151.98	1093.6	1218.45	1307.8	1141.32	1090.04	1653.67	1285.23	1300.7	1397.39	1412.98	4394.32	3621.04	4132.38	4363.2	4486.53	3444.77	3843.74	3549.16	3595.34	4434.29	3458.69	4005.41	5068.1	5005.41	5122.91
P38867	P38867_Y102_M1	1	Phospho (STY)	Y	102	PLHNVPEYNIFERAH	1546.51	1299.06	1198.4	1241.03	1151.98	1093.6	1218.45	1307.8	1141.32	1090.04	1653.67	1285.23	1300.7	1397.39	1412.98	510.236	363.693	259.064	343.428	289.567	320.098	485.41	543.908	Filtered	424.37	419.275	401.926	479.206	346.568	399.247
P38867	P38867_S170_M1	1	Phospho (STY)	S	170	FFHKFRPSQKLLDAL	1546.51	1299.06	1198.4	1241.03	1151.98	1093.6	1218.45	1307.8	1141.32	1090.04	1653.67	1285.23	1300.7	1397.39	1412.98	Filtered	Filtered	Filtered	Filtered	Filtered	Filtered	Filtered	Filtered	Filtered	Filtered	186.077	239.016	897.703	Filtered	680.786
P38870	P38870_S759_M1	1	Phospho (STY)	S	759	PRPFKTSSTPTTPER	2031.36	2150.01	2094.35	2030.72	2147.38	2051.79	2018.54	1928.14	2123.94	2052.29	2155.85	1988.5	2113.54	2138.8	2162.9	3685.64	3974.41	3719	3559.99	4073.15	3502.3	3738.63	3292.87	3874.96	3699.68	3752.89	3517.04	3717.97	3783.56	4211.9
P38870	P38870_T760_M1	1	Phospho (STY)	T	760	RPFKTSSTPTTPERP	2031.36	2150.01	2094.35	2030.72	2147.38	2051.79	2018.54	1928.14	2123.94	2052.29	2155.85	1988.5	2113.54	2138.8	2162.9	2740.31	3028.73	3073.14	2810.83	2999.92	2830.02	2652.64	2606.29	2945.95	3039.51	3074.9	2846.29	2928.35	2848.79	3076.13
P38870	P38870_T757_M1	1	Phospho (STY)	T	757	FIPRPFKTSSTPTTP	2031.36	2150.01	2094.35	2030.72	2147.38	2051.79	2018.54	1928.14	2123.94	2052.29	2155.85	1988.5	2113.54	2138.8	2162.9	2821.71	3156.35	3201.83	2905.25	3020.21	2954.85	2704.12	2620.63	2937.1	3041.33	3158.84	2870.31	1743.22	2952.92	3193.68
P38870	P38870_S758_M1	1	Phospho (STY)	S	758	IPRPFKTSSTPTTPE	2031.36	2150.01	2094.35	2030.72	2147.38	2051.79	2018.54	1928.14	2123.94	2052.29	2155.85	1988.5	2113.54	2138.8	2162.9	2779.85	3096.94	3087.28	2756.61	2852.4	2860	2651.09	2474.19	2860.29	2914.48	3034.14	2751.01	1650.19	2802.93	3122.02
P38870	P38870_T762_M1	1	Phospho (STY)	T	762	FKTSSTPTTPERPKR	2031.36	2150.01	2094.35	2030.72	2147.38	2051.79	2018.54	1928.14	2123.94	2052.29	2155.85	1988.5	2113.54	2138.8	2162.9	2478.76	2397.41	2418.07	2377.49	2450.06	2574.08	2327.7	2191.31	2812.83	2447.31	2524.89	2440.11	1981.93	2430.6	2510.09
P38870	P38870_T763_M1	1	Phospho (STY)	T	763	KTSSTPTTPERPKRK	2031.36	2150.01	2094.35	2030.72	2147.38	2051.79	2018.54	1928.14	2123.94	2052.29	2155.85	1988.5	2113.54	2138.8	2162.9	2349.21	1890.54	1859.34	1932.34	2206.59	2178.99	2045.14	2305.14	1918.5	2329.03	2313.16	2207.64	2113.06	2574.17	2272.29
P38870	P38870_T763_M2	2	Phospho (STY)	T	763	KTSSTPTTPERPKRK	2031.36	2150.01	2094.35	2030.72	2147.38	2051.79	2018.54	1928.14	2123.94	2052.29	2155.85	1988.5	2113.54	2138.8	2162.9	255.857	211.746	231.222	95.6958	289.078	253.048	105.66	215.927	234.577	122.206	246.657	228.421	318.1	219.07	206.225
P38870	P38870_S759_M2	2	Phospho (STY)	S	759	PRPFKTSSTPTTPER	2031.36	2150.01	2094.35	2030.72	2147.38	2051.79	2018.54	1928.14	2123.94	2052.29	2155.85	1988.5	2113.54	2138.8	2162.9	255.857	211.746	231.222	95.6958	289.078	253.048	105.66	215.927	234.577	122.206	246.657	228.421	318.1	219.07	206.225
P38870	P38870_M371_M1	1	Oxidation (M)	M	371	DAAGSTDMNKNEWKS	2031.36	2150.01	2094.35	2030.72	2147.38	2051.79	2018.54	1928.14	2123.94	2052.29	2155.85	1988.5	2113.54	2138.8	2162.9	4625.88	4558.75	3994.51	4426.28	4198.28	3791.5	3298.64	4144.88	4012.4	4154.29	4418.7	3909.36	3281.34	4269.91	4618.42
P38870	P38870_C363_M1	1	Carbamidomethyl (C)	C	363	SQHDNDDCDAAGSTD	2031.36	2150.01	2094.35	2030.72	2147.38	2051.79	2018.54	1928.14	2123.94	2052.29	2155.85	1988.5	2113.54	2138.8	2162.9	8310.62	8635.13	7754.45	8613.89	8071.47	7032.58	7099.73	7921.29	8489.42	7572.63	8874.36	7361.55	6795.45	7990.47	8485.74
P38870	P38870_C26_M1	1	Carbamidomethyl (C)	C	26	SRQLSIDCDSVKISL	2031.36	2150.01	2094.35	2030.72	2147.38	2051.79	2018.54	1928.14	2123.94	2052.29	2155.85	1988.5	2113.54	2138.8	2162.9	3066.48	2274.99	2765.75	2901.7	2911.74	3216.92	2902.02	2859.76	2531.64	2533.26	2811.99	2852.5	2788.96	2407.52	2643.5
P38870	P38870_S23_M1	1	Phospho (STY)	S	23	LQNSRQLSIDCDSVK	2031.36	2150.01	2094.35	2030.72	2147.38	2051.79	2018.54	1928.14	2123.94	2052.29	2155.85	1988.5	2113.54	2138.8	2162.9	3066.48	2274.99	2765.75	2901.7	2911.74	3216.92	2902.02	2859.76	2531.64	2533.26	2811.99	2852.5	2788.96	2407.52	2643.5
P38870	P38870_S178_M1	1	Phospho (STY)	S	178	ANTPVENSSSVFDNG	2031.36	2150.01	2094.35	2030.72	2147.38	2051.79	2018.54	1928.14	2123.94	2052.29	2155.85	1988.5	2113.54	2138.8	2162.9	2399.8	2267.69	2337.86	2170.96	2212.09	2560.4	2475.54	2294.05	2467.32	2023.9	2221.7	1508.75	2190.47	2407.23	1918.54
P38870	P38870_T173_M1	1	Phospho (STY)	T	173	YKLKKANTPVENSSS	2031.36	2150.01	2094.35	2030.72	2147.38	2051.79	2018.54	1928.14	2123.94	2052.29	2155.85	1988.5	2113.54	2138.8	2162.9	3686.41	3239.63	3614.85	3602.28	3591.88	3335.13	3518.94	3307.72	3326.98	3032.01	3583.43	3200.52	3555.94	3956.28	3265.87
P38870	P38870_S179_M1	1	Phospho (STY)	S	179	NTPVENSSSVFDNGK	2031.36	2150.01	2094.35	2030.72	2147.38	2051.79	2018.54	1928.14	2123.94	2052.29	2155.85	1988.5	2113.54	2138.8	2162.9	2368.48	2293.28	2223.6	2096.12	2150.09	2582.06	2330.88	2275.88	2521.8	2017.49	2264.05	1890.04	2296.96	2456.08	2046.59
P38870	P38870_S180_M1	1	Phospho (STY)	S	180	TPVENSSSVFDNGKD	2031.36	2150.01	2094.35	2030.72	2147.38	2051.79	2018.54	1928.14	2123.94	2052.29	2155.85	1988.5	2113.54	2138.8	2162.9	1962.97	1951.16	1888.27	1933.33	1960.96	2196.47	2048.37	2038.27	2070.4	1693.33	1961.73	1403.13	1708.22	2053.99	1890.09
P38870	P38870_S356_M1	1	Phospho (STY)	S	356	SDWIRKVSQHDNDDC	2031.36	2150.01	2094.35	2030.72	2147.38	2051.79	2018.54	1928.14	2123.94	2052.29	2155.85	1988.5	2113.54	2138.8	2162.9	3707.45	4144.11	3806.89	4085.91	3766.29	3183.2	3474.39	3583.23	4367.34	3666.56	4404.66	3378.57	3217	3661.45	4120.35
P38870	P38870_S368_M1	1	Phospho (STY)	S	368	DDCDAAGSTDMNKNE	2031.36	2150.01	2094.35	2030.72	2147.38	2051.79	2018.54	1928.14	2123.94	2052.29	2155.85	1988.5	2113.54	2138.8	2162.9	39.4115	20.4419	57.459	93.4709	1	1	88.6252	93.0946	66.8639	15.0951	78.0403	1	51.1332	1	122.831
P38870	P38870_T369_M1	1	Phospho (STY)	T	369	DCDAAGSTDMNKNEW	2031.36	2150.01	2094.35	2030.72	2147.38	2051.79	2018.54	1928.14	2123.94	2052.29	2155.85	1988.5	2113.54	2138.8	2162.9	Filtered	7.83699	28.2704	69.9888	11.0059	1	21.8309	1	24.1042	1	3.50173	1	1	Filtered	4.92515
P38870	P38870_S737_M1	1	Phospho (STY)	S	737	DTTAPIHSTPKPPPN	2031.36	2150.01	2094.35	2030.72	2147.38	2051.79	2018.54	1928.14	2123.94	2052.29	2155.85	1988.5	2113.54	2138.8	2162.9	824.711	1119.03	1347.44	1049.49	1117.46	872.977	996.516	1034.92	1463.35	1071.64	996.728	978.145	1167.17	1041.08	1309.1
P38870	P38870_T738_M1	1	Phospho (STY)	T	738	TTAPIHSTPKPPPND	2031.36	2150.01	2094.35	2030.72	2147.38	2051.79	2018.54	1928.14	2123.94	2052.29	2155.85	1988.5	2113.54	2138.8	2162.9	962.753	1167.08	1431.13	1322.47	1263.4	1049.47	1086.82	1177.02	1519.27	1071.64	996.739	1098.85	1167.16	1121.97	1309.1
P38870	P38870_T732_M1	1	Phospho (STY)	T	732	TIIIKDTTAPIHSTP	2031.36	2150.01	2094.35	2030.72	2147.38	2051.79	2018.54	1928.14	2123.94	2052.29	2155.85	1988.5	2113.54	2138.8	2162.9	566.555	781.469	751.39	634.228	655.128	435.539	818.347	575.002	623.643	413.611	511.843	482.258	711.262	476.286	531.99
P38870	P38870_T731_M1	1	Phospho (STY)	T	731	PTIIIKDTTAPIHST	2031.36	2150.01	2094.35	2030.72	2147.38	2051.79	2018.54	1928.14	2123.94	2052.29	2155.85	1988.5	2113.54	2138.8	2162.9	539.602	781.643	685.691	634.201	642.912	435.539	711.157	578.961	615.637	435.878	511.867	482.406	998.203	437.274	531.993
P38870	P38870_T346_M1	1	Phospho (STY)	T	346	SNVSSIKTSISDWIR	2031.36	2150.01	2094.35	2030.72	2147.38	2051.79	2018.54	1928.14	2123.94	2052.29	2155.85	1988.5	2113.54	2138.8	2162.9	413.377	496.368	627.445	378.474	385.318	413.885	562.99	436.513	446.035	533.786	362.174	444.412	424.723	513.924	572.789
P38870	P38870_S347_M1	1	Phospho (STY)	S	347	NVSSIKTSISDWIRK	2031.36	2150.01	2094.35	2030.72	2147.38	2051.79	2018.54	1928.14	2123.94	2052.29	2155.85	1988.5	2113.54	2138.8	2162.9	413.529	496.502	627.37	376.287	383.818	413.814	562.875	429.051	445.953	514.694	362.14	444.469	418.199	513.831	572.832
P38870	P38870_S349_M1	1	Phospho (STY)	S	349	SSIKTSISDWIRKVS	2031.36	2150.01	2094.35	2030.72	2147.38	2051.79	2018.54	1928.14	2123.94	2052.29	2155.85	1988.5	2113.54	2138.8	2162.9	63.1709	211.685	183.473	117.149	134.433	150.232	162.271	Filtered	49.638	144.183	Filtered	173.922	104.699	115.195	70.7889
P38870	P38870_S331_M1	1	Phospho (STY)	S	331	SYGELTHSDNEHEEK	2031.36	2150.01	2094.35	2030.72	2147.38	2051.79	2018.54	1928.14	2123.94	2052.29	2155.85	1988.5	2113.54	2138.8	2162.9	1089.71	1509.15	1113.1	1416.62	1423.29	1245.67	1151.62	1302	1158.25	1250.23	1567.88	1493.66	1095.83	1187.66	1312.15
P38870	P38870_S324_M1	1	Phospho (STY)	S	324	AGNRKKKSYGELTHS	2031.36	2150.01	2094.35	2030.72	2147.38	2051.79	2018.54	1928.14	2123.94	2052.29	2155.85	1988.5	2113.54	2138.8	2162.9	561.015	924.086	686.236	904.514	959.616	423.244	703.122	612.35	757.173	891.412	933.501	845.246	444.883	690.082	709.199
P38870	P38870_T329_M1	1	Phospho (STY)	T	329	KKSYGELTHSDNEHE	2031.36	2150.01	2094.35	2030.72	2147.38	2051.79	2018.54	1928.14	2123.94	2052.29	2155.85	1988.5	2113.54	2138.8	2162.9	691.533	751.326	569.894	627.355	818.337	908.604	688.195	893.625	494.599	358.717	824.002	783.512	434.001	605.646	703.758
P38870	P38870_Y325_M1	1	Phospho (STY)	Y	325	GNRKKKSYGELTHSD	2031.36	2150.01	2094.35	2030.72	2147.38	2051.79	2018.54	1928.14	2123.94	2052.29	2155.85	1988.5	2113.54	2138.8	2162.9	482.378	827.195	653.239	Filtered	787.589	380.585	702.984	612.408	745.787	933.387	855.024	845.246	Filtered	Filtered	Filtered
P38870	P38870_C446_M1	1	Carbamidomethyl (C)	C	446	KFTDSPVCSLQEAQL	2031.36	2150.01	2094.35	2030.72	2147.38	2051.79	2018.54	1928.14	2123.94	2052.29	2155.85	1988.5	2113.54	2138.8	2162.9	580.309	323.311	234.031	408.026	444.565	575.491	513.125	193.15	688.917	418.736	416.289	641.874	781.166	765.92	759.83
P38870	P38870_S443_M1	1	Phospho (STY)	S	443	KCEKFTDSPVCSLQE	2031.36	2150.01	2094.35	2030.72	2147.38	2051.79	2018.54	1928.14	2123.94	2052.29	2155.85	1988.5	2113.54	2138.8	2162.9	251.4	151.798	124.999	206.341	161.331	247.728	220.092	76.7958	273.068	370.901	200.115	379.441	265.651	343.482	339.447
P38870	P38870_S447_M1	1	Phospho (STY)	S	447	FTDSPVCSLQEAQLP	2031.36	2150.01	2094.35	2030.72	2147.38	2051.79	2018.54	1928.14	2123.94	2052.29	2155.85	1988.5	2113.54	2138.8	2162.9	207.579	106.832	109.032	201.684	131.553	150.098	181.972	50.9652	254.675	47.834	216.175	262.433	269.928	299.05	277.441
P38870	P38870_S378_M1	1	Phospho (STY)	S	378	MNKNEWKSLKQQLES	2031.36	2150.01	2094.35	2030.72	2147.38	2051.79	2018.54	1928.14	2123.94	2052.29	2155.85	1988.5	2113.54	2138.8	2162.9	47.4899	61.6114	Filtered	119.245	58.7305	Filtered	Filtered	153.819	Filtered	Filtered	170.792	125.517	268.133	165.451	222.432
P38873	P38873_S478_M1	1	Phospho (STY)	S	478	AQDTKAGSIQTQSRF	29093.8	30307.5	25101.5	28092.6	28316.8	27079.3	29453.6	28119	27723.7	27981.5	26696.8	30062.2	27966.5	27978.1	27307.1	98635.3	103444	94050.6	97972.2	96949.4	105674	102289	95590.1	103995	99874.8	93430.8	99687.9	88880.6	86834.4	86766.3
P38873	P38873_T481_M1	1	Phospho (STY)	T	481	TKAGSIQTQSRFAVA	29093.8	30307.5	25101.5	28092.6	28316.8	27079.3	29453.6	28119	27723.7	27981.5	26696.8	30062.2	27966.5	27978.1	27307.1	28168.2	11087.9	15139.1	9239.92	23562.8	25625.6	25346.5	23761.2	25458.3	24862.5	22966.7	24176	13909.8	21499.1	14703.7
P38873	P38873_S1045_M1	1	Phospho (STY)	S	1045	KSSLRSFSPNERVDN	29093.8	30307.5	25101.5	28092.6	28316.8	27079.3	29453.6	28119	27723.7	27981.5	26696.8	30062.2	27966.5	27978.1	27307.1	40314.2	41558.3	41655.9	37435.8	39193.9	44537	43315	38607.9	35250.5	39246.7	36568.3	41103.9	36546.1	36735.2	33437.3
P38873	P38873_S1043_M1	1	Phospho (STY)	S	1043	FVKSSLRSFSPNERV	29093.8	30307.5	25101.5	28092.6	28316.8	27079.3	29453.6	28119	27723.7	27981.5	26696.8	30062.2	27966.5	27978.1	27307.1	27385	28190.5	28651.7	25755	26838.8	29160.8	30087	27446.2	23999.3	27166.4	25747	28010.6	25568.8	25212.9	23279.9
P38873	P38873_M862_M1	1	Oxidation (M)	M	862	QHLEQQQMKIEKQIR	29093.8	30307.5	25101.5	28092.6	28316.8	27079.3	29453.6	28119	27723.7	27981.5	26696.8	30062.2	27966.5	27978.1	27307.1	6662.46	6449.49	5405.28	5131.22	5551.55	7011.72	5929.69	5684.64	5000.62	5793.79	5787.33	6000.6	5460.79	7306.89	6852.79
P38873	P38873_M1099_M1	1	Oxidation (M)	M	1099	TQSSNTSMKSHTSKK	29093.8	30307.5	25101.5	28092.6	28316.8	27079.3	29453.6	28119	27723.7	27981.5	26696.8	30062.2	27966.5	27978.1	27307.1	763.4	858.188	840.723	828.775	898.409	792.886	842.233	806.765	894.158	1025.65	775.162	925.105	872.803	798.182	775.793
P38873	P38873_M493_M1	1	Oxidation (M)	M	493	AVANLSTMSLVNNPA	29093.8	30307.5	25101.5	28092.6	28316.8	27079.3	29453.6	28119	27723.7	27981.5	26696.8	30062.2	27966.5	27978.1	27307.1	2287.48	1919.38	2174.17	1986.62	2441.72	1603.46	1975.72	2934.14	2752.61	1873.64	2891.03	2209.35	2329.1	2297.39	2879.52
P38873	P38873_S491_M1	1	Phospho (STY)	S	491	RFAVANLSTMSLVNN	29093.8	30307.5	25101.5	28092.6	28316.8	27079.3	29453.6	28119	27723.7	27981.5	26696.8	30062.2	27966.5	27978.1	27307.1	1236.51	1893.85	1800.6	1734.04	1725.91	1331.6	1620.49	1612.9	2214.52	1323.32	2020.98	2115.29	2086.24	1684.57	2361.68
P38873	P38873_S494_M1	1	Phospho (STY)	S	494	VANLSTMSLVNNPAL	29093.8	30307.5	25101.5	28092.6	28316.8	27079.3	29453.6	28119	27723.7	27981.5	26696.8	30062.2	27966.5	27978.1	27307.1	1253.91	1782.25	1845.27	1668.79	1772.07	1374.41	1624.76	1542.23	2217.7	1339.35	2008.84	2254.67	2014.63	1748.19	2243.61
P38873	P38873_T492_M1	1	Phospho (STY)	T	492	FAVANLSTMSLVNNP	29093.8	30307.5	25101.5	28092.6	28316.8	27079.3	29453.6	28119	27723.7	27981.5	26696.8	30062.2	27966.5	27978.1	27307.1	95.8378	878.306	694.391	686.698	527.716	501.246	592.209	96.5338	806.11	377.294	519.834	981.462	838.934	509.212	804.464
P38873	P38873_S503_M1	1	Phospho (STY)	S	503	VNNPALQSRKSISLQ	29093.8	30307.5	25101.5	28092.6	28316.8	27079.3	29453.6	28119	27723.7	27981.5	26696.8	30062.2	27966.5	27978.1	27307.1	565.705	209.663	504.329	1	288.248	722.948	696.385	Filtered	568.737	552.468	1.10328	370.395	12.0836	10.641	Filtered
P38873	P38873_M453_M1	1	Oxidation (M)	M	453	ATALESQMILQQQET	29093.8	30307.5	25101.5	28092.6	28316.8	27079.3	29453.6	28119	27723.7	27981.5	26696.8	30062.2	27966.5	27978.1	27307.1	380.635	199.229	265.807	279.499	514.784	507.692	302.608	216.614	121.65	299.556	380.983	407.984	392.79	326.816	358.867
P38873	P38873_S466_M1	1	Phospho (STY)	S	466	ETLQNGGSSKSNAQD	29093.8	30307.5	25101.5	28092.6	28316.8	27079.3	29453.6	28119	27723.7	27981.5	26696.8	30062.2	27966.5	27978.1	27307.1	30.3406	176.271	19.8499	26.0217	26.9273	Filtered	Filtered	18.811	24.2998	97.6546	115.845	34.671	99.5446	48.119	Filtered
P38873	P38873_S693_M1	1	Phospho (STY)	S	693	RQQGNRTSNLGHNNL	29093.8	30307.5	25101.5	28092.6	28316.8	27079.3	29453.6	28119	27723.7	27981.5	26696.8	30062.2	27966.5	27978.1	27307.1	91.3142	111.263	36.261	149.142	43.8155	70.8719	187.413	29.1626	217.514	330.969	105.802	103.103	103.379	191.431	95.5366
P38873	P38873_T692_M1	1	Phospho (STY)	T	692	ERQQGNRTSNLGHNN	29093.8	30307.5	25101.5	28092.6	28316.8	27079.3	29453.6	28119	27723.7	27981.5	26696.8	30062.2	27966.5	27978.1	27307.1	130.135	103.761	53.6062	181.614	59.4613	68.4705	198.031	Filtered	175.534	205.986	96.2938	102.803	63.9557	143.135	74.4711
P38873	P38873_Y703_M1	1	Phospho (STY)	Y	703	GHNNLPFYHSNDTTD	29093.8	30307.5	25101.5	28092.6	28316.8	27079.3	29453.6	28119	27723.7	27981.5	26696.8	30062.2	27966.5	27978.1	27307.1	163.961	103.927	53.6169	181.619	Filtered	68.4345	197.916	Filtered	175.464	204.26	96.2994	102.9	63.9752	143.134	74.4846
P38873	P38873_S1032_M1	1	Phospho (STY)	S	1032	GKFGFNSSQVQFVKS	29093.8	30307.5	25101.5	28092.6	28316.8	27079.3	29453.6	28119	27723.7	27981.5	26696.8	30062.2	27966.5	27978.1	27307.1	44.0939	89.9037	14.4707	32.4316	85.5548	Filtered	79.7425	22.9456	60.8268	64.4373	43.6757	82.175	33.5598	68.3113	64.9521
P38873	P38873_S1031_M1	1	Phospho (STY)	S	1031	TGKFGFNSSQVQFVK	29093.8	30307.5	25101.5	28092.6	28316.8	27079.3	29453.6	28119	27723.7	27981.5	26696.8	30062.2	27966.5	27978.1	27307.1	63.727	100.536	12.1379	32.4478	85.5705	Filtered	45.9343	16.5696	53.4168	46.0618	32.5196	106.151	65.6013	38.8583	59.6731
P38873	P38873_M874_M1	1	Oxidation (M)	M	874	QIRHCQVMQNQLEVI	29093.8	30307.5	25101.5	28092.6	28316.8	27079.3	29453.6	28119	27723.7	27981.5	26696.8	30062.2	27966.5	27978.1	27307.1	17.115	1	40.8269	53.3948	55.3305	Filtered	72.8888	155.873	59.7613	54.0241	Filtered	55.2038	39.3167	81.8244	Filtered
P38873	P38873_C871_M1	1	Carbamidomethyl (C)	C	871	IEKQIRHCQVMQNQL	29093.8	30307.5	25101.5	28092.6	28316.8	27079.3	29453.6	28119	27723.7	27981.5	26696.8	30062.2	27966.5	27978.1	27307.1	17.115	1	40.8269	53.3948	55.3305	Filtered	72.8888	155.873	59.7613	54.0241	Filtered	55.2038	39.3167	81.8244	Filtered
P38873	P38873_M1533_M1	1	Oxidation (M)	M	1533	AFHPHRMMIAATNSH	29093.8	30307.5	25101.5	28092.6	28316.8	27079.3	29453.6	28119	27723.7	27981.5	26696.8	30062.2	27966.5	27978.1	27307.1	101.684	87.955	49.9008	77.5839	118.792	71.5306	57.7984	51.2641	33.423	122.684	Filtered	Filtered	Filtered	Filtered	Filtered
P38873	P38873_M1532_M1	1	Oxidation (M)	M	1532	MAFHPHRMMIAATNS	29093.8	30307.5	25101.5	28092.6	28316.8	27079.3	29453.6	28119	27723.7	27981.5	26696.8	30062.2	27966.5	27978.1	27307.1	Filtered	100.913	31.6919	37.7429	56.6641	1	1	28.7021	1	55.4424	Filtered	Filtered	Filtered	30.3878	Filtered
P38873	P38873_T1502_M1	1	Phospho (STY)	T	1502	HNNGVTSTLAATGIP	29093.8	30307.5	25101.5	28092.6	28316.8	27079.3	29453.6	28119	27723.7	27981.5	26696.8	30062.2	27966.5	27978.1	27307.1	45.827	1	31.6584	Filtered	Filtered	Filtered	Filtered	Filtered	Filtered	1	Filtered	Filtered	Filtered	Filtered	79.7216
P38875	P38875_C336_M1	1	Carbamidomethyl (C)	C	336	ANRPTRICAEVDRST	748.58	684.06	479.032	596.173	517.499	597.911	627.029	572.663	530.134	549.337	477.308	615.789	584.625	565.945	753.467	1514.02	1204.23	1048.13	1297.53	901.411	1969.49	1366.62	1218.48	1188.95	1064.08	989.192	1134.6	1320.03	1202.43	1174.35
P38875	P38875_M575_M1	1	Oxidation (M)	M	575	YNLMVKRMVTVEEAD	748.58	684.06	479.032	596.173	517.499	597.911	627.029	572.663	530.134	549.337	477.308	615.789	584.625	565.945	753.467	92.2933	201.452	Filtered	166.552	113.011	147.096	82.6343	166.899	142.172	6.0738	199.507	129.432	73.342	73.0123	368.821
P38875	P38875_C301_M2	2	Carbamidomethyl (C)	C	301	KPFDSYQCFPLPEPS	748.58	684.06	479.032	596.173	517.499	597.911	627.029	572.663	530.134	549.337	477.308	615.789	584.625	565.945	753.467	305.495	276.373	79.0774	88.7852	165.98	233.809	228.792	207.366	174.895	202.07	134.727	Filtered	183.758	183.352	149.947
P38875	P38875_C290_M2	2	Carbamidomethyl (C)	C	290	LDGNTLRCDTDKPFD	748.58	684.06	479.032	596.173	517.499	597.911	627.029	572.663	530.134	549.337	477.308	615.789	584.625	565.945	753.467	305.495	276.373	79.0774	88.7852	165.98	233.809	228.792	207.366	174.895	202.07	134.727	Filtered	183.758	183.352	149.947
P38877	P38877_S72_M1	1	Phospho (STY)	S	72	ETLIRFGSLQIDGER	376.12	Filtered	263.032	202.929	193.19	115.323	180.655	153.329	205.343	Filtered	188.592	207.693	183.103	503.229	193.715	264.311	Filtered	475.04	Filtered	317.628	391.351	275.356	262.028	301.297	Filtered	345.682	327.458	278.538	Filtered	386.363
P38878	P38878_S211_M1	1	Phospho (STY)	S	211	AGGNELDSTSSLSPF	556.896	677.554	551.999	584.988	645.833	722.87	623.062	581.107	590.792	564.432	546.357	581.194	582.746	582.711	529.571	55.6536	70.3219	29.4585	Filtered	89.9693	128.929	56.5835	22.3777	71.4997	48.6867	76.8243	Filtered	36.4863	31.385	10.6416
P38878	P38878_S216_M1	1	Phospho (STY)	S	216	LDSTSSLSPFKKIIC	556.896	677.554	551.999	584.988	645.833	722.87	623.062	581.107	590.792	564.432	546.357	581.194	582.746	582.711	529.571	46.8184	70.2907	15.6099	Filtered	57.1552	118.156	51.8269	28.0215	18.6475	4.28244	24.2139	Filtered	21.7628	18.3792	Filtered
P38878	P38878_T212_M1	1	Phospho (STY)	T	212	GGNELDSTSSLSPFK	556.896	677.554	551.999	584.988	645.833	722.87	623.062	581.107	590.792	564.432	546.357	581.194	582.746	582.711	529.571	23.4122	97.5732	11.691	Filtered	52.4701	105.873	51.7131	10.3267	15.0456	7.28273	37.2375	1	42.0104	24.6727	Filtered
P38878	P38878_S213_M1	1	Phospho (STY)	S	213	GNELDSTSSLSPFKK	556.896	677.554	551.999	584.988	645.833	722.87	623.062	581.107	590.792	564.432	546.357	581.194	582.746	582.711	529.571	35.8043	20.0439	67.5454	Filtered	50.8741	61.9915	116.393	Filtered	15.0385	6.47249	14.6245	1	12.6393	12.6396	1.48583
P38878	P38878_S214_M1	1	Phospho (STY)	S	214	NELDSTSSLSPFKKI	556.896	677.554	551.999	584.988	645.833	722.87	623.062	581.107	590.792	564.432	546.357	581.194	582.746	582.711	529.571	59.0219	70.1663	67.5284	37.6462	56.6584	128.561	116.394	Filtered	15.0394	Filtered	50.2226	1	19.5688	12.6397	Filtered
P38878	P38878_T173_M1	1	Phospho (STY)	T	173	QELNNLKTELEKFKK	556.896	677.554	551.999	584.988	645.833	722.87	623.062	581.107	590.792	564.432	546.357	581.194	582.746	582.711	529.571	52.8824	144.589	73.593	130.07	85.6115	Filtered	65.2359	64.4326	40.026	Filtered	100.033	Filtered	106.054	234.287	94.1526
P38878	P38878_S137_M1	1	Phospho (STY)	S	137	ETHYNATSSIIQRFS	556.896	677.554	551.999	584.988	645.833	722.87	623.062	581.107	590.792	564.432	546.357	581.194	582.746	582.711	529.571	6747.37	7584.43	6491.54	6903.18	7472.53	8150.78	7235.11	7084.52	7249.66	6493.48	6427.89	6860.16	6954.25	6883.34	6413.44
P38878	P38878_T131_M1	1	Phospho (STY)	T	131	LEKLKEETHYNATSS	556.896	677.554	551.999	584.988	645.833	722.87	623.062	581.107	590.792	564.432	546.357	581.194	582.746	582.711	529.571	6748.67	7581.71	6490.53	6905.23	7471.8	8151.27	7240.9	6754.68	7251.81	6493.47	6426.27	6860.14	6953.32	6883.35	6372.24
P38878	P38878_Y133_M1	1	Phospho (STY)	Y	133	KLKEETHYNATSSII	556.896	677.554	551.999	584.988	645.833	722.87	623.062	581.107	590.792	564.432	546.357	581.194	582.746	582.711	529.571	6747.89	7587.12	6491.55	6903.17	7473.38	8150.77	7228.93	6754.68	7248.02	6492.48	6427.91	6858.43	6953.32	6883.35	6372.25
P38878	P38878_S138_M1	1	Phospho (STY)	S	138	THYNATSSIIQRFSS	556.896	677.554	551.999	584.988	645.833	722.87	623.062	581.107	590.792	564.432	546.357	581.194	582.746	582.711	529.571	108.297	199.307	181.545	44.7216	183.729	114.015	125.241	99.5027	142.436	150.3	125.102	240.484	31.0471	661.304	Filtered
P38878	P38878_T136_M1	1	Phospho (STY)	T	136	EETHYNATSSIIQRF	556.896	677.554	551.999	584.988	645.833	722.87	623.062	581.107	590.792	564.432	546.357	581.194	582.746	582.711	529.571	177.84	195.921	234.399	Filtered	211.317	69.8143	Filtered	268.551	187.22	183.833	132.243	186.919	126.48	673.461	Filtered
P38879	P38879_S2_M1	1	Phospho (STY)	S	2	______MSAIPENAN	7227.37	7452.68	7331.57	7043.12	7049.96	7375.33	7253.87	6937.93	7142.96	7091.77	6820.92	7235.53	7044.17	6839.45	6822.24	1950.35	1973.9	1952.64	1939.18	1911.72	2020.7	1975.63	1768	2066.8	1880.15	2147.15	1958.87	1537.96	1634.35	1835.67
P38879	P38879_S58_M1	1	Phospho (STY)	S	58	EKPEVFRSAGGNYVV	7227.37	7452.68	7331.57	7043.12	7049.96	7375.33	7253.87	6937.93	7142.96	7091.77	6820.92	7235.53	7044.17	6839.45	6822.24	297.448	379.355	398.724	373.921	170.559	308.12	284.734	257.583	421.316	291.073	294.001	368.634	424.112	243.409	273.118
P38879	P38879_M91_M1	1	Oxidation (M)	M	91	QAQASGIMPSNEDVA	7227.37	7452.68	7331.57	7043.12	7049.96	7375.33	7253.87	6937.93	7142.96	7091.77	6820.92	7235.53	7044.17	6839.45	6822.24	33960.2	35924.2	34572.8	34370.8	32409.5	37244.1	34528.3	34909.5	35892	33524.8	33456.5	36494.5	32915.8	32739	33572.1
P38879	P38879_S93_M1	1	Phospho (STY)	S	93	QASGIMPSNEDVATK	7227.37	7452.68	7331.57	7043.12	7049.96	7375.33	7253.87	6937.93	7142.96	7091.77	6820.92	7235.53	7044.17	6839.45	6822.24	3146.74	3165.6	3217.33	2689.77	2909.88	2744.77	2640.69	2930.84	3488.47	3182.5	2935.49	3309.82	3297.84	2729.52	2730.97
P38879	P38879_S88_M1	1	Phospho (STY)	S	88	AQQQAQASGIMPSNE	7227.37	7452.68	7331.57	7043.12	7049.96	7375.33	7253.87	6937.93	7142.96	7091.77	6820.92	7235.53	7044.17	6839.45	6822.24	1875.24	2141.81	1981.58	1687.61	1972.66	2072.81	2059.91	2105.07	1822.45	2540.94	2271.1	1729.71	2509.77	1954.44	2272.43
P38879	P38879_T99_M1	1	Phospho (STY)	T	99	PSNEDVATKSPEDIQ	7227.37	7452.68	7331.57	7043.12	7049.96	7375.33	7253.87	6937.93	7142.96	7091.77	6820.92	7235.53	7044.17	6839.45	6822.24	692.789	1151.25	589.554	862.998	795.153	684.732	807.649	960.196	770.078	807.03	802.7	888.751	799.934	733.311	839.961
P38879	P38879_M170_M1	1	Oxidation (M)	M	170	GDLVNAIMSLSK___	7227.37	7452.68	7331.57	7043.12	7049.96	7375.33	7253.87	6937.93	7142.96	7091.77	6820.92	7235.53	7044.17	6839.45	6822.24	1727.93	1372.22	2089.58	1541.91	1710.42	1832.82	1954.54	1493.39	1662.97	1375.96	1507.09	1910.86	1385.93	1620.41	1750
P38879	P38879_S171_M1	1	Phospho (STY)	S	171	DLVNAIMSLSK____	7227.37	7452.68	7331.57	7043.12	7049.96	7375.33	7253.87	6937.93	7142.96	7091.77	6820.92	7235.53	7044.17	6839.45	6822.24	144.115	99.1148	174.081	111.962	146.01	272.035	151.753	169.198	77.5767	115.729	81.2046	132.609	182.441	132.713	170.596
P38879	P38879_S173_M1	1	Phospho (STY)	S	173	VNAIMSLSK______	7227.37	7452.68	7331.57	7043.12	7049.96	7375.33	7253.87	6937.93	7142.96	7091.77	6820.92	7235.53	7044.17	6839.45	6822.24	36.995	22.5904	36.5526	83.0408	Filtered	9.71038	78.3209	62.3934	82.6962	88.3548	137.826	46.3661	43.6116	93.0541	Filtered
P38881	P38881_S298_M1	1	Phospho (STY)	S	298	SLLHIQVSPTKSSNL	10455.9	10366.2	10023.9	10409.2	10569.5	10870.5	10307.7	10462.5	10497.4	10540.6	10133.6	9958.84	9837.64	10135.1	10628.8	36156.7	37263.5	37418.1	40279.2	36851.8	39418.8	39080.3	36267.1	36808.2	35022.1	35053.9	34773.9	31902.8	32608.3	29876.9
P38881	P38881_T300_M1	1	Phospho (STY)	T	300	LHIQVSPTKSSNLDA	10455.9	10366.2	10023.9	10409.2	10569.5	10870.5	10307.7	10462.5	10497.4	10540.6	10133.6	9958.84	9837.64	10135.1	10628.8	16203.6	17773.4	18105	18474.7	17120.3	18822	18145.6	17295.8	16691.3	17060.3	16858.5	16606.7	14917.5	15300	14911.1
P38881	P38881_S290_M1	1	Phospho (STY)	S	290	LKSLNQPSSLLHIQV	10455.9	10366.2	10023.9	10409.2	10569.5	10870.5	10307.7	10462.5	10497.4	10540.6	10133.6	9958.84	9837.64	10135.1	10628.8	16047.6	16108.6	16723.2	17932.2	16109.4	18285.3	16820	16504.7	15979.6	16104.8	16292.5	15807.8	13619.5	14811.1	13638.2
P38881	P38881_S285_M1	1	Phospho (STY)	S	285	KGSIDLKSLNQPSSL	10455.9	10366.2	10023.9	10409.2	10569.5	10870.5	10307.7	10462.5	10497.4	10540.6	10133.6	9958.84	9837.64	10135.1	10628.8	2999.96	3895.4	3404.91	4327.41	3684.04	2952.04	3779.11	4289.27	3459.08	3522.14	4166.43	4185.41	3166.03	3650.7	3166.62
P38881	P38881_S291_M1	1	Phospho (STY)	S	291	KSLNQPSSLLHIQVS	10455.9	10366.2	10023.9	10409.2	10569.5	10870.5	10307.7	10462.5	10497.4	10540.6	10133.6	9958.84	9837.64	10135.1	10628.8	1331.06	1653.77	1382.95	1389.04	1057.62	1115.31	743.515	1512.45	1247.9	1595.02	1600.48	1611.06	1159.4	1538.26	1431.53
P38881	P38881_S250_M1	1	Phospho (STY)	S	250	QSKCRKESTAEPDSL	10455.9	10366.2	10023.9	10409.2	10569.5	10870.5	10307.7	10462.5	10497.4	10540.6	10133.6	9958.84	9837.64	10135.1	10628.8	23213.6	23494.6	20986.4	24381.2	21776.9	21754.7	26061.5	25083.5	23359.1	24223.4	19712.1	21590.9	22436.4	19696.9	22882.6
P38881	P38881_C246_M1	1	Carbamidomethyl (C)	C	246	EVESQSKCRKESTAE	10455.9	10366.2	10023.9	10409.2	10569.5	10870.5	10307.7	10462.5	10497.4	10540.6	10133.6	9958.84	9837.64	10135.1	10628.8	18874.7	19649.9	16855.3	20364.5	18460.9	18193.9	22029.4	20795.4	19415.6	19954.4	16320.8	17993	18616	16163.8	18987.5
P38881	P38881_S237_M1	1	Phospho (STY)	S	237	REKDCSSSSEVESQS	10455.9	10366.2	10023.9	10409.2	10569.5	10870.5	10307.7	10462.5	10497.4	10540.6	10133.6	9958.84	9837.64	10135.1	10628.8	3163.52	3747.97	3608.53	3238.8	3734.7	3283.69	3558.68	3508.08	3830.76	3664.12	3455.8	3326.42	3739.22	3071.47	3376.5
P38881	P38881_C234_M1	1	Carbamidomethyl (C)	C	234	DNNREKDCSSSSEVE	10455.9	10366.2	10023.9	10409.2	10569.5	10870.5	10307.7	10462.5	10497.4	10540.6	10133.6	9958.84	9837.64	10135.1	10628.8	16135.5	15228.7	16181.9	16952.4	16045.7	17060.7	15619.5	17350.6	18326.7	17891.2	17261	17944	15448.6	17061.4	17700.1
P38881	P38881_S236_M1	1	Phospho (STY)	S	236	NREKDCSSSSEVESQ	10455.9	10366.2	10023.9	10409.2	10569.5	10870.5	10307.7	10462.5	10497.4	10540.6	10133.6	9958.84	9837.64	10135.1	10628.8	3198.7	3197.99	3070.57	3229.6	3253.82	2920.24	3065.28	3221.99	3347.8	3223.72	3268.74	3082.96	3253.05	2872.96	3174.18
P38881	P38881_S235_M1	1	Phospho (STY)	S	235	NNREKDCSSSSEVES	10455.9	10366.2	10023.9	10409.2	10569.5	10870.5	10307.7	10462.5	10497.4	10540.6	10133.6	9958.84	9837.64	10135.1	10628.8	2624.53	2745.46	2959.35	2631.64	2935.83	2778.38	2826.62	2894.62	2985.54	2689.36	2761.18	2723.15	2271.76	2456.1	2787.85
P38881	P38881_S242_M1	1	Phospho (STY)	S	242	SSSSEVESQSKCRKE	10455.9	10366.2	10023.9	10409.2	10569.5	10870.5	10307.7	10462.5	10497.4	10540.6	10133.6	9958.84	9837.64	10135.1	10628.8	2467.07	1740.18	1339.75	2056.73	2110.42	2612.95	2290.34	2037.45	2072.98	2244.86	2155.56	2203.76	2569.11	2706.18	2246.45
P38881	P38881_S238_M1	1	Phospho (STY)	S	238	EKDCSSSSEVESQSK	10455.9	10366.2	10023.9	10409.2	10569.5	10870.5	10307.7	10462.5	10497.4	10540.6	10133.6	9958.84	9837.64	10135.1	10628.8	1139.89	451.822	1998.12	2349.06	441.744	2262.12	376.303	2374.26	2294.56	2435.82	2435.92	2395.53	510.659	1977.99	2409.19
P38881	P38881_S244_M1	1	Phospho (STY)	S	244	SSEVESQSKCRKEST	10455.9	10366.2	10023.9	10409.2	10569.5	10870.5	10307.7	10462.5	10497.4	10540.6	10133.6	9958.84	9837.64	10135.1	10628.8	1148.65	1477.4	1316.81	1399.69	1599.06	1871.02	1739.63	1371.23	1735.05	1437.41	1388.55	1836.75	1422.97	1979.17	1657.17
P38881	P38881_T251_M1	1	Phospho (STY)	T	251	SKCRKESTAEPDSLS	10455.9	10366.2	10023.9	10409.2	10569.5	10870.5	10307.7	10462.5	10497.4	10540.6	10133.6	9958.84	9837.64	10135.1	10628.8	13588.6	12593.6	12861.6	11751.5	12391.5	13235.5	14177.2	12379.1	12044.2	11836.1	10665.9	11587.9	11578.9	12250.4	11632.2
P38881	P38881_S256_M1	1	Phospho (STY)	S	256	ESTAEPDSLSRDTRT	10455.9	10366.2	10023.9	10409.2	10569.5	10870.5	10307.7	10462.5	10497.4	10540.6	10133.6	9958.84	9837.64	10135.1	10628.8	2290.19	2770.67	2222.73	2292.06	2245.13	2021.64	2637.54	2232.67	1978.52	2562.51	2600.76	2281.38	2138.31	2087.78	1935.19
P38881	P38881_S258_M1	1	Phospho (STY)	S	258	TAEPDSLSRDTRTTS	10455.9	10366.2	10023.9	10409.2	10569.5	10870.5	10307.7	10462.5	10497.4	10540.6	10133.6	9958.84	9837.64	10135.1	10628.8	2302.2	2483.21	2285.36	900.301	2149.03	1107.59	2695.31	1957.79	2264.13	2039.88	2202.96	967.541	1911.09	1071.21	896.417
P38881	P38881_T271_M1	1	Phospho (STY)	T	271	TSSLKSSTSFPISFK	10455.9	10366.2	10023.9	10409.2	10569.5	10870.5	10307.7	10462.5	10497.4	10540.6	10133.6	9958.84	9837.64	10135.1	10628.8	1994.92	2121.29	2836.76	2341.66	2379.36	2303.16	1667.38	2033.8	1932.29	2117.08	2120.82	1552.07	223.852	1904.82	2553.2
P38881	P38881_S269_M1	1	Phospho (STY)	S	269	RTTSSLKSSTSFPIS	10455.9	10366.2	10023.9	10409.2	10569.5	10870.5	10307.7	10462.5	10497.4	10540.6	10133.6	9958.84	9837.64	10135.1	10628.8	1921.3	1684.65	2665.27	1712.84	1759.66	1714.99	1676.67	1788.26	1893.97	1510.56	1491.9	1416.65	178.352	1947.21	1809.16
P38881	P38881_S270_M1	1	Phospho (STY)	S	270	TTSSLKSSTSFPISF	10455.9	10366.2	10023.9	10409.2	10569.5	10870.5	10307.7	10462.5	10497.4	10540.6	10133.6	9958.84	9837.64	10135.1	10628.8	1921.28	1686.04	2665.15	1712.64	1754.04	1715	1674.87	1788.25	1894.22	1511.23	1490.23	1416.64	178.347	1947.35	1779.95
P38881	P38881_S272_M1	1	Phospho (STY)	S	272	SSLKSSTSFPISFKG	10455.9	10366.2	10023.9	10409.2	10569.5	10870.5	10307.7	10462.5	10497.4	10540.6	10133.6	9958.84	9837.64	10135.1	10628.8	1028.77	978.467	1042.97	1229.1	1007.68	1251.07	1129.43	1084.93	1303.06	679.689	926.681	874.599	926.29	984.941	728.155
P38881	P38881_S276_M1	1	Phospho (STY)	S	276	SSTSFPISFKGSIDL	10455.9	10366.2	10023.9	10409.2	10569.5	10870.5	10307.7	10462.5	10497.4	10540.6	10133.6	9958.84	9837.64	10135.1	10628.8	284.592	304.812	209.009	295.436	421.368	267.978	166.092	216.096	328.277	275.22	157.547	233.422	427.703	165.665	334.617
P38881	P38881_C205_M1	1	Carbamidomethyl (C)	C	205	GSEDLLGCHLEKQLE	10455.9	10366.2	10023.9	10409.2	10569.5	10870.5	10307.7	10462.5	10497.4	10540.6	10133.6	9958.84	9837.64	10135.1	10628.8	2473.18	1580.7	1524.5	1874.34	2363.41	2950.88	1649.32	2019.66	1741.06	2242.45	2416.56	1316.99	2340.54	2096.81	2865.16
P38881	P38881_S182_M1	1	Phospho (STY)	S	182	FTSKEEHSNSHLTSK	10455.9	10366.2	10023.9	10409.2	10569.5	10870.5	10307.7	10462.5	10497.4	10540.6	10133.6	9958.84	9837.64	10135.1	10628.8	283.112	155.021	128.897	154.006	239.784	343.105	147.16	232.199	210.106	260.173	309.257	200.296	309.583	290.59	390.243
P38881	P38881_S188_M1	1	Phospho (STY)	S	188	HSNSHLTSKSENALN	10455.9	10366.2	10023.9	10409.2	10569.5	10870.5	10307.7	10462.5	10497.4	10540.6	10133.6	9958.84	9837.64	10135.1	10628.8	283.111	155.011	128.897	154.006	239.784	342.816	147.16	232.199	210.106	260.173	309.257	200.296	309.574	290.59	390.237
P38881	P38881_T187_M1	1	Phospho (STY)	T	187	EHSNSHLTSKSENAL	10455.9	10366.2	10023.9	10409.2	10569.5	10870.5	10307.7	10462.5	10497.4	10540.6	10133.6	9958.84	9837.64	10135.1	10628.8	283.121	120.667	128.901	154.012	239.053	338.154	147.16	254.731	210.107	260.288	322.498	200.201	309.71	290.766	389.98
P38881	P38881_S199_M1	1	Phospho (STY)	S	199	NALNQVGSEDLLGCH	10455.9	10366.2	10023.9	10409.2	10569.5	10870.5	10307.7	10462.5	10497.4	10540.6	10133.6	9958.84	9837.64	10135.1	10628.8	464.049	374.683	415.614	384.056	385.897	658.94	414.55	486.734	423.907	526.891	609.852	490.442	593.112	531.178	752.517
P38881	P38881_S190_M1	1	Phospho (STY)	S	190	NSHLTSKSENALNQV	10455.9	10366.2	10023.9	10409.2	10569.5	10870.5	10307.7	10462.5	10497.4	10540.6	10133.6	9958.84	9837.64	10135.1	10628.8	866.304	599.473	507.679	751.417	886.612	835.756	502.403	573.674	403.577	648.809	571.065	225.754	473.497	379.381	557.253
P38881	P38881_S184_M1	1	Phospho (STY)	S	184	SKEEHSNSHLTSKSE	10455.9	10366.2	10023.9	10409.2	10569.5	10870.5	10307.7	10462.5	10497.4	10540.6	10133.6	9958.84	9837.64	10135.1	10628.8	293.484	175.845	214.509	276.846	372.276	432.11	290.887	240.126	283.254	286.115	294.635	Filtered	345.067	314.306	384.928
P38881	P38881_T261_M1	1	Phospho (STY)	T	261	PDSLSRDTRTTSSLK	10455.9	10366.2	10023.9	10409.2	10569.5	10870.5	10307.7	10462.5	10497.4	10540.6	10133.6	9958.84	9837.64	10135.1	10628.8	410.757	469.109	155.956	226.463	476.538	524.994	524.069	217.211	322.56	Filtered	557.35	381.516	179.656	356.754	288.583
P38881	P38881_C127_M1	1	Carbamidomethyl (C)	C	127	LEDKDNDCNVDLIEN	10455.9	10366.2	10023.9	10409.2	10569.5	10870.5	10307.7	10462.5	10497.4	10540.6	10133.6	9958.84	9837.64	10135.1	10628.8	739.574	914.593	1009.9	538.986	814.68	725.869	698.021	949.319	953.816	769.475	596.858	747.392	981.869	800.107	893.151
P38881	P38881_M166_M1	1	Oxidation (M)	M	166	IILSYKDMNVLEGEH	10455.9	10366.2	10023.9	10409.2	10569.5	10870.5	10307.7	10462.5	10497.4	10540.6	10133.6	9958.84	9837.64	10135.1	10628.8	288.543	222.063	217.534	186.73	225.566	163.248	233.34	96.3551	156.748	226.579	65.2292	210.829	199.458	156.415	149.03
P38881	P38881_S156_M1	1	Phospho (STY)	S	156	LQFGKNRSEPIILSY	10455.9	10366.2	10023.9	10409.2	10569.5	10870.5	10307.7	10462.5	10497.4	10540.6	10133.6	9958.84	9837.64	10135.1	10628.8	1338.32	1098.74	1256.64	1212.59	1255.52	1220.86	1029.01	931.268	1128.44	1161.5	1364.1	1059.04	1052.93	1124.55	896.125
P38881	P38881_S162_M1	1	Phospho (STY)	S	162	RSEPIILSYKDMNVL	10455.9	10366.2	10023.9	10409.2	10569.5	10870.5	10307.7	10462.5	10497.4	10540.6	10133.6	9958.84	9837.64	10135.1	10628.8	68.9931	34.2725	110.205	185.102	240.082	138.098	Filtered	62.2058	80.502	Filtered	47.9399	Filtered	276.008	Filtered	Filtered
P38881	P38881_Y163_M1	1	Phospho (STY)	Y	163	SEPIILSYKDMNVLE	10455.9	10366.2	10023.9	10409.2	10569.5	10870.5	10307.7	10462.5	10497.4	10540.6	10133.6	9958.84	9837.64	10135.1	10628.8	32.8114	Filtered	Filtered	Filtered	Filtered	Filtered	42.1954	Filtered	37.81	39.128	Filtered	Filtered	Filtered	Filtered	Filtered
P38882	P38882_S4_M1	1	Phospho (STY)	S	4	____MGSSLDLVASF	3248.94	3142.79	3302.96	3263.3	3360.74	3251.39	3188.56	3223.55	3147.75	2948.37	3126.5	2865.15	3211.1	2833.38	3124.23	750.206	788.309	937.509	922.887	812.057	983.125	778.706	556.817	589.654	718.539	661.449	850.596	706.544	581.409	813.841
P38882	P38882_S3_M1	1	Phospho (STY)	S	3	_____MGSSLDLVAS	3248.94	3142.79	3302.96	3263.3	3360.74	3251.39	3188.56	3223.55	3147.75	2948.37	3126.5	2865.15	3211.1	2833.38	3124.23	433.65	847.251	991.42	808.25	740.53	731.288	633.053	608.143	644.295	669.823	671.57	628.506	729.246	460.575	758.989
P38882	P38882_S10_M1	1	Phospho (STY)	S	10	SSLDLVASFSHDSTR	3248.94	3142.79	3302.96	3263.3	3360.74	3251.39	3188.56	3223.55	3147.75	2948.37	3126.5	2865.15	3211.1	2833.38	3124.23	178.055	106.977	257.195	138.729	380.67	137.42	278.155	75.8281	Filtered	218.767	97.6399	185.188	112.063	156.341	147.407
P38882	P38882_M58_M1	1	Oxidation (M)	M	58	IDYETNDMKVSDVIF	3248.94	3142.79	3302.96	3263.3	3360.74	3251.39	3188.56	3223.55	3147.75	2948.37	3126.5	2865.15	3211.1	2833.38	3124.23	750.98	407.035	422.562	457.291	443.657	562.494	501.14	410.947	555.558	735.103	704.956	612.488	682.91	480.586	542.887
P38883	P38883_S688_M1	1	Phospho (STY)	S	688	TAIFKKRSVEEVIER	1218.91	1116.47	1286.15	1381.69	1215.76	1124.95	1267.79	1253.7	1208.31	1116.22	1180.53	1056.96	1275.7	1319.03	1227.95	5262.53	5083.98	5490.28	4766.48	5087.36	5418.64	6310.36	5335.23	4974.37	5391.39	5316.06	5307.81	5033.55	5494.49	5007.45
P38883	P38883_S227_M1	1	Phospho (STY)	S	227	KIQVSDTSDDETQAH	1218.91	1116.47	1286.15	1381.69	1215.76	1124.95	1267.79	1253.7	1208.31	1116.22	1180.53	1056.96	1275.7	1319.03	1227.95	673.177	659.767	838.865	494.349	961.287	821.877	900.945	1001.42	1155.7	746.623	833.297	944.813	1038.09	1097.21	709.596
P38883	P38883_C516_M1	1	Carbamidomethyl (C)	C	516	THPELFVCKNSMNWF	1218.91	1116.47	1286.15	1381.69	1215.76	1124.95	1267.79	1253.7	1208.31	1116.22	1180.53	1056.96	1275.7	1319.03	1227.95	1103.19	1293.24	1624.25	1175.23	1102.83	336.235	1233.97	1333.01	1707.27	1200.82	1082.53	1511.84	1410.86	1755.89	1712.16
P38883	P38883_S499_M1	1	Phospho (STY)	S	499	KQSKRSKSAEGAFSD	1218.91	1116.47	1286.15	1381.69	1215.76	1124.95	1267.79	1253.7	1208.31	1116.22	1180.53	1056.96	1275.7	1319.03	1227.95	375.266	437.816	560.528	343.654	318.31	112.311	268.572	430.9	651.02	393.581	333.312	461.567	437.315	494.127	513.751
P38883	P38883_T509_M1	1	Phospho (STY)	T	509	GAFSDIYTHPELFVC	1218.91	1116.47	1286.15	1381.69	1215.76	1124.95	1267.79	1253.7	1208.31	1116.22	1180.53	1056.96	1275.7	1319.03	1227.95	274.044	371.355	430.762	258.831	297.626	169.882	384.188	359.926	377.839	400.047	313.647	368.076	425.766	473.21	493.96
P38883	P38883_S505_M1	1	Phospho (STY)	S	505	KSAEGAFSDIYTHPE	1218.91	1116.47	1286.15	1381.69	1215.76	1124.95	1267.79	1253.7	1208.31	1116.22	1180.53	1056.96	1275.7	1319.03	1227.95	264.961	243.954	328.578	342.548	287.043	25.2589	287.306	281.479	344.52	232.714	213.611	359.062	314.432	434.348	390.363
P38883	P38883_Y508_M1	1	Phospho (STY)	Y	508	EGAFSDIYTHPELFV	1218.91	1116.47	1286.15	1381.69	1215.76	1124.95	1267.79	1253.7	1208.31	1116.22	1180.53	1056.96	1275.7	1319.03	1227.95	188.917	240.112	304.385	230.201	199.855	28.7832	293.907	260.702	333.886	174.475	221.958	323.131	233.345	354.204	314.083
P38883	P38883_T136_M1	1	Phospho (STY)	T	136	DLMKNKPTLSREALV	1218.91	1116.47	1286.15	1381.69	1215.76	1124.95	1267.79	1253.7	1208.31	1116.22	1180.53	1056.96	1275.7	1319.03	1227.95	424.716	284.171	199.411	337.975	310.662	149.97	291.965	455.726	122.172	348.731	301.331	49.6347	112.301	125.505	167.046
P38883	P38883_S646_M1	1	Phospho (STY)	S	646	EVETNESSSNANTGL	1218.91	1116.47	1286.15	1381.69	1215.76	1124.95	1267.79	1253.7	1208.31	1116.22	1180.53	1056.96	1275.7	1319.03	1227.95	24.3636	38.4593	30.0439	56.299	28.9774	231.057	62.9297	27.1307	22.0227	40.3942	Filtered	70.87	4.82714	66.3603	Filtered
P38883	P38883_S645_M1	1	Phospho (STY)	S	645	KEVETNESSSNANTG	1218.91	1116.47	1286.15	1381.69	1215.76	1124.95	1267.79	1253.7	1208.31	1116.22	1180.53	1056.96	1275.7	1319.03	1227.95	1	49.8363	34.8821	1	44.4505	13.9509	26.2738	Filtered	1	3.54999	Filtered	24.8407	Filtered	15.9296	1
P38883	P38883_T642_M1	1	Phospho (STY)	T	642	INKKEVETNESSSNA	1218.91	1116.47	1286.15	1381.69	1215.76	1124.95	1267.79	1253.7	1208.31	1116.22	1180.53	1056.96	1275.7	1319.03	1227.95	4.68603	Filtered	68.9511	105.571	45.7108	248.985	8.15215	Filtered	14.3014	43.3542	Filtered	35.5786	1	49.6292	Filtered
P38883	P38883_S647_M1	1	Phospho (STY)	S	647	VETNESSSNANTGLE	1218.91	1116.47	1286.15	1381.69	1215.76	1124.95	1267.79	1253.7	1208.31	1116.22	1180.53	1056.96	1275.7	1319.03	1227.95	43.7419	1	Filtered	70.9426	57.8302	100.215	1	Filtered	14.3043	12.0611	Filtered	10.8971	Filtered	56.0187	1
P38885	P38885_C232_M1	1	Carbamidomethyl (C)	C	232	GFQELHDCFRSVKGL	387.237	269.047	390.064	379.19	321.378	289.173	205.447	240.272	242.688	290.144	284.382	377.84	248.832	292.42	255.598	202.462	122.311	258.674	316.16	218.094	215.046	100.684	115.875	142.218	33.5238	203.491	318.185	119.809	184.906	151.635
P38886	P38886_S259_M1	1	Phospho (STY)	S	259	QQDQPEQSEQPEQHQ	37834.4	38469.7	37946	36015.4	38333.1	39134.6	38543.4	35749.6	34640.9	37242.5	34737.7	34505	38222.6	33854.7	37745.6	339.752	435.283	444.9	437.223	319.175	395.2	375.556	310.658	245.169	341.488	347.99	308.733	418.678	154.588	347.559
P38886	P38886_M236_M1	1	Oxidation (M)	M	236	AMALRLSMEEEQQRQ	37834.4	38469.7	37946	36015.4	38333.1	39134.6	38543.4	35749.6	34640.9	37242.5	34737.7	34505	38222.6	33854.7	37745.6	9343.57	7541.89	6967.96	7411.49	7809.97	6955.12	7254.98	7942.95	6477.18	6946.88	6982.46	7080.54	6306.1	5742.4	6429.73
P38886	P38886_S43_M1	1	Phospho (STY)	S	43	IFQAKRNSNPENTVG	37834.4	38469.7	37946	36015.4	38333.1	39134.6	38543.4	35749.6	34640.9	37242.5	34737.7	34505	38222.6	33854.7	37745.6	436.457	348.893	413.007	386.413	401.442	485.014	322.656	347.345	394.641	428.632	320.6	243.629	331.939	440.327	269.779
P38886	P38886_C115_M1	1	Carbamidomethyl (C)	C	115	QRIVAFVCSPISDSR	37834.4	38469.7	37946	36015.4	38333.1	39134.6	38543.4	35749.6	34640.9	37242.5	34737.7	34505	38222.6	33854.7	37745.6	369.838	456.602	487.276	710.97	364.167	450.025	349.292	423.02	678.236	360.608	398.512	306.649	417.836	544.694	808.437
P38886	P38886_M87_M1	1	Oxidation (M)	M	87	QIEGKLHMATALQIA	37834.4	38469.7	37946	36015.4	38333.1	39134.6	38543.4	35749.6	34640.9	37242.5	34737.7	34505	38222.6	33854.7	37745.6	89.1808	46.0324	51.507	110.385	32.0926	41.0086	Filtered	38.0336	50.4231	76.4646	58.6814	32.78	14.5776	40.9362	43.8899
P38888	P38888_T613_M1	1	Phospho (STY)	T	613	IDSRFAATLIKPSHM	629.779	503.093	545.603	254.849	309.604	344.044	407.801	523.193	427.043	425.158	472.348	460.096	419.924	225.446	328.876	Filtered	16.7099	Filtered	Filtered	Filtered	Filtered	Filtered	1	Filtered	Filtered	Filtered	Filtered	Filtered	Filtered	Filtered
P38889	P38889_S51_M1	1	Phospho (STY)	S	51	NTMQPNNSSDMLHIN	1347.72	1480.95	1457.9	1497.04	1440.14	1528.42	1503.9	1391.92	1349.21	1422.92	1353.21	1367.58	1312.5	1373.86	1384.47	6871.9	8323.04	8463.19	8058.59	8659.01	8484.42	8678.53	8696.89	8639.25	7972.19	7916.14	8620.05	8554.59	7762.28	8465.78
P38889	P38889_S52_M1	1	Phospho (STY)	S	52	TMQPNNSSDMLHINN	1347.72	1480.95	1457.9	1497.04	1440.14	1528.42	1503.9	1391.92	1349.21	1422.92	1353.21	1367.58	1312.5	1373.86	1384.47	6019.11	6441.14	6109.53	6152.72	6393.57	6784.06	6080.68	6600.36	5922.1	6210.42	6621.74	6456.74	5993.28	6471.46	6125.85
P38889	P38889_T45_M1	1	Phospho (STY)	T	45	SGPRLMNTMQPNNSS	1347.72	1480.95	1457.9	1497.04	1440.14	1528.42	1503.9	1391.92	1349.21	1422.92	1353.21	1367.58	1312.5	1373.86	1384.47	1144.68	1246.38	1040.29	1152.12	1234.77	1097.28	1103.08	1196.4	1058.91	1086.33	1438.14	1176.35	985.209	1158.74	1204.44
P38889	P38889_M43_M1	1	Oxidation (M)	M	43	LQSGPRLMNTMQPNN	1347.72	1480.95	1457.9	1497.04	1440.14	1528.42	1503.9	1391.92	1349.21	1422.92	1353.21	1367.58	1312.5	1373.86	1384.47	2158.39	1598.92	2648.96	2415.32	2255.54	2678.76	2518.1	2113.37	1906.2	2184.35	1976.22	2279.84	1569.19	1872.78	2427.81
P38889	P38889_M54_M1	1	Oxidation (M)	M	54	QPNNSSDMLHINNKT	1347.72	1480.95	1457.9	1497.04	1440.14	1528.42	1503.9	1391.92	1349.21	1422.92	1353.21	1367.58	1312.5	1373.86	1384.47	1743.94	1576.13	1197.99	1787.72	2180.29	1599.67	1411.35	1870.03	1936.07	1982	1966.99	1319.56	1807.66	2053.25	1853.5
P38889	P38889_M46_M1	1	Oxidation (M)	M	46	GPRLMNTMQPNNSSD	1347.72	1480.95	1457.9	1497.04	1440.14	1528.42	1503.9	1391.92	1349.21	1422.92	1353.21	1367.58	1312.5	1373.86	1384.47	826.031	1034.74	1046.81	1152.7	879.545	1082.99	1081.47	877.755	861.533	1102.4	931.297	1131.69	1150.25	884.627	962.079
P38889	P38889_M54_M3	3	Oxidation (M)	M	54	QPNNSSDMLHINNKT	1347.72	1480.95	1457.9	1497.04	1440.14	1528.42	1503.9	1391.92	1349.21	1422.92	1353.21	1367.58	1312.5	1373.86	1384.47	1493.59	2272.7	2000.82	2260.12	1792.42	2085.79	2541.23	2690.64	1849.18	1384	1546.87	2012.43	2184.95	2147.78	1532.67
P38889	P38889_M46_M3	3	Oxidation (M)	M	46	GPRLMNTMQPNNSSD	1347.72	1480.95	1457.9	1497.04	1440.14	1528.42	1503.9	1391.92	1349.21	1422.92	1353.21	1367.58	1312.5	1373.86	1384.47	1493.59	2272.7	2000.82	2260.12	1792.42	2085.79	2541.23	2690.64	1849.18	1384	1546.87	2012.43	2184.95	2147.78	1532.67
P38889	P38889_M43_M3	3	Oxidation (M)	M	43	LQSGPRLMNTMQPNN	1347.72	1480.95	1457.9	1497.04	1440.14	1528.42	1503.9	1391.92	1349.21	1422.92	1353.21	1367.58	1312.5	1373.86	1384.47	1493.59	2272.7	2000.82	2260.12	1792.42	2085.79	2541.23	2690.64	1849.18	1384	1546.87	2012.43	2184.95	2147.78	1532.67
P38889	P38889_M54_M2	2	Oxidation (M)	M	54	QPNNSSDMLHINNKT	1347.72	1480.95	1457.9	1497.04	1440.14	1528.42	1503.9	1391.92	1349.21	1422.92	1353.21	1367.58	1312.5	1373.86	1384.47	2098.71	3678.52	3036.69	2389.05	3525	2332.28	2981.77	2412.63	2870.4	2893.6	3225.48	3182.64	2934.73	2380.1	2855.19
P38889	P38889_M43_M2	2	Oxidation (M)	M	43	LQSGPRLMNTMQPNN	1347.72	1480.95	1457.9	1497.04	1440.14	1528.42	1503.9	1391.92	1349.21	1422.92	1353.21	1367.58	1312.5	1373.86	1384.47	1951.69	3557.01	2662.08	2399.24	2903.81	2383.29	2835.75	2141.18	2712.79	2736.17	2700.33	2624.92	2277.98	2563.39	2954.38
P38889	P38889_M46_M2	2	Oxidation (M)	M	46	GPRLMNTMQPNNSSD	1347.72	1480.95	1457.9	1497.04	1440.14	1528.42	1503.9	1391.92	1349.21	1422.92	1353.21	1367.58	1312.5	1373.86	1384.47	1817.18	2548.2	2503.65	2640.18	2305.03	2239.14	1791.99	2122	2706.76	2276.68	2245.72	2401.53	2074.57	1651.23	1898.69
P38889	P38889_S2_M1	1	Phospho (STY)	S	2	______MSFSTINSN	1347.72	1480.95	1457.9	1497.04	1440.14	1528.42	1503.9	1391.92	1349.21	1422.92	1353.21	1367.58	1312.5	1373.86	1384.47	4313.54	4574.58	4057.89	4179.75	3850.19	4652.72	4505.41	3756.44	3815.18	3959.82	3859.82	3678.51	2868.16	3758.88	3228.19
P38889	P38889_S4_M1	1	Phospho (STY)	S	4	____MSFSTINSNVN	1347.72	1480.95	1457.9	1497.04	1440.14	1528.42	1503.9	1391.92	1349.21	1422.92	1353.21	1367.58	1312.5	1373.86	1384.47	2618.48	2753.16	2407.71	2258.52	2306.7	2530.6	2549.69	2150.9	2140.29	2426.31	2036.08	2009.31	2033.99	2184.24	2456.72
P38889	P38889_S200_M1	1	Phospho (STY)	S	200	RKVLLDESQKALLHF	1347.72	1480.95	1457.9	1497.04	1440.14	1528.42	1503.9	1391.92	1349.21	1422.92	1353.21	1367.58	1312.5	1373.86	1384.47	151.723	163.476	161.762	155.096	175.216	97.4692	252.943	88.9279	91.6206	171.51	70.8885	167.142	70.2535	Filtered	70.2729
P38889	P38889_C401_M1	1	Carbamidomethyl (C)	C	401	KFLRKYGCTVQVVSD	1347.72	1480.95	1457.9	1497.04	1440.14	1528.42	1503.9	1391.92	1349.21	1422.92	1353.21	1367.58	1312.5	1373.86	1384.47	72.585	15.2853	45.9755	53.3903	24.6103	45.2194	68.3103	62.0983	24.9828	48.0276	21.8831	12.6679	Filtered	35.3209	81.9935
P38889	P38889_M33_M1	1	Oxidation (M)	M	33	STADLLGMDLLQSGP	1347.72	1480.95	1457.9	1497.04	1440.14	1528.42	1503.9	1391.92	1349.21	1422.92	1353.21	1367.58	1312.5	1373.86	1384.47	Filtered	Filtered	124.266	134.886	28.7248	Filtered	57.7075	32.7855	119.054	68.9661	Filtered	Filtered	Filtered	Filtered	Filtered
P38890	P38890_M477_M1	1	Oxidation (M)	M	477	TGNRKSSMREAQPDL	1257.1	1138.33	1214.19	1191.47	1287.72	1400.95	1270.98	1171.38	1230.11	1270.65	1246.8	1331.6	1209.93	1345.16	1443.04	10366.6	9439.91	9506.88	9688.95	9419.64	11254.3	10567.4	8685.08	9348.5	9707.31	9257.55	10062.6	9376.53	9048.32	8615.14
P38890	P38890_S475_M1	1	Phospho (STY)	S	475	KSTGNRKSSMREAQP	1257.1	1138.33	1214.19	1191.47	1287.72	1400.95	1270.98	1171.38	1230.11	1270.65	1246.8	1331.6	1209.93	1345.16	1443.04	7161.7	6459.1	7153.86	6962.88	7381.48	8665.97	7363.83	6524.52	6775.62	7064.33	6518.2	7352.28	6806.31	7064.76	7132.58
P38890	P38890_S476_M1	1	Phospho (STY)	S	476	STGNRKSSMREAQPD	1257.1	1138.33	1214.19	1191.47	1287.72	1400.95	1270.98	1171.38	1230.11	1270.65	1246.8	1331.6	1209.93	1345.16	1443.04	9267.78	8610.98	8972.08	9573.61	9549.04	10491	9795.94	8584.28	8588.01	8666.76	8897.22	9643.91	8673.84	9462.06	9215.93
P38890	P38890_S461_M1	1	Phospho (STY)	S	461	EKIDSNDSSEDGSKK	1257.1	1138.33	1214.19	1191.47	1287.72	1400.95	1270.98	1171.38	1230.11	1270.65	1246.8	1331.6	1209.93	1345.16	1443.04	7954.06	7828.68	7871.24	6661.39	7730.9	8894.96	8388.17	6995.19	813.335	9559.02	7471.34	8233.67	406.761	1661	7221.08
P38890	P38890_S458_M1	1	Phospho (STY)	S	458	LGVEKIDSNDSSEDG	1257.1	1138.33	1214.19	1191.47	1287.72	1400.95	1270.98	1171.38	1230.11	1270.65	1246.8	1331.6	1209.93	1345.16	1443.04	1067.78	82.737	2550.16	870.631	773.854	1125.08	Filtered	1116.59	5954.06	8393.75	72.3176	115.835	954.307	44.564	6275.67
P38890	P38890_S462_M1	1	Phospho (STY)	S	462	KIDSNDSSEDGSKKS	1257.1	1138.33	1214.19	1191.47	1287.72	1400.95	1270.98	1171.38	1230.11	1270.65	1246.8	1331.6	1209.93	1345.16	1443.04	312.163	534.46	603.094	639.912	1255.83	249.588	52.4929	Filtered	423.943	1108.46	497.288	1008.44	392.375	824.959	1040.04
P38890	P38890_S466_M1	1	Phospho (STY)	S	466	NDSSEDGSKKSTGNR	1257.1	1138.33	1214.19	1191.47	1287.72	1400.95	1270.98	1171.38	1230.11	1270.65	1246.8	1331.6	1209.93	1345.16	1443.04	64.2623	53.9917	7.1506	44.4375	82.4481	40.7066	124.353	Filtered	104.371	50.2643	95.4047	92.6313	82.9993	121.816	243.04
P38890	P38890_T22_M1	1	Phospho (STY)	T	22	QSAVHNGTENGSDFR	1257.1	1138.33	1214.19	1191.47	1287.72	1400.95	1270.98	1171.38	1230.11	1270.65	1246.8	1331.6	1209.93	1345.16	1443.04	153.85	131.725	229.579	222.099	331.748	397.742	167.011	84.2557	260.245	135.003	221.072	300.491	288.134	330.688	325.107
P38890	P38890_S16_M1	1	Phospho (STY)	S	16	TLNDSDQSAVHNGTE	1257.1	1138.33	1214.19	1191.47	1287.72	1400.95	1270.98	1171.38	1230.11	1270.65	1246.8	1331.6	1209.93	1345.16	1443.04	153.838	131.439	78.315	208.312	177.991	230.784	83.809	84.24	225.822	134.956	123.684	300.541	146.146	330.946	325.119
P38890	P38890_S13_M1	1	Phospho (STY)	S	13	KIGTLNDSDQSAVHN	1257.1	1138.33	1214.19	1191.47	1287.72	1400.95	1270.98	1171.38	1230.11	1270.65	1246.8	1331.6	1209.93	1345.16	1443.04	154.966	286.007	68.1772	226.408	94.1994	260.542	89.8618	81.6662	241.01	189.655	166.394	303.709	194.064	294.241	304.137
P38890	P38890_S26_M1	1	Phospho (STY)	S	26	HNGTENGSDFRKITP	1257.1	1138.33	1214.19	1191.47	1287.72	1400.95	1270.98	1171.38	1230.11	1270.65	1246.8	1331.6	1209.93	1345.16	1443.04	148.997	135.109	92.5529	206.921	99.331	143.297	70.6682	35.5299	259.301	98.2576	99.2607	168.776	73.249	325.774	232.506
P38890	P38890_T9_M1	1	Phospho (STY)	T	9	TLTIKIGTLNDSDQS	1257.1	1138.33	1214.19	1191.47	1287.72	1400.95	1270.98	1171.38	1230.11	1270.65	1246.8	1331.6	1209.93	1345.16	1443.04	44.8036	Filtered	43.7851	Filtered	36.338	70.5245	10.7522	74.2001	80.0837	Filtered	169.577	157.169	84.6453	153.552	115.634
P38890	P38890_S517_M1	1	Phospho (STY)	S	517	KTSVRFDSNVSVAVD	1257.1	1138.33	1214.19	1191.47	1287.72	1400.95	1270.98	1171.38	1230.11	1270.65	1246.8	1331.6	1209.93	1345.16	1443.04	322.894	287.06	517.837	538.927	364.311	432.863	359.024	427.61	445.071	561.538	574.021	485.278	846.116	348.589	542.505
P38890	P38890_S520_M1	1	Phospho (STY)	S	520	VRFDSNVSVAVDER_	1257.1	1138.33	1214.19	1191.47	1287.72	1400.95	1270.98	1171.38	1230.11	1270.65	1246.8	1331.6	1209.93	1345.16	1443.04	298.779	104.623	251.247	Filtered	193.177	Filtered	Filtered	341.76	160.67	236.383	355.548	358.038	195.093	Filtered	Filtered
P38891	P38891_C361_M1	1	Carbamidomethyl (C)	C	361	PLLPGEQCGALTKQV	4256.95	4284.73	4233.29	4125.5	4469.8	4084.19	4134.19	4026.91	3962.91	4432.41	4021.28	4235.71	4059.39	4620.75	4312.33	1861.76	2515.73	2183.83	2817.32	2897.86	1892.38	2130.76	2286.91	1630.41	2472.31	1770.3	2746.2	1950.59	3077.99	2185.01
P38891	P38891_M55_M1	1	Oxidation (M)	M	55	GQTFTDHMLTIPWSA	4256.95	4284.73	4233.29	4125.5	4469.8	4084.19	4134.19	4026.91	3962.91	4432.41	4021.28	4235.71	4059.39	4620.75	4312.33	594.695	713.597	1089.19	897.685	965.463	780.229	1037.36	901.518	779.913	822.425	741.361	572.558	948.379	881.165	1125.75
P38891	P38891_T68_M1	1	Phospho (STY)	T	68	SAKEGWGTPHIKPYG	4256.95	4284.73	4233.29	4125.5	4469.8	4084.19	4134.19	4026.91	3962.91	4432.41	4021.28	4235.71	4059.39	4620.75	4312.33	683.633	782.412	504.694	583.518	509.634	611.715	655.312	518.704	760.57	536.826	558.361	705.579	675.971	630.807	622.162
P38891	P38891_C227_M1	1	Carbamidomethyl (C)	C	227	LGANYAPCILPQLQA	4256.95	4284.73	4233.29	4125.5	4469.8	4084.19	4134.19	4026.91	3962.91	4432.41	4021.28	4235.71	4059.39	4620.75	4312.33	5050.32	5038.23	5918.07	5235.31	5196	5686.43	5858.59	4391.92	4386.35	5302.45	5298.31	4982.26	5003.62	5337.7	4887.43
P38891	P38891_C126_M1	1	Carbamidomethyl (C)	C	126	NKSAARICLPTFESE	4256.95	4284.73	4233.29	4125.5	4469.8	4084.19	4134.19	4026.91	3962.91	4432.41	4021.28	4235.71	4059.39	4620.75	4312.33	332.784	210.471	37.8579	270.364	457.22	420.498	231.984	325.947	178.477	39.5361	243.348	179.583	250.735	409.7	320.955
P38891	P38891_M164_M1	1	Oxidation (M)	M	164	SLYIRPTMIGTSKGL	4256.95	4284.73	4233.29	4125.5	4469.8	4084.19	4134.19	4026.91	3962.91	4432.41	4021.28	4235.71	4059.39	4620.75	4312.33	364.094	377.36	310.88	324.241	657.609	725.512	302.049	532.422	513.677	484.802	556.763	444.636	752.184	553.185	527.113
P38891	P38891_S157_M1	1	Phospho (STY)	S	157	VPQGNGYSLYIRPTM	4256.95	4284.73	4233.29	4125.5	4469.8	4084.19	4134.19	4026.91	3962.91	4432.41	4021.28	4235.71	4059.39	4620.75	4312.33	142.751	74.8929	132.958	125.516	102.599	104.577	128.237	107.323	39.1758	154.895	115.956	156.41	169.198	212.78	Filtered
P38891	P38891_Y156_M1	1	Phospho (STY)	Y	156	LVPQGNGYSLYIRPT	4256.95	4284.73	4233.29	4125.5	4469.8	4084.19	4134.19	4026.91	3962.91	4432.41	4021.28	4235.71	4059.39	4620.75	4312.33	142.758	74.8792	132.974	125.48	102.557	104.539	128.203	Filtered	171.248	154.911	65.5072	156.375	169.053	212.231	Filtered
P38891	P38891_T163_M1	1	Phospho (STY)	T	163	YSLYIRPTMIGTSKG	4256.95	4284.73	4233.29	4125.5	4469.8	4084.19	4134.19	4026.91	3962.91	4432.41	4021.28	4235.71	4059.39	4620.75	4312.33	80.7822	74.8792	75.4238	73.2824	132.817	51.1635	107.423	Filtered	50.7567	104.931	35.3404	89.8226	51.6662	97.7589	Filtered
P38891	P38891_T167_M1	1	Phospho (STY)	T	167	IRPTMIGTSKGLGVG	4256.95	4284.73	4233.29	4125.5	4469.8	4084.19	4134.19	4026.91	3962.91	4432.41	4021.28	4235.71	4059.39	4620.75	4312.33	168.074	87.0944	156.225	66.0215	203.97	94.2015	107.334	142.911	167.79	205.423	Filtered	Filtered	49.5369	Filtered	Filtered
P38891	P38891_S168_M1	1	Phospho (STY)	S	168	RPTMIGTSKGLGVGT	4256.95	4284.73	4233.29	4125.5	4469.8	4084.19	4134.19	4026.91	3962.91	4432.41	4021.28	4235.71	4059.39	4620.75	4312.33	142.721	74.902	120.77	125.451	102.592	104.544	128.333	106.931	99.1826	154.802	8.70512	Filtered	3.63061	Filtered	Filtered
P38891	P38891_Y159_M1	1	Phospho (STY)	Y	159	QGNGYSLYIRPTMIG	4256.95	4284.73	4233.29	4125.5	4469.8	4084.19	4134.19	4026.91	3962.91	4432.41	4021.28	4235.71	4059.39	4620.75	4312.33	119.606	Filtered	132.969	125.514	104.903	72.595	128.269	91.6165	171.197	154.898	9.96002	156.352	Filtered	Filtered	Filtered
P38891	P38891_S339_M1	1	Phospho (STY)	S	339	SGTAAVVSPIKEIGW	4256.95	4284.73	4233.29	4125.5	4469.8	4084.19	4134.19	4026.91	3962.91	4432.41	4021.28	4235.71	4059.39	4620.75	4312.33	1	14.5629	32.358	4.75105	30.2866	6.62077	8.65306	4.45172	21.778	23.2805	38.9507	10.1019	Filtered	36.6198	Filtered
P38891	P38891_M108_M1	1	Oxidation (M)	M	108	TPQNTITMFRPDKNM	4256.95	4284.73	4233.29	4125.5	4469.8	4084.19	4134.19	4026.91	3962.91	4432.41	4021.28	4235.71	4059.39	4620.75	4312.33	397.55	1191.69	455.351	111.047	62.7446	224.612	216.794	245.188	147.636	284.702	535.719	269.298	311.087	623.208	735.236
P38891	P38891_M258_M1	1	Oxidation (M)	M	258	NITEVGTMNVFFVFL	4256.95	4284.73	4233.29	4125.5	4469.8	4084.19	4134.19	4026.91	3962.91	4432.41	4021.28	4235.71	4059.39	4620.75	4312.33	1	Filtered	1	32.2471	Filtered	Filtered	Filtered	28.3191	118.036	Filtered	1	Filtered	1	1	4.8108
P38902	P38902_C91_M1	1	Carbamidomethyl (C)	C	91	KDALKNACNSIINKL	730.705	810.851	713.169	865.564	843.601	858.21	917.63	759.231	771.904	778.948	810.795	902.238	890.137	866.676	692.159	718.745	821.445	712.44	745.725	787.694	966.63	822.805	940.457	568.062	1876.53	1510.36	1825.83	3608.57	3689.1	649.275
P38902	P38902_M1_M1	1	Oxidation (M)	M	1	_______MNAPDRFE	730.705	810.851	713.169	865.564	843.601	858.21	917.63	759.231	771.904	778.948	810.795	902.238	890.137	866.676	692.159	1	7.29901	1	Filtered	Filtered	Filtered	Filtered	1	Filtered	Filtered	7.09117	5.71703	Filtered	64.8359	1
P38903	P38903_T272_M1	1	Phospho (STY)	T	272	RFEPSRYTPLTKLPN	22520.6	22497.2	21421	21452.1	22313.1	21243.9	21309.4	21141.4	20905.9	21378.8	21849.3	20857.9	21167	21742.4	21098.4	41150.4	43500	42198.3	44322.4	43523.9	41754	46210	43309.6	38704	40982.7	39645.2	38403.6	37928.5	41040.9	37574.3
P38903	P38903_S269_M1	1	Phospho (STY)	S	269	SSSRFEPSRYTPLTK	22520.6	22497.2	21421	21452.1	22313.1	21243.9	21309.4	21141.4	20905.9	21378.8	21849.3	20857.9	21167	21742.4	21098.4	21310.9	21775.9	21022.5	22836.6	21445.1	20857.1	24944.9	22206.5	19364.6	21325.6	19649.5	19392.8	17989.1	20125	17813.1
P38903	P38903_Y271_M1	1	Phospho (STY)	Y	271	SRFEPSRYTPLTKLP	22520.6	22497.2	21421	21452.1	22313.1	21243.9	21309.4	21141.4	20905.9	21378.8	21849.3	20857.9	21167	21742.4	21098.4	27591.5	27512.4	26894.3	29125.7	28251.1	27199.6	30900.8	28426.4	25246.7	27056	26105.8	25351.1	24751.6	27032.7	25495.3
P38903	P38903_T275_M1	1	Phospho (STY)	T	275	PSRYTPLTKLPNFNE	22520.6	22497.2	21421	21452.1	22313.1	21243.9	21309.4	21141.4	20905.9	21378.8	21849.3	20857.9	21167	21742.4	21098.4	23606.4	24439.3	23168	25478.3	24993	23665.4	27311.9	24663.2	22300.3	20985.8	22365.1	20890.2	21394.6	23881	21155.7
P38903	P38903_T250_M1	1	Phospho (STY)	T	250	PTKLNPDTDLELIKT	22520.6	22497.2	21421	21452.1	22313.1	21243.9	21309.4	21141.4	20905.9	21378.8	21849.3	20857.9	21167	21742.4	21098.4	43290.2	43340.9	42213.7	39099.1	36804.6	39001.8	38633.8	39129.1	40998.8	37144.9	37184.8	36216.4	38715.6	38565.7	37484.8
P38903	P38903_T257_M1	1	Phospho (STY)	T	257	TDLELIKTPQRHSSS	22520.6	22497.2	21421	21452.1	22313.1	21243.9	21309.4	21141.4	20905.9	21378.8	21849.3	20857.9	21167	21742.4	21098.4	45410.1	44162.8	41433.8	36586.8	41238	42410.5	40489.7	40521.4	41611	38036.6	39696	38668.5	40169.9	40457.8	40532
P38903	P38903_S262_M1	1	Phospho (STY)	S	262	IKTPQRHSSSRFEPS	22520.6	22497.2	21421	21452.1	22313.1	21243.9	21309.4	21141.4	20905.9	21378.8	21849.3	20857.9	21167	21742.4	21098.4	23415.8	23853.6	22935	20769.7	21070.3	25882.9	23081.7	20434.2	21880.3	20311.7	22207.5	21523.4	19009.2	19719.3	19016
P38903	P38903_S263_M1	1	Phospho (STY)	S	263	KTPQRHSSSRFEPSR	22520.6	22497.2	21421	21452.1	22313.1	21243.9	21309.4	21141.4	20905.9	21378.8	21849.3	20857.9	21167	21742.4	21098.4	23680.8	25334.2	24329.7	21742.3	22045.2	26445.1	23481.6	20793	23020.4	20589.3	22586.7	22292.7	19896.3	20218.9	20370.1
P38903	P38903_S264_M1	1	Phospho (STY)	S	264	TPQRHSSSRFEPSRY	22520.6	22497.2	21421	21452.1	22313.1	21243.9	21309.4	21141.4	20905.9	21378.8	21849.3	20857.9	21167	21742.4	21098.4	8285.69	8493.42	7560.88	7451.93	7769.23	9358.48	8320.3	7482.19	7443.53	8016.28	8316.89	8193.62	7663.47	7553.29	7556.24
P38903	P38903_S264_M2	2	Phospho (STY)	S	264	TPQRHSSSRFEPSRY	22520.6	22497.2	21421	21452.1	22313.1	21243.9	21309.4	21141.4	20905.9	21378.8	21849.3	20857.9	21167	21742.4	21098.4	2431.98	1983.4	2479.22	1395.92	2253.68	696.651	1773.75	2140.74	2702.97	2217.03	2355.81	2823.71	1969.71	2141.78	1848.02
P38903	P38903_S262_M2	2	Phospho (STY)	S	262	IKTPQRHSSSRFEPS	22520.6	22497.2	21421	21452.1	22313.1	21243.9	21309.4	21141.4	20905.9	21378.8	21849.3	20857.9	21167	21742.4	21098.4	1329.05	1344.54	1725.67	373.402	1310.92	819.005	866.289	1149.03	1676.66	1472.45	1323.29	1805.59	1176.53	1317.97	1380.01
P38903	P38903_S263_M2	2	Phospho (STY)	S	263	KTPQRHSSSRFEPSR	22520.6	22497.2	21421	21452.1	22313.1	21243.9	21309.4	21141.4	20905.9	21378.8	21849.3	20857.9	21167	21742.4	21098.4	1102.93	1322.36	1771.26	1022.52	1590.37	841.068	907.457	1292.15	1556.15	1343.88	1200.29	1612.56	1083.83	1452.93	1581.97
P38903	P38903_T242_M1	1	Phospho (STY)	T	242	HSFERLPTPTKLNPD	22520.6	22497.2	21421	21452.1	22313.1	21243.9	21309.4	21141.4	20905.9	21378.8	21849.3	20857.9	21167	21742.4	21098.4	13375	13348.2	12254.9	13276.5	13473.7	13499.9	13954.6	12107.5	13462.9	13593.1	12249.9	13067.3	13028.1	11833.3	11692.8
P38903	P38903_S236_M1	1	Phospho (STY)	S	236	DIPRSSHSFERLPTP	22520.6	22497.2	21421	21452.1	22313.1	21243.9	21309.4	21141.4	20905.9	21378.8	21849.3	20857.9	21167	21742.4	21098.4	83080.7	85393.1	79626.4	77327.3	77346.7	77248.4	79193.6	75335.6	77264.2	75819.1	73007.9	72219.6	65373.3	64979.9	68917.6
P38903	P38903_T244_M1	1	Phospho (STY)	T	244	FERLPTPTKLNPDTD	22520.6	22497.2	21421	21452.1	22313.1	21243.9	21309.4	21141.4	20905.9	21378.8	21849.3	20857.9	21167	21742.4	21098.4	5864.48	6127.89	5314.38	5778.35	5764.79	6375.61	5535.59	5741.42	6102.55	5481.28	5628.85	6206.28	5620.89	5827.18	6024.43
P38903	P38903_S234_M1	1	Phospho (STY)	S	234	SIDIPRSSHSFERLP	22520.6	22497.2	21421	21452.1	22313.1	21243.9	21309.4	21141.4	20905.9	21378.8	21849.3	20857.9	21167	21742.4	21098.4	9129.37	10202.4	9765.33	6824.21	12273.7	8859.77	7222.39	8165.51	7752.13	7135.31	9597.25	8810.59	7361.66	8266.94	7901.97
P38903	P38903_S233_M1	1	Phospho (STY)	S	233	QSIDIPRSSHSFERL	22520.6	22497.2	21421	21452.1	22313.1	21243.9	21309.4	21141.4	20905.9	21378.8	21849.3	20857.9	21167	21742.4	21098.4	4805.43	4605.95	4717	3770.95	4511.31	4365.24	4263.23	4637.14	4274.08	3838.15	4042.97	3770.16	3988.34	3290.87	4114.61
P38903	P38903_T242_M2	2	Phospho (STY)	T	242	HSFERLPTPTKLNPD	22520.6	22497.2	21421	21452.1	22313.1	21243.9	21309.4	21141.4	20905.9	21378.8	21849.3	20857.9	21167	21742.4	21098.4	3810.16	3479.75	2800.33	3238.42	3764.92	3075.14	3165.77	3426.81	3076.04	3176.07	3402.4	3226.11	2919.6	3105.43	3227.81
P38903	P38903_S236_M2	2	Phospho (STY)	S	236	DIPRSSHSFERLPTP	22520.6	22497.2	21421	21452.1	22313.1	21243.9	21309.4	21141.4	20905.9	21378.8	21849.3	20857.9	21167	21742.4	21098.4	3810.16	3479.75	2800.33	3238.42	3764.92	3075.14	3165.77	3426.81	3076.04	3176.07	3402.4	3226.11	2919.6	3105.43	3227.81
P38903	P38903_C752_M1	1	Carbamidomethyl (C)	C	752	NEENENDCDSEIQ__	22520.6	22497.2	21421	21452.1	22313.1	21243.9	21309.4	21141.4	20905.9	21378.8	21849.3	20857.9	21167	21742.4	21098.4	720.327	639.548	478.468	600.071	482.591	628.909	544.174	690.394	722.686	710.248	902.707	583.715	600.231	610.134	713.266
P38903	P38903_M302_M1	1	Oxidation (M)	M	302	KVDQCNTMFDFNDPS	22520.6	22497.2	21421	21452.1	22313.1	21243.9	21309.4	21141.4	20905.9	21378.8	21849.3	20857.9	21167	21742.4	21098.4	441.184	285.564	590.788	727.084	458.411	215.52	394.37	361.198	491.276	326.026	435.192	277.615	385.803	374.376	576.672
P38903	P38903_C299_M1	1	Carbamidomethyl (C)	C	299	FIAKVDQCNTMFDFN	22520.6	22497.2	21421	21452.1	22313.1	21243.9	21309.4	21141.4	20905.9	21378.8	21849.3	20857.9	21167	21742.4	21098.4	577.429	488.731	627.581	838.198	732.076	376.985	545.397	455.179	756.14	596.11	655.981	513.619	685.915	577.056	887.467
P38903	P38903_S284_M1	1	Phospho (STY)	S	284	LPNFNEVSPEERIPL	22520.6	22497.2	21421	21452.1	22313.1	21243.9	21309.4	21141.4	20905.9	21378.8	21849.3	20857.9	21167	21742.4	21098.4	330.079	379.735	300.491	386.754	299.92	149.618	327.445	259.863	417.475	355.052	328.127	236.561	316.723	447.934	310.589
P38903	P38903_S146_M1	1	Phospho (STY)	S	146	QKQGSSSSSAAIMNP	22520.6	22497.2	21421	21452.1	22313.1	21243.9	21309.4	21141.4	20905.9	21378.8	21849.3	20857.9	21167	21742.4	21098.4	Filtered	54.4652	Filtered	86.0626	76.8475	71.8243	25.2959	46.0877	31.5307	Filtered	17.6403	71.6916	30.7571	Filtered	22.8302
P38903	P38903_S144_M1	1	Phospho (STY)	S	144	QSQKQGSSSSSAAIM	22520.6	22497.2	21421	21452.1	22313.1	21243.9	21309.4	21141.4	20905.9	21378.8	21849.3	20857.9	21167	21742.4	21098.4	67.6001	80.81	Filtered	86.088	97.6382	71.738	Filtered	46.093	26.1218	90.0059	Filtered	71.6631	49.8118	Filtered	24.3414
P38903	P38903_S145_M1	1	Phospho (STY)	S	145	SQKQGSSSSSAAIMN	22520.6	22497.2	21421	21452.1	22313.1	21243.9	21309.4	21141.4	20905.9	21378.8	21849.3	20857.9	21167	21742.4	21098.4	Filtered	54.3226	Filtered	86.0626	76.8462	71.8243	21.4321	46.1045	31.5307	Filtered	Filtered	71.6916	Filtered	Filtered	22.8089
P38903	P38903_S147_M1	1	Phospho (STY)	S	147	KQGSSSSSAAIMNPT	22520.6	22497.2	21421	21452.1	22313.1	21243.9	21309.4	21141.4	20905.9	21378.8	21849.3	20857.9	21167	21742.4	21098.4	Filtered	54.4244	Filtered	86.1883	76.8408	71.738	Filtered	57.3327	26.1218	Filtered	Filtered	72.174	Filtered	Filtered	29.2662
P38904	P38904_S1014_M1	1	Phospho (STY)	S	1014	ELTKRAESVEPVENN	10476.6	11294.1	11423.6	11202.2	10980.1	11124.3	11057.4	11416.3	11857.6	11566.2	11241	10972.3	11604	11361.3	11677.7	64361.9	64455.9	68047.5	62541.3	63393	67709.9	68986.9	64523.8	70262.8	62788.8	68560.4	69175.8	62919	68131.2	63087.7
P38904	P38904_T1024_M1	1	Phospho (STY)	T	1024	PVENNVETAKETQSV	10476.6	11294.1	11423.6	11202.2	10980.1	11124.3	11057.4	11416.3	11857.6	11566.2	11241	10972.3	11604	11361.3	11677.7	962.333	667.106	1346.88	1213.22	834.432	869.564	1002.7	764.175	605.198	792.303	994.243	1145.27	1231.99	1224.78	906.609
P38904	P38904_T978_M1	1	Phospho (STY)	T	978	HTLKGVTTPIKIEDS	10476.6	11294.1	11423.6	11202.2	10980.1	11124.3	11057.4	11416.3	11857.6	11566.2	11241	10972.3	11604	11361.3	11677.7	14310.4	13673.1	12658.3	12159	12447.7	14254.3	14114.8	12050.6	12051.3	12434	10904.7	12485.2	9790.4	10547.5	9490.56
P38904	P38904_T977_M1	1	Phospho (STY)	T	977	GHTLKGVTTPIKIED	10476.6	11294.1	11423.6	11202.2	10980.1	11124.3	11057.4	11416.3	11857.6	11566.2	11241	10972.3	11604	11361.3	11677.7	9743.05	9359.12	8576.9	7150.49	8325.16	9259.68	9182.95	7788.37	7709.11	8502.7	6975.09	8478.72	6133.77	6752.69	5822.9
P38904	P38904_S1067_M1	1	Phospho (STY)	S	1067	EKRILIESPVEKTDK	10476.6	11294.1	11423.6	11202.2	10980.1	11124.3	11057.4	11416.3	11857.6	11566.2	11241	10972.3	11604	11361.3	11677.7	18668.9	18926.8	18842.4	18461.5	18302.9	19851.7	20307.4	17531.7	18138.2	17531.1	16174.4	15464.9	15971.3	16152	15674
P38904	P38904_S388_M1	1	Phospho (STY)	S	388	SKTSKAASTANKSPA	10476.6	11294.1	11423.6	11202.2	10980.1	11124.3	11057.4	11416.3	11857.6	11566.2	11241	10972.3	11604	11361.3	11677.7	702.517	1552.91	2583.34	2969.28	2311.33	2961.27	2155.96	2324.82	1252.46	2826.44	861.48	2451.71	2682.45	2413.56	1950.76
P38904	P38904_S393_M1	1	Phospho (STY)	S	393	AASTANKSPASESTS	10476.6	11294.1	11423.6	11202.2	10980.1	11124.3	11057.4	11416.3	11857.6	11566.2	11241	10972.3	11604	11361.3	11677.7	1340.86	1596.98	2361.85	1658.61	2089.76	2613.98	2649.11	3065.18	3037.4	2646.04	1238.5	2147.78	2527.82	2367.56	2600.59
P38904	P38904_T389_M1	1	Phospho (STY)	T	389	KTSKAASTANKSPAS	10476.6	11294.1	11423.6	11202.2	10980.1	11124.3	11057.4	11416.3	11857.6	11566.2	11241	10972.3	11604	11361.3	11677.7	1055.92	970.372	1732.96	1091.9	2057.09	1802.23	1618.78	1973.83	1892.7	1890.95	1250.97	1355.56	1579.39	1456.57	1784.25
P38904	P38904_S400_M1	1	Phospho (STY)	S	400	SPASESTSKKKKKKK	10476.6	11294.1	11423.6	11202.2	10980.1	11124.3	11057.4	11416.3	11857.6	11566.2	11241	10972.3	11604	11361.3	11677.7	1151.13	1580.15	935.618	1271.11	952.542	1437.7	1293.75	1645.03	1263.82	1847.29	1329.69	923.925	1371.44	1118.62	918.321
P38904	P38904_S396_M1	1	Phospho (STY)	S	396	TANKSPASESTSKKK	10476.6	11294.1	11423.6	11202.2	10980.1	11124.3	11057.4	11416.3	11857.6	11566.2	11241	10972.3	11604	11361.3	11677.7	587.432	949.84	932.226	918.499	1105.84	580.564	1213.27	1255.81	1031.7	1624.95	1019.27	1010.13	837.31	963.919	1079.85
P38904	P38904_S769_M1	1	Phospho (STY)	S	769	EDHEWPLSDSSASQN	10476.6	11294.1	11423.6	11202.2	10980.1	11124.3	11057.4	11416.3	11857.6	11566.2	11241	10972.3	11604	11361.3	11677.7	494.34	1034.96	889.801	823.249	774.221	688.431	819.106	853.397	1143.4	1140.7	1103.04	1031.36	1238.15	1131.37	1333.04
P38904	P38904_S774_M1	1	Phospho (STY)	S	774	PLSDSSASQNYDAHL	10476.6	11294.1	11423.6	11202.2	10980.1	11124.3	11057.4	11416.3	11857.6	11566.2	11241	10972.3	11604	11361.3	11677.7	450.657	1047.59	675.065	665.021	755.863	699.954	758.162	826.652	1195	912.242	1209.95	1083.83	1102.05	967.753	1154.52
P38904	P38904_S772_M1	1	Phospho (STY)	S	772	EWPLSDSSASQNYDA	10476.6	11294.1	11423.6	11202.2	10980.1	11124.3	11057.4	11416.3	11857.6	11566.2	11241	10972.3	11604	11361.3	11677.7	407.384	1016.14	827.377	648.178	638.576	642.651	689.216	992.023	662.064	1041.52	1075.13	915.178	1072.34	1061.07	1194.92
P38904	P38904_Y777_M1	1	Phospho (STY)	Y	777	DSSASQNYDAHLKTV	10476.6	11294.1	11423.6	11202.2	10980.1	11124.3	11057.4	11416.3	11857.6	11566.2	11241	10972.3	11604	11361.3	11677.7	367.128	720.777	574.118	497.1	720.449	437.734	619.052	534.491	853.174	820.549	936.325	911.748	864.143	604.498	1009.84
P38904	P38904_S771_M1	1	Phospho (STY)	S	771	HEWPLSDSSASQNYD	10476.6	11294.1	11423.6	11202.2	10980.1	11124.3	11057.4	11416.3	11857.6	11566.2	11241	10972.3	11604	11361.3	11677.7	393.018	953.87	480.322	478.259	524.899	661.591	471.167	794.483	753.523	762.127	947.974	617.506	875.151	834.738	972.426
P38904	P38904_S761_M1	1	Phospho (STY)	S	761	RILSRPKSEDHEWPL	10476.6	11294.1	11423.6	11202.2	10980.1	11124.3	11057.4	11416.3	11857.6	11566.2	11241	10972.3	11604	11361.3	11677.7	213.631	405.003	389.152	267.683	295.382	391.206	215.441	561.99	373.945	574.929	549.502	372.393	553.756	739.531	555.567
P38904	P38904_S563_M1	1	Phospho (STY)	S	563	KKASRDASSVELTEV	10476.6	11294.1	11423.6	11202.2	10980.1	11124.3	11057.4	11416.3	11857.6	11566.2	11241	10972.3	11604	11361.3	11677.7	1036.5	1272.88	1167.52	1216.82	1138.9	1128.43	1493.15	1142.34	1534.08	1209.85	1408.63	1147.73	1415.3	791.865	1227.8
P38904	P38904_T568_M1	1	Phospho (STY)	T	568	DASSVELTEVPSKPK	10476.6	11294.1	11423.6	11202.2	10980.1	11124.3	11057.4	11416.3	11857.6	11566.2	11241	10972.3	11604	11361.3	11677.7	2610.79	1962.61	1172.3	1975.49	2056.32	1723.15	1510.22	2691.39	1233.76	3084.02	2652.35	868.114	1079.82	707.479	3338.65
P38904	P38904_S564_M1	1	Phospho (STY)	S	564	KASRDASSVELTEVP	10476.6	11294.1	11423.6	11202.2	10980.1	11124.3	11057.4	11416.3	11857.6	11566.2	11241	10972.3	11604	11361.3	11677.7	1070.61	743.444	1028.53	809.959	1071.18	836.641	1367.47	1136.08	1015.62	992.715	1153.14	983.314	1027.1	1031.47	1021.32
P38904	P38904_S1030_M1	1	Phospho (STY)	S	1030	ETAKETQSVQEIKEN	10476.6	11294.1	11423.6	11202.2	10980.1	11124.3	11057.4	11416.3	11857.6	11566.2	11241	10972.3	11604	11361.3	11677.7	1317.07	1048.52	1185	1145.59	1054.87	1352.17	1448.8	1074.42	967.119	625.464	992.752	900.231	1127.38	901.862	933.271
P38904	P38904_T1028_M1	1	Phospho (STY)	T	1028	NVETAKETQSVQEIK	10476.6	11294.1	11423.6	11202.2	10980.1	11124.3	11057.4	11416.3	11857.6	11566.2	11241	10972.3	11604	11361.3	11677.7	987.707	913.479	935.815	831.064	870.385	992.67	1134.48	812.957	761.678	803.874	860.902	762.446	871.985	740.2	721.839
P38904	P38904_T959_M1	1	Phospho (STY)	T	959	SESPDKATPDPHSNS	10476.6	11294.1	11423.6	11202.2	10980.1	11124.3	11057.4	11416.3	11857.6	11566.2	11241	10972.3	11604	11361.3	11677.7	1897.37	2119.02	1757.51	2055.03	1693.21	1080.56	1836.74	2128.16	1930.44	1957.52	1864.05	1039.24	1919.03	1669.2	1752.06
P38904	P38904_S985_M1	1	Phospho (STY)	S	985	TPIKIEDSDANVPPV	10476.6	11294.1	11423.6	11202.2	10980.1	11124.3	11057.4	11416.3	11857.6	11566.2	11241	10972.3	11604	11361.3	11677.7	251.002	304.272	408.254	352.63	206.656	98.4145	278.86	272.501	395.877	423.465	337.04	315.17	360.613	375.978	352.592
P38904	P38904_S993_M1	1	Phospho (STY)	S	993	DANVPPVSIAVSTIE	10476.6	11294.1	11423.6	11202.2	10980.1	11124.3	11057.4	11416.3	11857.6	11566.2	11241	10972.3	11604	11361.3	11677.7	230.354	294.759	212.672	200.043	110.644	98.4098	135.955	171.425	291.627	240.398	237.005	231.094	219.458	182.346	221.594
P38904	P38904_T998_M1	1	Phospho (STY)	T	998	PVSIAVSTIEPSQDK	10476.6	11294.1	11423.6	11202.2	10980.1	11124.3	11057.4	11416.3	11857.6	11566.2	11241	10972.3	11604	11361.3	11677.7	158.271	265.875	151.479	172.699	105.509	68.9445	78.9142	134.098	213.509	158.517	185.078	193.004	217.395	160.267	166.572
P38904	P38904_S997_M1	1	Phospho (STY)	S	997	PPVSIAVSTIEPSQD	10476.6	11294.1	11423.6	11202.2	10980.1	11124.3	11057.4	11416.3	11857.6	11566.2	11241	10972.3	11604	11361.3	11677.7	158.271	265.883	151.479	172.699	105.509	68.9059	78.9142	133.942	213.574	158.517	185.078	192.863	217.153	160.267	166.572
P38904	P38904_T49_M1	1	Phospho (STY)	T	49	DFEKIYPTSENIEPK	10476.6	11294.1	11423.6	11202.2	10980.1	11124.3	11057.4	11416.3	11857.6	11566.2	11241	10972.3	11604	11361.3	11677.7	1020.14	1317.35	1246.4	1341.58	1126.74	1575.63	1264.14	281.052	174.273	1163.18	1261.92	296.945	1185.99	1403.51	102.263
P38904	P38904_T1257_M1	1	Phospho (STY)	T	1257	KLSADATTAPEADGK	10476.6	11294.1	11423.6	11202.2	10980.1	11124.3	11057.4	11416.3	11857.6	11566.2	11241	10972.3	11604	11361.3	11677.7	217.534	63.4716	158.913	122.456	167.833	173.193	129.792	169.631	133.823	43.4257	96.9849	197.238	220.611	173.027	143.814
P38904	P38904_S1252_M1	1	Phospho (STY)	S	1252	VRRIKKLSADATTAP	10476.6	11294.1	11423.6	11202.2	10980.1	11124.3	11057.4	11416.3	11857.6	11566.2	11241	10972.3	11604	11361.3	11677.7	146.486	97.0854	106.946	154.923	203.527	195.703	155.184	197.958	124.174	71.0835	115.131	101.925	176.614	218.448	100.879
P38904	P38904_T1256_M1	1	Phospho (STY)	T	1256	KKLSADATTAPEADG	10476.6	11294.1	11423.6	11202.2	10980.1	11124.3	11057.4	11416.3	11857.6	11566.2	11241	10972.3	11604	11361.3	11677.7	196.538	101.583	184.258	94.4969	128.739	239.584	137.717	Filtered	234.246	80.0278	71.7256	90.9702	202.911	205.918	198.342
P38904	P38904_S954_M1	1	Phospho (STY)	S	954	TEISSSESPDKATPD	10476.6	11294.1	11423.6	11202.2	10980.1	11124.3	11057.4	11416.3	11857.6	11566.2	11241	10972.3	11604	11361.3	11677.7	2865.57	2348.03	2793.96	2867.81	2453.13	2893.28	2738.1	2383.18	2524.35	2533.55	2261	2516.63	2364.66	2758.93	2268.53
P38904	P38904_S952_M1	1	Phospho (STY)	S	952	AGTEISSSESPDKAT	10476.6	11294.1	11423.6	11202.2	10980.1	11124.3	11057.4	11416.3	11857.6	11566.2	11241	10972.3	11604	11361.3	11677.7	2724.11	2244.12	2581.79	2513.23	2532	2648.76	194.962	2190.23	2396.45	2507.62	175.817	2369.04	2375.6	2549.31	2099.3
P38904	P38904_S951_M1	1	Phospho (STY)	S	951	SAGTEISSSESPDKA	10476.6	11294.1	11423.6	11202.2	10980.1	11124.3	11057.4	11416.3	11857.6	11566.2	11241	10972.3	11604	11361.3	11677.7	2619.65	2052.5	2585.25	2504.66	2557.12	2648.72	194.933	2189.76	2380	2506.85	175.816	2369.41	221.008	2549.29	2098.83
P38904	P38904_S950_M1	1	Phospho (STY)	S	950	RSAGTEISSSESPDK	10476.6	11294.1	11423.6	11202.2	10980.1	11124.3	11057.4	11416.3	11857.6	11566.2	11241	10972.3	11604	11361.3	11677.7	122.209	1685.56	2030.02	2014.34	2026.87	2047.63	117.564	164.041	1954.11	2065.81	151.569	1838.26	177.743	2001.15	1744.17
P38904	P38904_T947_M1	1	Phospho (STY)	T	947	LPARSAGTEISSSES	10476.6	11294.1	11423.6	11202.2	10980.1	11124.3	11057.4	11416.3	11857.6	11566.2	11241	10972.3	11604	11361.3	11677.7	122.364	Filtered	144.143	Filtered	288.938	Filtered	120.853	214.238	314.552	325.701	197.406	Filtered	636.93	179.338	Filtered
P38904	P38904_S519_M1	1	Phospho (STY)	S	519	NRGLGDLSVSDLLPH	10476.6	11294.1	11423.6	11202.2	10980.1	11124.3	11057.4	11416.3	11857.6	11566.2	11241	10972.3	11604	11361.3	11677.7	103.259	219.106	456.829	336.7	557.392	465.633	416.372	563.128	571.937	114.662	307.375	332.988	364.304	319.917	352.12
P38904	P38904_S521_M1	1	Phospho (STY)	S	521	GLGDLSVSDLLPHDN	10476.6	11294.1	11423.6	11202.2	10980.1	11124.3	11057.4	11416.3	11857.6	11566.2	11241	10972.3	11604	11361.3	11677.7	166.646	267.647	389.592	323.447	57.0164	304.346	287.836	363.174	325.936	98.4233	231.819	278.971	200.864	302.78	262.019
P38904	P38904_S530_M1	1	Phospho (STY)	S	530	LLPHDNLSRMEKKSV	10476.6	11294.1	11423.6	11202.2	10980.1	11124.3	11057.4	11416.3	11857.6	11566.2	11241	10972.3	11604	11361.3	11677.7	1	61.481	1	1	5.60855	21.1071	Filtered	35.824	1	Filtered	39.8391	Filtered	36.1331	9.05157	Filtered
P38904	P38904_S1105_M1	1	Phospho (STY)	S	1105	DEKSTLHSDAAQLTG	10476.6	11294.1	11423.6	11202.2	10980.1	11124.3	11057.4	11416.3	11857.6	11566.2	11241	10972.3	11604	11361.3	11677.7	107.371	90.3991	156.433	80.9013	171.802	34.4549	132.237	158.394	104.987	99.6244	120.749	166.664	43.9529	109.882	287.729
P38904	P38904_S1101_M1	1	Phospho (STY)	S	1101	KKDGDEKSTLHSDAA	10476.6	11294.1	11423.6	11202.2	10980.1	11124.3	11057.4	11416.3	11857.6	11566.2	11241	10972.3	11604	11361.3	11677.7	31.2535	115.715	147.32	48.4138	152.618	53.3381	Filtered	186.624	110.062	92.256	149.764	138.911	43.9802	109.9	205.445
P38904	P38904_T1102_M1	1	Phospho (STY)	T	1102	KDGDEKSTLHSDAAQ	10476.6	11294.1	11423.6	11202.2	10980.1	11124.3	11057.4	11416.3	11857.6	11566.2	11241	10972.3	11604	11361.3	11677.7	54.4119	118.524	70.4725	37.6077	131.37	53.2663	96.3144	176.972	98.1793	72.3035	106.562	114.314	Filtered	107.008	134.334
P38904	P38904_S1092_M1	1	Phospho (STY)	S	1092	LNEDASLSDKKDGDE	10476.6	11294.1	11423.6	11202.2	10980.1	11124.3	11057.4	11416.3	11857.6	11566.2	11241	10972.3	11604	11361.3	11677.7	319.536	202.365	125.247	315.334	224.389	121.297	31.8938	36.2812	123.369	210.685	178.56	165.047	132.936	118.218	121.648
P38904	P38904_S1090_M1	1	Phospho (STY)	S	1090	TDLNEDASLSDKKDG	10476.6	11294.1	11423.6	11202.2	10980.1	11124.3	11057.4	11416.3	11857.6	11566.2	11241	10972.3	11604	11361.3	11677.7	173.381	256.332	202.309	238.451	206.729	185.196	125.9	Filtered	71.978	339.643	81.4172	90.6119	180.745	164.769	60.9417
P38904	P38904_M178_M1	1	Oxidation (M)	M	178	QDDENLRMAILESLQ	10476.6	11294.1	11423.6	11202.2	10980.1	11124.3	11057.4	11416.3	11857.6	11566.2	11241	10972.3	11604	11361.3	11677.7	67.6338	67.676	116.18	135.724	114.216	Filtered	284.419	221.598	143.626	169.936	76.0165	72.1912	85.2889	59.1404	187.09
P38904	P38904_S157_M1	1	Phospho (STY)	S	157	TERRVSTSQHHPSQR	10476.6	11294.1	11423.6	11202.2	10980.1	11124.3	11057.4	11416.3	11857.6	11566.2	11241	10972.3	11604	11361.3	11677.7	6628.34	6212.2	5460.47	5662.6	4707.8	5886.12	5650.85	4394.64	6002.33	5040.02	4585.46	4827.59	4687.55	4513.29	3495.41
P38904	P38904_T156_M1	1	Phospho (STY)	T	156	NTERRVSTSQHHPSQ	10476.6	11294.1	11423.6	11202.2	10980.1	11124.3	11057.4	11416.3	11857.6	11566.2	11241	10972.3	11604	11361.3	11677.7	6053.08	6168.56	5092.35	5660.18	4590.04	5897.38	5415.49	4197.47	5969.78	5013.87	4596.86	5065.23	4191.62	4215.03	3659.75
P38904	P38904_S155_M1	1	Phospho (STY)	S	155	ENTERRVSTSQHHPS	10476.6	11294.1	11423.6	11202.2	10980.1	11124.3	11057.4	11416.3	11857.6	11566.2	11241	10972.3	11604	11361.3	11677.7	5329.59	5149.18	4121.89	2256.37	3425.29	3837.69	4834.1	3635.47	4690.88	4248.56	4105.48	4413.09	3919.86	3689.91	4043.19
P38904	P38904_S162_M1	1	Phospho (STY)	S	162	STSQHHPSQRTDDAL	10476.6	11294.1	11423.6	11202.2	10980.1	11124.3	11057.4	11416.3	11857.6	11566.2	11241	10972.3	11604	11361.3	11677.7	27.554	220.693	128.245	146.508	70.9974	59.291	75.188	125.328	5.48926	116.889	141.537	229.549	43.4701	37.4827	Filtered
P38904	P38904_T967_M1	1	Phospho (STY)	T	967	PDPHSNSTIAGHTLK	10476.6	11294.1	11423.6	11202.2	10980.1	11124.3	11057.4	11416.3	11857.6	11566.2	11241	10972.3	11604	11361.3	11677.7	Filtered	Filtered	42.704	Filtered	11.7336	62.9871	Filtered	Filtered	Filtered	Filtered	Filtered	Filtered	Filtered	Filtered	170.22
P38904	P38904_S572_M1	1	Phospho (STY)	S	572	VELTEVPSKPKKPSK	10476.6	11294.1	11423.6	11202.2	10980.1	11124.3	11057.4	11416.3	11857.6	11566.2	11241	10972.3	11604	11361.3	11677.7	18.1463	Filtered	19.6219	13.4605	174.417	Filtered	1	22.069	22.6209	Filtered	Filtered	Filtered	Filtered	Filtered	Filtered
P38904	P38904_T742_M1	1	Phospho (STY)	T	742	DIEGSLSTIGLHKSP	10476.6	11294.1	11423.6	11202.2	10980.1	11124.3	11057.4	11416.3	11857.6	11566.2	11241	10972.3	11604	11361.3	11677.7	Filtered	65.1324	Filtered	Filtered	Filtered	Filtered	Filtered	Filtered	73.0911	75.6721	Filtered	84.458	Filtered	Filtered	Filtered
P38904	P38904_S748_M1	1	Phospho (STY)	S	748	STIGLHKSPDGVRRI	10476.6	11294.1	11423.6	11202.2	10980.1	11124.3	11057.4	11416.3	11857.6	11566.2	11241	10972.3	11604	11361.3	11677.7	Filtered	65.1419	Filtered	Filtered	Filtered	Filtered	Filtered	Filtered	73.1003	75.6721	Filtered	84.4599	Filtered	85.0429	Filtered
P38904	P38904_S741_M1	1	Phospho (STY)	S	741	NDIEGSLSTIGLHKS	10476.6	11294.1	11423.6	11202.2	10980.1	11124.3	11057.4	11416.3	11857.6	11566.2	11241	10972.3	11604	11361.3	11677.7	Filtered	71.1056	Filtered	Filtered	Filtered	Filtered	Filtered	Filtered	42.7453	86.1666	Filtered	103.472	Filtered	Filtered	Filtered
P38907	P38907_S367_M1	1	Phospho (STY)	S	367	NGKKNEDSGEPVYIS	258.907	259.963	105.072	340.898	279.489	116.861	87.0281	197.028	171.032	162.878	139.344	179.833	95.1779	148.849	142.66	384.074	389.023	181.104	511.88	453.996	260.638	167.52	357.48	309.791	427.326	305.502	383.975	228.03	331.378	325.755
P38907	P38907_Y372_M1	1	Phospho (STY)	Y	372	EDSGEPVYISRYSSL	258.907	259.963	105.072	340.898	279.489	116.861	87.0281	197.028	171.032	162.878	139.344	179.833	95.1779	148.849	142.66	Filtered	44.74	Filtered	Filtered	41.7844	Filtered	Filtered	Filtered	12.9628	Filtered	Filtered	Filtered	Filtered	Filtered	Filtered
P38910	P38910_S31_M1	1	Phospho (STY)	S	31	KAQAKTASGLYLPEK	10053.8	10186.9	9949.26	9965.98	9494.17	10354.1	10829.5	9979.75	9392.67	9321.26	8241.49	9483.96	8510.01	8295.37	7952.8	22517.2	22953.6	21362	21376.3	21982.3	25931.7	24782.2	22094.4	20788.2	20782.3	18600.1	20010.4	19714.4	18739	18731.9
P38910	P38910_T29_M1	1	Phospho (STY)	T	29	RIKAQAKTASGLYLP	10053.8	10186.9	9949.26	9965.98	9494.17	10354.1	10829.5	9979.75	9392.67	9321.26	8241.49	9483.96	8510.01	8295.37	7952.8	17009.1	16791.7	15825.4	15990.3	15990.7	19334	18381	16354.9	15172.5	15269.4	13732.5	14813.4	14710.9	13761.3	13736.6
P38910	P38910_Y34_M1	1	Phospho (STY)	Y	34	AKTASGLYLPEKNVE	10053.8	10186.9	9949.26	9965.98	9494.17	10354.1	10829.5	9979.75	9392.67	9321.26	8241.49	9483.96	8510.01	8295.37	7952.8	13043.4	13023.4	12086.9	12148.9	12247.2	14427.9	14174.7	12171.3	11723.5	12027	10253.4	11468.8	11496.6	10665.5	10853.6
P38910	P38910_M15_M1	1	Oxidation (M)	M	15	AKSIVPLMDRVLVQR	10053.8	10186.9	9949.26	9965.98	9494.17	10354.1	10829.5	9979.75	9392.67	9321.26	8241.49	9483.96	8510.01	8295.37	7952.8	1283.88	1120.68	1360.11	1457.43	1059.94	1539.11	1613.69	1095.64	1091.34	994.16	974.758	1291.15	1073.66	1135.97	912.125
P38910	P38910_S10_M1	1	Phospho (STY)	S	10	TLLKSAKSIVPLMDR	10053.8	10186.9	9949.26	9965.98	9494.17	10354.1	10829.5	9979.75	9392.67	9321.26	8241.49	9483.96	8510.01	8295.37	7952.8	466.19	418.12	690.69	645.509	531.546	440.653	710.573	599.446	430.338	567.387	320.718	544.013	396.428	316.813	307.658
P38910	P38910_S81_M1	1	Phospho (STY)	S	81	LIPQFGGSTIKLGND	10053.8	10186.9	9949.26	9965.98	9494.17	10354.1	10829.5	9979.75	9392.67	9321.26	8241.49	9483.96	8510.01	8295.37	7952.8	854.582	1224.85	738.681	1212.88	729.763	588.327	694.177	899.142	1125.43	892.67	698.888	814.22	738.485	579.711	548.406
P38910	P38910_T82_M1	1	Phospho (STY)	T	82	IPQFGGSTIKLGNDD	10053.8	10186.9	9949.26	9965.98	9494.17	10354.1	10829.5	9979.75	9392.67	9321.26	8241.49	9483.96	8510.01	8295.37	7952.8	734.582	1131.22	564.703	960.637	689.9	561.893	559.593	716.112	1038.23	819.029	570.18	711.267	605.757	547.439	520.157
P38911	P38911_M35_M1	1	Oxidation (M)	M	35	PITVRITMAALNPEA	4198.14	4069.92	4540.98	3953.96	4160.36	4084.92	4303.79	4036.78	4018.29	3962.27	4182.89	3952.61	4504.75	4089.97	4348.3	1695.71	1888.28	1700	1330.55	1800.23	1776.3	1777.01	1686.49	1429.07	1422.34	1424.28	1601	2010.78	1367.98	1724.17
P38911	P38911_M370_M1	1	Oxidation (M)	M	370	WDIGVAGMSVGGERR	4198.14	4069.92	4540.98	3953.96	4160.36	4084.92	4303.79	4036.78	4018.29	3962.27	4182.89	3952.61	4504.75	4089.97	4348.3	466.258	570.416	518.206	530.316	387.014	259.749	314.522	434.295	371.091	421.196	516.587	414.701	666.988	347.567	574.556
P38911	P38911_S346_M1	1	Phospho (STY)	S	346	KVFDKNTSGKPFAFK	4198.14	4069.92	4540.98	3953.96	4160.36	4084.92	4303.79	4036.78	4018.29	3962.27	4182.89	3952.61	4504.75	4089.97	4348.3	353.681	357.405	391.002	293.382	396.143	349.169	482.125	344.085	377.561	244.029	239.423	187.471	455.552	406.395	583.703
P38911	P38911_T345_M1	1	Phospho (STY)	T	345	GKVFDKNTSGKPFAF	4198.14	4069.92	4540.98	3953.96	4160.36	4084.92	4303.79	4036.78	4018.29	3962.27	4182.89	3952.61	4504.75	4089.97	4348.3	439.112	378.666	327.053	283.605	211.215	317.496	446.403	143.925	265.793	197.333	93.7483	80.7552	223.688	Filtered	40.1253
P38912	P38912_C89_M1	1	Carbamidomethyl (C)	C	89	RDFQDDQCDVVHKYN	27913.4	26378.3	28680.6	25025.8	26582.3	28117.7	26520.5	26134.7	27207.2	25732	25603.5	24717.7	25528.2	24518.9	25332.1	38359.5	34985.9	33387	35961.6	34458.3	35626.1	33779.1	35248.4	34575.8	35130.4	34498.4	34125.3	32636.3	33658.9	33909.5
P38912	P38912_C51_M1	1	Carbamidomethyl (C)	C	51	NGRVEASCFDGNKRM	27913.4	26378.3	28680.6	25025.8	26582.3	28117.7	26520.5	26134.7	27207.2	25732	25603.5	24717.7	25528.2	24518.9	25332.1	19558.3	17445.1	17560.5	17190.5	16643.8	20924.8	19370.3	15998.1	18713	16925.8	13867.9	16813.9	16520.1	13044.8	12531.1
P38912	P38912_M71_M1	1	Oxidation (M)	M	71	KLRKKVWMGQGDIIL	27913.4	26378.3	28680.6	25025.8	26582.3	28117.7	26520.5	26134.7	27207.2	25732	25603.5	24717.7	25528.2	24518.9	25332.1	157.456	168.841	Filtered	128.932	230.783	121.796	58.0045	216.403	147.959	137.449	150.975	259.41	193.834	324.242	251.772
P38913	P38913_S273_M1	1	Phospho (STY)	S	273	AINTSPISVVDKERF	328.778	257.338	267.116	226.301	288.942	224.544	311.897	272.132	207.881	220.814	226.886	194.681	271.705	259.951	255.471	391.646	453.664	369.22	566.866	312.893	562.332	584.982	540.368	443.658	589.238	467.21	60.6637	508.891	485.447	407.523
P38913	P38913_T269_M1	1	Phospho (STY)	T	269	ERSSAINTSPISVVD	328.778	257.338	267.116	226.301	288.942	224.544	311.897	272.132	207.881	220.814	226.886	194.681	271.705	259.951	255.471	483.468	404.393	292.774	319	324.496	330.346	479.496	368.861	281.306	363.874	190.782	304.333	380.034	323.209	395.836
P38913	P38913_S270_M1	1	Phospho (STY)	S	270	RSSAINTSPISVVDK	328.778	257.338	267.116	226.301	288.942	224.544	311.897	272.132	207.881	220.814	226.886	194.681	271.705	259.951	255.471	421.191	301.73	311.939	187.848	421.013	311.601	445.518	387.103	299.025	297.894	322.784	282.123	380.501	368.151	337.104
P38913	P38913_S265_M1	1	Phospho (STY)	S	265	DAEGERSSAINTSPI	328.778	257.338	267.116	226.301	288.942	224.544	311.897	272.132	207.881	220.814	226.886	194.681	271.705	259.951	255.471	377.147	245.118	295.441	178.607	339.299	216.004	378.386	269.591	189.564	222.729	Filtered	204.443	306.802	210.991	292.052
P38913	P38913_S264_M1	1	Phospho (STY)	S	264	KDAEGERSSAINTSP	328.778	257.338	267.116	226.301	288.942	224.544	311.897	272.132	207.881	220.814	226.886	194.681	271.705	259.951	255.471	141.658	106.328	190.031	154.23	180.902	143.603	88.8137	251.862	139.344	25.3832	147.648	189.17	87.8595	295.279	167.602
P38915	P38915_T85_M1	1	Phospho (STY)	T	85	ARMDKTATPTNEHQH	10343.6	9234.46	10593.7	10008.5	10690.4	10113.2	10509.4	10387.1	9839.31	10838.5	10340.7	10613.5	11367.1	10973.2	10695.4	35158.2	43949	32832.3	30706.6	51991.8	33596.9	30902.4	34605.9	32569	35208.9	48647.8	58857.2	56285	59629.1	28876.4
P38915	P38915_T83_M1	1	Phospho (STY)	T	83	DAARMDKTATPTNEH	10343.6	9234.46	10593.7	10008.5	10690.4	10113.2	10509.4	10387.1	9839.31	10838.5	10340.7	10613.5	11367.1	10973.2	10695.4	26944.6	24472.1	23812.3	32807.4	32398.1	31104.6	35110.6	34518.6	32824.4	36697.2	33963.5	36109.4	41789.2	41337.2	43184
P38915	P38915_T87_M1	1	Phospho (STY)	T	87	MDKTATPTNEHQHDE	10343.6	9234.46	10593.7	10008.5	10690.4	10113.2	10509.4	10387.1	9839.31	10838.5	10340.7	10613.5	11367.1	10973.2	10695.4	17864.7	12548.8	16764.3	18406.1	27573.8	24797.6	15041.6	17803.1	19644.6	16988.6	23746.5	26891.1	28364.4	30823.2	32926.3
P38915	P38915_S123_M1	1	Phospho (STY)	S	123	GSEDVKLSDVDGGVG	10343.6	9234.46	10593.7	10008.5	10690.4	10113.2	10509.4	10387.1	9839.31	10838.5	10340.7	10613.5	11367.1	10973.2	10695.4	3896.56	3401.65	3786.61	3932.81	3781.42	3571.35	3638.41	3530.87	3661	4304.47	3640.88	3513.64	4016.95	3973.91	3664.62
P38915	P38915_S117_M1	1	Phospho (STY)	S	117	DAVTKIGSEDVKLSD	10343.6	9234.46	10593.7	10008.5	10690.4	10113.2	10509.4	10387.1	9839.31	10838.5	10340.7	10613.5	11367.1	10973.2	10695.4	10933.6	10131.4	10657	9807.47	10020.4	10348.2	10790.1	10099.9	9794.93	10857.4	8433.01	9521.25	8917.39	9175.58	9320.89
P38915	P38915_S131_M1	1	Phospho (STY)	S	131	DVDGGVGSREASSST	10343.6	9234.46	10593.7	10008.5	10690.4	10113.2	10509.4	10387.1	9839.31	10838.5	10340.7	10613.5	11367.1	10973.2	10695.4	3889.74	3895.9	4034.33	3697.72	3787.87	4398.64	3989.66	3790.47	3733.56	4335.41	3947.58	3768.15	3518.9	4063	3173.26
P38915	P38915_S108_M1	1	Phospho (STY)	S	108	GAGGAGDSGDAVTKI	10343.6	9234.46	10593.7	10008.5	10690.4	10113.2	10509.4	10387.1	9839.31	10838.5	10340.7	10613.5	11367.1	10973.2	10695.4	581.495	503.153	749.059	741.446	869.122	718.863	616.578	775.731	631.599	722.935	601.198	791.534	749.808	624.875	657.316
P38915	P38915_T113_M1	1	Phospho (STY)	T	113	GDSGDAVTKIGSEDV	10343.6	9234.46	10593.7	10008.5	10690.4	10113.2	10509.4	10387.1	9839.31	10838.5	10340.7	10613.5	11367.1	10973.2	10695.4	614.994	605.913	759.811	608.376	793.602	653.142	528.261	794.584	636.646	670.514	644.614	726.222	616.418	567.549	547.712
P38915	P38915_C486_M1	1	Carbamidomethyl (C)	C	486	YAGRRNACVEQFDLK	10343.6	9234.46	10593.7	10008.5	10690.4	10113.2	10509.4	10387.1	9839.31	10838.5	10340.7	10613.5	11367.1	10973.2	10695.4	269.354	180.878	130.307	Filtered	206.617	205.879	134.827	111.095	31.5974	205.99	238.494	73.0376	191.5	213.572	162.901
P38915	P38915_S451_M1	1	Phospho (STY)	S	451	WDRRMTQSPALSLER	10343.6	9234.46	10593.7	10008.5	10690.4	10113.2	10509.4	10387.1	9839.31	10838.5	10340.7	10613.5	11367.1	10973.2	10695.4	2722.62	2803.18	2447.79	2789.64	2881.2	2501.64	2705.18	3296.01	2651.38	2341.09	2735.53	2420.24	3061.43	2739.18	2581.26
P38915	P38915_T449_M1	1	Phospho (STY)	T	449	HIWDRRMTQSPALSL	10343.6	9234.46	10593.7	10008.5	10690.4	10113.2	10509.4	10387.1	9839.31	10838.5	10340.7	10613.5	11367.1	10973.2	10695.4	1360.81	1324.13	1157.29	1204.68	1562.12	1193.43	1654.31	1640.67	1178.52	1392.08	1398.79	1612.34	1802.22	1487.03	2487.17
P38915	P38915_M448_M1	1	Oxidation (M)	M	448	VHIWDRRMTQSPALS	10343.6	9234.46	10593.7	10008.5	10690.4	10113.2	10509.4	10387.1	9839.31	10838.5	10340.7	10613.5	11367.1	10973.2	10695.4	1302.75	1331.96	1134.67	1358.08	1128.86	1073.35	896.352	1617.15	1410.88	1028.5	1399.81	1073.17	1161.3	1127.86	1041.88
P38915	P38915_S455_M1	1	Phospho (STY)	S	455	MTQSPALSLERGAGV	10343.6	9234.46	10593.7	10008.5	10690.4	10113.2	10509.4	10387.1	9839.31	10838.5	10340.7	10613.5	11367.1	10973.2	10695.4	405.144	481.472	693.598	543.227	569.484	481.405	586.578	396.815	646.284	628.83	545.693	588.65	775.146	565.743	608.362
P38915	P38915_C513_M1	1	Carbamidomethyl (C)	C	513	SISGPVSCVKAMPNN	10343.6	9234.46	10593.7	10008.5	10690.4	10113.2	10509.4	10387.1	9839.31	10838.5	10340.7	10613.5	11367.1	10973.2	10695.4	328.203	134.834	265.125	130.102	38.1692	370.071	455.716	363.034	109.898	329.202	101.375	251.606	123.712	150.996	214.617
P38915	P38915_S506_M1	1	Phospho (STY)	S	506	IHNLKLPSISGPVSC	10343.6	9234.46	10593.7	10008.5	10690.4	10113.2	10509.4	10387.1	9839.31	10838.5	10340.7	10613.5	11367.1	10973.2	10695.4	208.64	60.5961	170.384	70.8316	38.1692	227.316	259.161	240.207	62.8045	228.893	Filtered	135.732	84.7325	61.3528	116.553
P38915	P38915_S508_M1	1	Phospho (STY)	S	508	NLKLPSISGPVSCVK	10343.6	9234.46	10593.7	10008.5	10690.4	10113.2	10509.4	10387.1	9839.31	10838.5	10340.7	10613.5	11367.1	10973.2	10695.4	119.563	74.2379	94.7416	59.2699	Filtered	142.755	196.555	122.827	47.0935	100.309	101.375	115.874	38.9792	89.6428	98.0648
P38915	P38915_S581_M1	1	Phospho (STY)	S	581	SRFIISTSGNRGWQG	10343.6	9234.46	10593.7	10008.5	10690.4	10113.2	10509.4	10387.1	9839.31	10838.5	10340.7	10613.5	11367.1	10973.2	10695.4	32.7521	Filtered	Filtered	Filtered	Filtered	10.0872	Filtered	Filtered	Filtered	Filtered	Filtered	Filtered	Filtered	Filtered	Filtered
P38920	P38920_S441_M1	1	Phospho (STY)	S	441	KVTNVSHSQEAEKLT	3794.82	3634.54	3509.42	3430.82	3652.36	3376.28	3460.11	3561.77	3386.55	3031.77	3401.83	3078.26	2710.85	3212.66	3035.26	19578.5	18994.6	18443	17318.1	16930.9	17888.3	17955.4	16736.5	17438	15828.1	16124	15760.5	13865.2	14782.4	14044.2
P38920	P38920_S439_M1	1	Phospho (STY)	S	439	EPKVTNVSHSQEAEK	3794.82	3634.54	3509.42	3430.82	3652.36	3376.28	3460.11	3561.77	3386.55	3031.77	3401.83	3078.26	2710.85	3212.66	3035.26	16036.7	15351.2	14819.3	14037.2	14415.2	14539.7	14710.1	13674.9	14182.9	13212.9	11969.4	12457	10748.9	12246.7	12202
P38920	P38920_T436_M1	1	Phospho (STY)	T	436	QLSEPKVTNVSHSQE	3794.82	3634.54	3509.42	3430.82	3652.36	3376.28	3460.11	3561.77	3386.55	3031.77	3401.83	3078.26	2710.85	3212.66	3035.26	2594.81	3090.36	2637.09	2494.54	2758.8	2243.09	2341.17	2642.29	1466.38	1838.43	2656.53	896.363	1434.45	2705.07	2438.2
P38920	P38920_S135_M1	1	Phospho (STY)	S	135	AEGKMLESPKPVAGK	3794.82	3634.54	3509.42	3430.82	3652.36	3376.28	3460.11	3561.77	3386.55	3031.77	3401.83	3078.26	2710.85	3212.66	3035.26	323.716	252.733	199.38	282.468	201.01	231.109	194.082	251.405	404.55	272.966	361.15	321.102	Filtered	298.503	199.937
P38920	P38920_S431_M1	1	Phospho (STY)	S	431	SSTKRQLSEPKVTNV	3794.82	3634.54	3509.42	3430.82	3652.36	3376.28	3460.11	3561.77	3386.55	3031.77	3401.83	3078.26	2710.85	3212.66	3035.26	Filtered	172.65	154.976	435.653	597.634	432.561	Filtered	518.1	501.238	302.193	230.992	335.051	Filtered	189.658	241.864
P38920	P38920_S483_M1	1	Phospho (STY)	S	483	LGDYKVPSIADDEKN	3794.82	3634.54	3509.42	3430.82	3652.36	3376.28	3460.11	3561.77	3386.55	3031.77	3401.83	3078.26	2710.85	3212.66	3035.26	42.9428	175.572	80.8054	116.898	142.334	56.4929	121.408	37.6198	99.1426	80.2706	70.3681	46.5884	14.6211	227.435	190.824
P38920	P38920_T78_M1	1	Phospho (STY)	T	78	PILCERFTTSKLQKF	3794.82	3634.54	3509.42	3430.82	3652.36	3376.28	3460.11	3561.77	3386.55	3031.77	3401.83	3078.26	2710.85	3212.66	3035.26	Filtered	Filtered	50.2804	Filtered	10.5865	Filtered	Filtered	Filtered	Filtered	Filtered	Filtered	Filtered	Filtered	Filtered	24.8653
P38920	P38920_C74_M1	1	Carbamidomethyl (C)	C	74	KADLPILCERFTTSK	3794.82	3634.54	3509.42	3430.82	3652.36	3376.28	3460.11	3561.77	3386.55	3031.77	3401.83	3078.26	2710.85	3212.66	3035.26	Filtered	Filtered	50.2804	Filtered	10.5865	Filtered	Filtered	Filtered	Filtered	Filtered	Filtered	Filtered	Filtered	Filtered	24.8653
P38922	P38922_S27_M1	1	Phospho (STY)	S	27	SPVRRRMSDDHGYER	1419.2	1419.98	1559.8	1447.82	1364.42	1455.48	1458.1	1533.14	1491.06	1356.35	1454.74	1416.09	1488.46	1461.62	1443.96	97228	96341.3	106053	89817.9	80779.5	101238	81607.4	92298.6	107518	104936	78113.3	79415.7	89483.5	68765.8	95702.1
P38922	P38922_M26_M1	1	Oxidation (M)	M	26	RSPVRRRMSDDHGYE	1419.2	1419.98	1559.8	1447.82	1364.42	1455.48	1458.1	1533.14	1491.06	1356.35	1454.74	1416.09	1488.46	1461.62	1443.96	26820.2	27201.4	25777.5	21900.4	13924.9	29867.5	13371.6	21529.9	38058	37798.6	9436.8	16531.7	24728.8	4835.51	34013.2
P38922	P38922_Y32_M1	1	Phospho (STY)	Y	32	RMSDDHGYERDNHLS	1419.2	1419.98	1559.8	1447.82	1364.42	1455.48	1458.1	1533.14	1491.06	1356.35	1454.74	1416.09	1488.46	1461.62	1443.96	4239.25	3996.42	4479.34	4274.57	4172.19	4279.15	4197.94	3335.95	2153.02	3603.88	2712.86	3083.48	3168.25	4369.8	3626.21
P38922	P38922_M202_M1	1	Oxidation (M)	M	202	SRGHHRGMGTVEFTN	1419.2	1419.98	1559.8	1447.82	1364.42	1455.48	1458.1	1533.14	1491.06	1356.35	1454.74	1416.09	1488.46	1461.62	1443.96	1208.23	886.72	1360.92	1150.58	1089.69	1014.3	1173.12	1134.16	1470.37	1208.81	1465.03	1184.39	1346.74	1134.66	1252.83
P38922	P38922_C432_M1	1	Carbamidomethyl (C)	C	432	NVDDADVCIERLNNY	1419.2	1419.98	1559.8	1447.82	1364.42	1455.48	1458.1	1533.14	1491.06	1356.35	1454.74	1416.09	1488.46	1461.62	1443.96	172.934	162.302	123.84	285.239	277.421	109.161	203.903	147.779	201.76	147.809	450.792	301.946	283.545	478.539	193.959
P38922	P38922_S20_M2	2	Phospho (STY)	S	20	RSRSRSRSPVRRRMS	1419.2	1419.98	1559.8	1447.82	1364.42	1455.48	1458.1	1533.14	1491.06	1356.35	1454.74	1416.09	1488.46	1461.62	1443.96	46.0316	65.5747	193.643	80.8784	58.7906	26.4269	92.01	67.2067	49.8753	59.3737	65.0686	72.2146	32.9807	75.6528	47.8591
P38922	P38922_S18_M2	2	Phospho (STY)	S	18	NNRSRSRSRSPVRRR	1419.2	1419.98	1559.8	1447.82	1364.42	1455.48	1458.1	1533.14	1491.06	1356.35	1454.74	1416.09	1488.46	1461.62	1443.96	46.0316	65.5747	193.643	80.8784	58.7906	26.4269	92.01	67.2067	49.8753	59.3737	65.0686	72.2146	32.9807	75.6528	47.8591
P38922	P38922_M352_M1	1	Oxidation (M)	M	352	GDDVDIPMDDSPVNE	1419.2	1419.98	1559.8	1447.82	1364.42	1455.48	1458.1	1533.14	1491.06	1356.35	1454.74	1416.09	1488.46	1461.62	1443.96	110.723	303.845	276.334	278.98	256.777	192.663	310.161	431.114	344.045	168.095	463.377	473.236	401.591	474.041	254.061
P38922	P38922_S338_M1	1	Phospho (STY)	S	338	LDVKSKESVHNHSDG	1419.2	1419.98	1559.8	1447.82	1364.42	1455.48	1458.1	1533.14	1491.06	1356.35	1454.74	1416.09	1488.46	1461.62	1443.96	28.1837	42.6753	20.9805	133.408	58.2585	63.4786	56.325	83.0262	114.273	163.075	226.641	3.8509	236.333	284.457	291.013
P38922	P38922_S343_M1	1	Phospho (STY)	S	343	KESVHNHSDGDDVDI	1419.2	1419.98	1559.8	1447.82	1364.42	1455.48	1458.1	1533.14	1491.06	1356.35	1454.74	1416.09	1488.46	1461.62	1443.96	1	15.0481	13.0056	26.5824	23.7955	Filtered	1	5.42747	3.21769	1	26.6829	59.9853	Filtered	27.5873	12.3544
P38922	P38922_S133_M1	1	Phospho (STY)	S	133	RRGGFGSSGARGDYG	1419.2	1419.98	1559.8	1447.82	1364.42	1455.48	1458.1	1533.14	1491.06	1356.35	1454.74	1416.09	1488.46	1461.62	1443.96	45.5121	114.488	67.1407	46.6905	85.0758	75.999	100.678	Filtered	156.197	131.752	81.7677	123.44	Filtered	198.594	215.536
P38922	P38922_T54_M1	1	Phospho (STY)	T	54	GRRKFADTYRGSRDR	1419.2	1419.98	1559.8	1447.82	1364.42	1455.48	1458.1	1533.14	1491.06	1356.35	1454.74	1416.09	1488.46	1461.62	1443.96	1541.69	1928.05	1769.92	1547.17	1972.25	2057.96	1944.55	2064.13	1599.57	1674.1	1974.83	1921.25	2038.26	1748.69	1566.44
P38922	P38922_S58_M1	1	Phospho (STY)	S	58	FADTYRGSRDRGEYR	1419.2	1419.98	1559.8	1447.82	1364.42	1455.48	1458.1	1533.14	1491.06	1356.35	1454.74	1416.09	1488.46	1461.62	1443.96	208.354	273.285	258.817	131.904	133.96	212.509	208.812	214.847	157.75	219.964	113.268	7.52879	255.545	Filtered	193.024
P38922	P38922_Y55_M1	1	Phospho (STY)	Y	55	RRKFADTYRGSRDRG	1419.2	1419.98	1559.8	1447.82	1364.42	1455.48	1458.1	1533.14	1491.06	1356.35	1454.74	1416.09	1488.46	1461.62	1443.96	Filtered	1	2.88739	Filtered	1	28.7722	55.6554	Filtered	Filtered	15.1361	110.994	229.889	173.278	240.839	189.04
P38922	P38922_S2_M1	1	Phospho (STY)	S	2	______MSDQERGSE	1419.2	1419.98	1559.8	1447.82	1364.42	1455.48	1458.1	1533.14	1491.06	1356.35	1454.74	1416.09	1488.46	1461.62	1443.96	100.961	346.881	673.711	401.647	251.808	203.547	613.747	259.366	511.882	207.019	98.7262	481.496	188.003	609.984	396.753
P38922	P38922_S8_M1	1	Phospho (STY)	S	8	MSDQERGSENNNRSR	1419.2	1419.98	1559.8	1447.82	1364.42	1455.48	1458.1	1533.14	1491.06	1356.35	1454.74	1416.09	1488.46	1461.62	1443.96	48.9407	Filtered	23.8422	Filtered	18.8738	1	17.6556	15.5318	32.5043	Filtered	Filtered	10.6775	21.3236	18.0537	1
P38922	P38922_S195_M1	1	Phospho (STY)	S	195	VRADIITSRGHHRGM	1419.2	1419.98	1559.8	1447.82	1364.42	1455.48	1458.1	1533.14	1491.06	1356.35	1454.74	1416.09	1488.46	1461.62	1443.96	33.9419	62.546	1	33.2536	44.0605	17.6255	19.6003	59.1799	Filtered	Filtered	Filtered	55.9163	Filtered	Filtered	Filtered
P38922	P38922_Y64_M1	1	Phospho (STY)	Y	64	GSRDRGEYRGGRERS	1419.2	1419.98	1559.8	1447.82	1364.42	1455.48	1458.1	1533.14	1491.06	1356.35	1454.74	1416.09	1488.46	1461.62	1443.96	Filtered	Filtered	Filtered	Filtered	Filtered	Filtered	Filtered	28.9006	Filtered	Filtered	Filtered	Filtered	Filtered	Filtered	Filtered
P38925	P38925_S54_M1	1	Phospho (STY)	S	54	RTFTSSSSNHEREDT	639.21	491.523	482.035	539.89	478.969	537.714	514.602	714.977	473.303	701.039	531.051	529.016	553.903	684.375	615.143	304.847	263.785	183.17	181.545	207.864	203.717	251.299	522.437	181.552	413.859	250.517	269.11	271.969	387.025	366.201
P38925	P38925_T48_M1	1	Phospho (STY)	T	48	EGEAPVRTFTSSSSN	639.21	491.523	482.035	539.89	478.969	537.714	514.602	714.977	473.303	701.039	531.051	529.016	553.903	684.375	615.143	439.678	260.374	64.8334	410.496	102.354	373.729	386.258	429.291	453.706	181.229	13.9945	48.308	176.649	29.6036	149.408
P38925	P38925_T50_M1	1	Phospho (STY)	T	50	EAPVRTFTSSSSNHE	639.21	491.523	482.035	539.89	478.969	537.714	514.602	714.977	473.303	701.039	531.051	529.016	553.903	684.375	615.143	250.758	44.8026	1	259.413	196.846	241.229	138.392	111.734	193.769	661.413	167.929	382.222	146.965	483.395	279.367
P38925	P38925_S51_M1	1	Phospho (STY)	S	51	APVRTFTSSSSNHER	639.21	491.523	482.035	539.89	478.969	537.714	514.602	714.977	473.303	701.039	531.051	529.016	553.903	684.375	615.143	333.785	24.2688	204.169	148.192	169.363	196.247	225.243	334.203	129.931	317.786	169.944	232.123	244.311	312.079	360.926
P38925	P38925_S53_M1	1	Phospho (STY)	S	53	VRTFTSSSSNHERED	639.21	491.523	482.035	539.89	478.969	537.714	514.602	714.977	473.303	701.039	531.051	529.016	553.903	684.375	615.143	320.801	179.931	211.454	199.985	139.202	148.578	278.474	414.529	127.04	384.673	238.399	243.878	165.183	320.289	357.418
P38925	P38925_T61_M1	1	Phospho (STY)	T	61	SNHEREDTYVSKRQV	639.21	491.523	482.035	539.89	478.969	537.714	514.602	714.977	473.303	701.039	531.051	529.016	553.903	684.375	615.143	318.118	158.246	210.59	122.505	92.4626	140.556	231.771	341.713	89.7073	365.99	185.25	201.235	165.154	319.177	314.741
P38925	P38925_Y62_M1	1	Phospho (STY)	Y	62	NHEREDTYVSKRQVM	639.21	491.523	482.035	539.89	478.969	537.714	514.602	714.977	473.303	701.039	531.051	529.016	553.903	684.375	615.143	318.057	156.694	196.588	122.468	121.922	140.496	231.741	239.875	89.7151	366.01	185.252	201.232	165.128	319.286	314.882
P38925	P38925_S52_M1	1	Phospho (STY)	S	52	PVRTFTSSSSNHERE	639.21	491.523	482.035	539.89	478.969	537.714	514.602	714.977	473.303	701.039	531.051	529.016	553.903	684.375	615.143	311.58	217.07	Filtered	174.468	194.773	218.928	256.666	515.851	138.985	414.2	232.303	228.525	271.899	397.578	293.709
P38925	P38925_S64_M1	1	Phospho (STY)	S	64	EREDTYVSKRQVMRD	639.21	491.523	482.035	539.89	478.969	537.714	514.602	714.977	473.303	701.039	531.051	529.016	553.903	684.375	615.143	302.717	199.054	Filtered	153.04	158.403	204.763	216.476	478.457	139.021	399.401	111.01	228.473	271.894	387.286	293.698
P38925	P38925_S36_M1	1	Phospho (STY)	S	36	ELRDKKDSTVVIEGE	639.21	491.523	482.035	539.89	478.969	537.714	514.602	714.977	473.303	701.039	531.051	529.016	553.903	684.375	615.143	836.025	929.899	1011.74	1168.3	1020.69	1069.64	918.271	1051.39	1104.42	900.436	815.956	667.863	886.864	893.517	815.481
P38925	P38925_S24_M1	1	Phospho (STY)	S	24	EARKRNISEEVFELR	639.21	491.523	482.035	539.89	478.969	537.714	514.602	714.977	473.303	701.039	531.051	529.016	553.903	684.375	615.143	2281.32	1944.72	2053.92	2415.87	1939.29	2137.69	2177.58	1973.38	2144.65	1976.03	2393.43	1753.03	1878.52	1951	1939.72
P38925	P38925_S503_M1	1	Phospho (STY)	S	503	VDHTEEDSHNHQNNN	639.21	491.523	482.035	539.89	478.969	537.714	514.602	714.977	473.303	701.039	531.051	529.016	553.903	684.375	615.143	11.3362	41.9476	40.6235	Filtered	124.131	87.9607	223.816	92.2651	53.4234	115.986	175.315	Filtered	Filtered	Filtered	Filtered
P38925	P38925_M526_M1	1	Oxidation (M)	M	526	EQDGSSGMEIENGKD	639.21	491.523	482.035	539.89	478.969	537.714	514.602	714.977	473.303	701.039	531.051	529.016	553.903	684.375	615.143	157.537	200.769	216.563	165.655	219.797	98.4681	83.9404	200.673	303.649	173.463	227.913	226.892	281.962	111.467	Filtered
P38925	P38925_T37_M1	1	Phospho (STY)	T	37	LRDKKDSTVVIEGEA	639.21	491.523	482.035	539.89	478.969	537.714	514.602	714.977	473.303	701.039	531.051	529.016	553.903	684.375	615.143	244.668	239.429	240.605	487.671	123.702	185.594	168.137	297.787	255.688	310.04	88.8178	121.019	172.563	334.013	232.816
P38925	P38925_T316_M1	1	Phospho (STY)	T	316	KVKKSKSTEEIMEEK	639.21	491.523	482.035	539.89	478.969	537.714	514.602	714.977	473.303	701.039	531.051	529.016	553.903	684.375	615.143	Filtered	120.416	37.6165	133.168	145.853	Filtered	47.1584	Filtered	Filtered	111.433	79.8038	Filtered	Filtered	Filtered	46.5532
P38925	P38925_S315_M1	1	Phospho (STY)	S	315	DKVKKSKSTEEIMEE	639.21	491.523	482.035	539.89	478.969	537.714	514.602	714.977	473.303	701.039	531.051	529.016	553.903	684.375	615.143	Filtered	36.2938	5.78371	56.4195	Filtered	Filtered	Filtered	Filtered	26.8599	Filtered	18.0929	Filtered	Filtered	Filtered	Filtered
P38925	P38925_S313_M1	1	Phospho (STY)	S	313	EQDKVKKSKSTEEIM	639.21	491.523	482.035	539.89	478.969	537.714	514.602	714.977	473.303	701.039	531.051	529.016	553.903	684.375	615.143	Filtered	Filtered	Filtered	12.5894	60.6736	Filtered	91.4158	Filtered	Filtered	Filtered	Filtered	Filtered	Filtered	Filtered	Filtered
P38927	P38927_C180_M1	1	Carbamidomethyl (C)	C	180	RDSNWVKCQEDENLP	199.658	283.43	132.57	209.948	148.685	206.437	163.201	250.65	191.278	291.369	298.041	238.347	Filtered	212.03	198.792	199.658	283.43	132.57	209.948	148.685	206.437	163.201	250.65	191.278	291.369	298.041	238.347	Filtered	212.03	198.792
P38928	P38928_S725_M1	1	Phospho (STY)	S	725	WNSNISPSPVRKSVT	8295.99	8416.51	8390.77	8671.18	8557.04	8191.4	8511.09	8475.27	8488.98	8454.37	8743.08	8711	8072.82	8622.13	8194.99	20591.9	19629.5	19727.5	20199.2	21150.1	19368.5	18724.2	17913.8	19213.5	19366.7	19918.9	19776.8	17970.3	21241.4	18063.7
P38928	P38928_M712_M1	1	Oxidation (M)	M	712	RTSRDVTMSSLDPWN	8295.99	8416.51	8390.77	8671.18	8557.04	8191.4	8511.09	8475.27	8488.98	8454.37	8743.08	8711	8072.82	8622.13	8194.99	14470.9	13422.2	14255.6	13539.3	13249.9	14641.4	13813.7	13341.1	13463	13503.7	13341.4	13619.6	13996.3	13931.6	12953.5
P38928	P38928_S723_M1	1	Phospho (STY)	S	723	DPWNSNISPSPVRKS	8295.99	8416.51	8390.77	8671.18	8557.04	8191.4	8511.09	8475.27	8488.98	8454.37	8743.08	8711	8072.82	8622.13	8194.99	8234.94	7629.26	7978.35	8916.09	8872.08	6947.37	7048.27	7526.34	8224.49	7966.7	8520.97	8311.25	6925.24	9384.9	7652.25
P38928	P38928_S720_M1	1	Phospho (STY)	S	720	SSLDPWNSNISPSPV	8295.99	8416.51	8390.77	8671.18	8557.04	8191.4	8511.09	8475.27	8488.98	8454.37	8743.08	8711	8072.82	8622.13	8194.99	7658.26	7217.24	7513.37	8393.68	8275.33	6680.32	6568.26	6930.73	7697.9	7429.99	8000.12	7744.11	6508.03	8859.17	7150.16
P38928	P38928_T711_M1	1	Phospho (STY)	T	711	KRTSRDVTMSSLDPW	8295.99	8416.51	8390.77	8671.18	8557.04	8191.4	8511.09	8475.27	8488.98	8454.37	8743.08	8711	8072.82	8622.13	8194.99	342.376	149.814	281.536	181.197	300.995	103.749	91.2951	248.797	421.291	168.684	346.196	448.734	102.586	397.335	213.551
P38928	P38928_S734_M1	1	Phospho (STY)	S	734	VRKSVTPSPYNVTKH	8295.99	8416.51	8390.77	8671.18	8557.04	8191.4	8511.09	8475.27	8488.98	8454.37	8743.08	8711	8072.82	8622.13	8194.99	13987	14836.5	13356.1	14888.5	15363.7	13934.5	15929.2	14727.7	14252.1	14224.9	13880.5	13185.8	10686.1	13206.9	10141.7
P38928	P38928_T739_M1	1	Phospho (STY)	T	739	TPSPYNVTKHRNRHL	8295.99	8416.51	8390.77	8671.18	8557.04	8191.4	8511.09	8475.27	8488.98	8454.37	8743.08	8711	8072.82	8622.13	8194.99	5200.25	5486.78	4942.55	5434.56	5950.97	4647.53	6126.75	5653.96	5222.18	6013.64	5003.5	4940.25	4270.18	4983.79	4054.39
P38928	P38928_Y736_M1	1	Phospho (STY)	Y	736	KSVTPSPYNVTKHRN	8295.99	8416.51	8390.77	8671.18	8557.04	8191.4	8511.09	8475.27	8488.98	8454.37	8743.08	8711	8072.82	8622.13	8194.99	5200.25	5482.87	4943.08	5434.57	5950.98	4649.71	6121.17	5653.9	5222.18	6012.59	5003.49	4940.24	4270.19	4983.51	4054.37
P38928	P38928_T732_M1	1	Phospho (STY)	T	732	SPVRKSVTPSPYNVT	8295.99	8416.51	8390.77	8671.18	8557.04	8191.4	8511.09	8475.27	8488.98	8454.37	8743.08	8711	8072.82	8622.13	8194.99	4142.4	4654.06	4552.53	4211.96	4765.28	4434.57	4805.01	5034.45	4224.61	4620.2	4628.11	4206.28	3747.22	3791.43	3930.5
P38928	P38928_S730_M1	1	Phospho (STY)	S	730	SPSPVRKSVTPSPYN	8295.99	8416.51	8390.77	8671.18	8557.04	8191.4	8511.09	8475.27	8488.98	8454.37	8743.08	8711	8072.82	8622.13	8194.99	1991.18	1966.91	2199.16	1459.94	1834.09	1741.88	2107.31	1801.07	1650.01	1947.94	1520.07	1556.97	1902.19	1839.92	1549.71
P38928	P38928_S754_M1	1	Phospho (STY)	S	754	QNIQDSQSGKNGITP	8295.99	8416.51	8390.77	8671.18	8557.04	8191.4	8511.09	8475.27	8488.98	8454.37	8743.08	8711	8072.82	8622.13	8194.99	20951.9	18899.3	19295.7	19556.1	19930.3	20495.6	20806.7	19763.2	19818	18755.7	19323	19457.4	17257.3	17639.6	16669.8
P38928	P38928_S752_M1	1	Phospho (STY)	S	752	HLQNIQDSQSGKNGI	8295.99	8416.51	8390.77	8671.18	8557.04	8191.4	8511.09	8475.27	8488.98	8454.37	8743.08	8711	8072.82	8622.13	8194.99	11737.8	2443.01	2589.11	2345.2	2450.74	15717.5	10926	6223.48	2497.46	5857.22	10790.5	10737	13145.8	9752.1	8775.64
P38928	P38928_S627_M1	1	Phospho (STY)	S	627	NDQFQSQSKEELLAK	8295.99	8416.51	8390.77	8671.18	8557.04	8191.4	8511.09	8475.27	8488.98	8454.37	8743.08	8711	8072.82	8622.13	8194.99	9132.71	9853.18	9856.31	9782.35	9013.98	10170.5	9958.34	9611.64	10101.3	10467.6	10009.7	11033.6	9500.8	10077.5	9834.25
P38928	P38928_S625_M1	1	Phospho (STY)	S	625	TYNDQFQSQSKEELL	8295.99	8416.51	8390.77	8671.18	8557.04	8191.4	8511.09	8475.27	8488.98	8454.37	8743.08	8711	8072.82	8622.13	8194.99	6132.99	6800.24	6576.9	6864.89	5738.24	7020.18	6375.1	6297.25	7221.74	6689.02	6793.04	7392.66	5978.48	6717.46	6557.5
P38928	P38928_M616_M1	1	Oxidation (M)	M	616	KRDSLSGMNTYNDQF	8295.99	8416.51	8390.77	8671.18	8557.04	8191.4	8511.09	8475.27	8488.98	8454.37	8743.08	8711	8072.82	8622.13	8194.99	5779.1	6089.61	5630.1	6436.63	5940.75	6162.31	6186.6	6427.96	5355.53	6358.62	6249.65	6672.32	6300.42	6031.33	5777.98
P38928	P38928_Y619_M1	1	Phospho (STY)	Y	619	SLSGMNTYNDQFQSQ	8295.99	8416.51	8390.77	8671.18	8557.04	8191.4	8511.09	8475.27	8488.98	8454.37	8743.08	8711	8072.82	8622.13	8194.99	3675.94	3971.69	3765.07	3643.88	3262.94	4103.34	3500.39	3698.49	4033.51	153.831	3863.73	4007.32	3617.85	226.875	3684.05
P38928	P38928_S612_M1	1	Phospho (STY)	S	612	SVDEKRDSLSGMNTY	8295.99	8416.51	8390.77	8671.18	8557.04	8191.4	8511.09	8475.27	8488.98	8454.37	8743.08	8711	8072.82	8622.13	8194.99	4581.14	4622.55	4557.11	5219.96	4373.56	4145.01	4547.69	5070.27	3976.56	4557.36	4385.24	5297.43	4120.27	4264.27	4073.36
P38928	P38928_T618_M1	1	Phospho (STY)	T	618	DSLSGMNTYNDQFQS	8295.99	8416.51	8390.77	8671.18	8557.04	8191.4	8511.09	8475.27	8488.98	8454.37	8743.08	8711	8072.82	8622.13	8194.99	2414.59	2555.78	2498.39	2489.3	2349.62	1955.64	2434.47	2490.91	2098.06	2280	2247.99	2757.23	144.688	2071.01	2369.62
P38928	P38928_S614_M1	1	Phospho (STY)	S	614	DEKRDSLSGMNTYND	8295.99	8416.51	8390.77	8671.18	8557.04	8191.4	8511.09	8475.27	8488.98	8454.37	8743.08	8711	8072.82	8622.13	8194.99	2281.91	2372.88	2284.45	2261.96	2214.31	1782.23	2352.46	2148.32	1951.85	2137.55	2059.2	2603.23	1944.15	1907.18	2221.94
P38928	P38928_S627_M2	2	Phospho (STY)	S	627	NDQFQSQSKEELLAK	8295.99	8416.51	8390.77	8671.18	8557.04	8191.4	8511.09	8475.27	8488.98	8454.37	8743.08	8711	8072.82	8622.13	8194.99	115.483	115.669	241.012	83.8399	115.469	137.072	161.824	227.498	250.542	393.027	330.972	357.504	417.439	232.454	393.619
P38928	P38928_S612_M2	2	Phospho (STY)	S	612	SVDEKRDSLSGMNTY	8295.99	8416.51	8390.77	8671.18	8557.04	8191.4	8511.09	8475.27	8488.98	8454.37	8743.08	8711	8072.82	8622.13	8194.99	115.483	115.669	241.012	83.8399	115.469	137.072	161.824	227.498	250.542	393.027	330.972	357.504	417.439	232.454	393.619
P38928	P38928_S707_M1	1	Phospho (STY)	S	707	PEKEKRTSRDVTMSS	8295.99	8416.51	8390.77	8671.18	8557.04	8191.4	8511.09	8475.27	8488.98	8454.37	8743.08	8711	8072.82	8622.13	8194.99	12319.3	11609.8	12428.1	12851	12295.5	11174.4	11520.4	12744.8	12528.9	12150.2	12255.8	12663.9	13590.7	13718.3	13758
P38928	P38928_T706_M1	1	Phospho (STY)	T	706	APEKEKRTSRDVTMS	8295.99	8416.51	8390.77	8671.18	8557.04	8191.4	8511.09	8475.27	8488.98	8454.37	8743.08	8711	8072.82	8622.13	8194.99	4872.02	5211.98	5296.58	5232.27	5516.4	4785.09	5049.46	5482.48	5537.48	5712.83	5416.21	5539.79	5890.31	6579.8	6359.02
P38928	P38928_S714_M1	1	Phospho (STY)	S	714	SRDVTMSSLDPWNSN	8295.99	8416.51	8390.77	8671.18	8557.04	8191.4	8511.09	8475.27	8488.98	8454.37	8743.08	8711	8072.82	8622.13	8194.99	1529.1	1497.83	1557.34	1838.46	1472.46	1881.24	1478.53	1767.69	1913.69	1779.48	1424.19	2013.13	1990.04	1961.14	2030.05
P38928	P38928_S642_M1	1	Phospho (STY)	S	642	PPVQPPESPFFDPQN	8295.99	8416.51	8390.77	8671.18	8557.04	8191.4	8511.09	8475.27	8488.98	8454.37	8743.08	8711	8072.82	8622.13	8194.99	16614.5	15876.8	17083	15387.4	16481.9	16313.4	17049.5	16441.8	16485.2	16699.6	15686.2	14627.9	16064.3	13499	15275.3
P38928	P38928_S794_M1	1	Phospho (STY)	S	794	MEPDRRPSKKRLVDF	8295.99	8416.51	8390.77	8671.18	8557.04	8191.4	8511.09	8475.27	8488.98	8454.37	8743.08	8711	8072.82	8622.13	8194.99	5415.62	6322.23	6405.91	6662.57	7034.92	5709.42	5576.83	5933.67	7057.87	6666.36	6552.5	6012.55	7491.49	7356.7	7209.65
P38928	P38928_C782_M1	1	Carbamidomethyl (C)	C	782	VKDGENFCWVHSMEP	8295.99	8416.51	8390.77	8671.18	8557.04	8191.4	8511.09	8475.27	8488.98	8454.37	8743.08	8711	8072.82	8622.13	8194.99	10499.4	11565	11240.3	12429.9	12582.1	10557.1	10490.9	11250.4	12277.9	11700	11949.3	11421.8	13777	13565.4	13228.7
P38928	P38928_S786_M1	1	Phospho (STY)	S	786	ENFCWVHSMEPDRRP	8295.99	8416.51	8390.77	8671.18	8557.04	8191.4	8511.09	8475.27	8488.98	8454.37	8743.08	8711	8072.82	8622.13	8194.99	5083.8	5242.79	4834.35	5767.36	5547.21	4847.65	4914.09	5316.77	5219.99	5033.68	5396.8	5409.3	6285.56	6208.71	6019.09
P38928	P38928_M787_M1	1	Oxidation (M)	M	787	NFCWVHSMEPDRRPS	8295.99	8416.51	8390.77	8671.18	8557.04	8191.4	8511.09	8475.27	8488.98	8454.37	8743.08	8711	8072.82	8622.13	8194.99	3643.86	3217.48	3181.17	4064.35	3935.72	3748.14	3825.49	4075.33	3913.39	4170.3	4539.84	3383.94	4552.05	4308.13	3739.56
P38928	P38928_S805_M1	1	Phospho (STY)	S	805	LVDFSNKSNVNVGQV	8295.99	8416.51	8390.77	8671.18	8557.04	8191.4	8511.09	8475.27	8488.98	8454.37	8743.08	8711	8072.82	8622.13	8194.99	10988	10229.9	9410.38	9791.36	9159.22	10975.9	10079.5	8961.42	9260.75	9077.27	8557.79	8546.94	7846.52	7541.35	7460.54
P38928	P38928_S682_M1	1	Phospho (STY)	S	682	VSDIVRDSYGSQKTV	8295.99	8416.51	8390.77	8671.18	8557.04	8191.4	8511.09	8475.27	8488.98	8454.37	8743.08	8711	8072.82	8622.13	8194.99	1911.91	2380.91	2551.97	2577.68	2336.38	2228.72	2396.11	2237.27	2304.56	2102.49	2355.81	2276.89	2012.59	2264.88	2139.28
P38928	P38928_S685_M1	1	Phospho (STY)	S	685	IVRDSYGSQKTVDTE	8295.99	8416.51	8390.77	8671.18	8557.04	8191.4	8511.09	8475.27	8488.98	8454.37	8743.08	8711	8072.82	8622.13	8194.99	2228.06	2245.25	2238.93	2276.71	2098.98	2017.22	2117.97	2107.54	2170.61	1753.64	2130.15	2267.79	1889.58	2212.55	1930.85
P38928	P38928_S676_M1	1	Phospho (STY)	S	676	TGNLSPVSDIVRDSY	8295.99	8416.51	8390.77	8671.18	8557.04	8191.4	8511.09	8475.27	8488.98	8454.37	8743.08	8711	8072.82	8622.13	8194.99	9632.5	10003.3	9772.69	9967.18	8647.78	9121.19	10198.6	8891.32	9344.32	9574.7	8381.89	9387.43	2931.77	8011.64	8575.45
P38928	P38928_Y683_M1	1	Phospho (STY)	Y	683	SDIVRDSYGSQKTVD	8295.99	8416.51	8390.77	8671.18	8557.04	8191.4	8511.09	8475.27	8488.98	8454.37	8743.08	8711	8072.82	8622.13	8194.99	1900.22	2185.42	1818.03	1851.54	1994.91	1888.92	1702.16	1970.81	1705.19	1794.24	1820.48	1935.28	1746.77	1789.77	1454.57
P38928	P38928_S601_M1	1	Phospho (STY)	S	601	DNHSATESDISSVDE	8295.99	8416.51	8390.77	8671.18	8557.04	8191.4	8511.09	8475.27	8488.98	8454.37	8743.08	8711	8072.82	8622.13	8194.99	4191.14	4159.74	4297.45	3843.82	4196.47	4181.98	4273.86	4374.53	4297.48	4077.13	4594.26	4634.96	3703.87	4491.06	3815.23
P38928	P38928_T599_M1	1	Phospho (STY)	T	599	KLDNHSATESDISSV	8295.99	8416.51	8390.77	8671.18	8557.04	8191.4	8511.09	8475.27	8488.98	8454.37	8743.08	8711	8072.82	8622.13	8194.99	4078.9	4042.94	4277.02	3816.79	4393.87	4228.58	4172.6	4602.65	4358.58	4138.68	4767.27	4537.21	3645.26	4414.19	3689.35
P38928	P38928_S597_M1	1	Phospho (STY)	S	597	TLKLDNHSATESDIS	8295.99	8416.51	8390.77	8671.18	8557.04	8191.4	8511.09	8475.27	8488.98	8454.37	8743.08	8711	8072.82	8622.13	8194.99	4655.19	4675.07	4925.84	4192.04	4919.42	4613.76	4695.84	5245.95	5097.11	4691.08	5592.34	5249.42	4247.09	4662.66	4158.71
P38928	P38928_S604_M1	1	Phospho (STY)	S	604	SATESDISSVDEKRD	8295.99	8416.51	8390.77	8671.18	8557.04	8191.4	8511.09	8475.27	8488.98	8454.37	8743.08	8711	8072.82	8622.13	8194.99	922.284	835.032	822.867	862.068	926.348	1129.44	998.08	874.027	708.193	845.251	1055.74	936.969	887.846	1099.12	1081.93
P38928	P38928_S605_M1	1	Phospho (STY)	S	605	ATESDISSVDEKRDS	8295.99	8416.51	8390.77	8671.18	8557.04	8191.4	8511.09	8475.27	8488.98	8454.37	8743.08	8711	8072.82	8622.13	8194.99	2146.42	2144.23	1759.92	2297.09	2219.82	1612.06	2146.9	1953.6	2177.78	1984.17	1676.24	2079.03	1879.72	1793.08	1892.59
P38928	P38928_M439_M1	1	Oxidation (M)	M	439	LYFNIIGMDSKITHS	8295.99	8416.51	8390.77	8671.18	8557.04	8191.4	8511.09	8475.27	8488.98	8454.37	8743.08	8711	8072.82	8622.13	8194.99	356.632	496.248	317.591	420.933	362.748	190.372	283.699	284.308	347.659	232.188	281.046	411.357	183.653	106.694	357.121
P38928	P38928_T669_M1	1	Phospho (STY)	T	669	VNKSWRYTGNLSPVS	8295.99	8416.51	8390.77	8671.18	8557.04	8191.4	8511.09	8475.27	8488.98	8454.37	8743.08	8711	8072.82	8622.13	8194.99	11524.7	12929.6	12640.5	12184.9	10966.4	12198.4	12513.6	11019.8	11988.8	12611.2	8884.83	11822.9	11154.7	10518.2	11243.2
P38928	P38928_S673_M1	1	Phospho (STY)	S	673	WRYTGNLSPVSDIVR	8295.99	8416.51	8390.77	8671.18	8557.04	8191.4	8511.09	8475.27	8488.98	8454.37	8743.08	8711	8072.82	8622.13	8194.99	9891.42	11957.9	11362.2	9432.79	10081.7	9659.35	11196.6	8170.5	10701.2	11814.8	8884.76	8502.71	9893.13	9633.16	10037.9
P38928	P38928_Y668_M1	1	Phospho (STY)	Y	668	AVNKSWRYTGNLSPV	8295.99	8416.51	8390.77	8671.18	8557.04	8191.4	8511.09	8475.27	8488.98	8454.37	8743.08	8711	8072.82	8622.13	8194.99	8185.58	9072.56	8500.13	8403.57	7517.46	9178	8889.31	6830.18	6939.15	8719	6040.14	7953.41	7627.87	7261.97	5724.25
P38928	P38928_S767_M1	1	Phospho (STY)	S	767	TPTTMSTSSSDDFVP	8295.99	8416.51	8390.77	8671.18	8557.04	8191.4	8511.09	8475.27	8488.98	8454.37	8743.08	8711	8072.82	8622.13	8194.99	1889.89	1800.9	3250.25	3292.44	2755.78	2228.11	2421.46	2381.33	2654.07	2403.89	2864.75	2592.18	1668.02	1807.89	2064.74
P38928	P38928_M764_M1	1	Oxidation (M)	M	764	NGITPTTMSTSSSDD	8295.99	8416.51	8390.77	8671.18	8557.04	8191.4	8511.09	8475.27	8488.98	8454.37	8743.08	8711	8072.82	8622.13	8194.99	2142.72	1189.96	2657.08	2508.36	3522.8	2128.86	1767.77	2554.06	2433.69	1917.76	2823.44	2811.58	1453.85	1969.65	1969.96
P38928	P38928_S765_M1	1	Phospho (STY)	S	765	GITPTTMSTSSSDDF	8295.99	8416.51	8390.77	8671.18	8557.04	8191.4	8511.09	8475.27	8488.98	8454.37	8743.08	8711	8072.82	8622.13	8194.99	708.079	1162.88	1116.73	1367.13	1330.09	1167.28	1320.37	1212.35	1223.99	1318.77	1453.1	1208.96	1106.14	1061.61	1067.82
P38928	P38928_T766_M1	1	Phospho (STY)	T	766	ITPTTMSTSSSDDFV	8295.99	8416.51	8390.77	8671.18	8557.04	8191.4	8511.09	8475.27	8488.98	8454.37	8743.08	8711	8072.82	8622.13	8194.99	708.079	1162.88	1116.73	1367.13	1330.09	1167.28	1320.37	1212.35	1223.99	1318.77	1453.1	1208.96	1106.14	1061.61	1067.82
P38928	P38928_S769_M1	1	Phospho (STY)	S	769	TTMSTSSSDDFVPVK	8295.99	8416.51	8390.77	8671.18	8557.04	8191.4	8511.09	8475.27	8488.98	8454.37	8743.08	8711	8072.82	8622.13	8194.99	1887.48	1670.79	1434.87	1835.91	3260.51	2332.63	1938.8	2596.68	2327.83	2225.47	2761.58	2454.7	1913.82	2412.04	2202.67
P38928	P38928_T762_M1	1	Phospho (STY)	T	762	GKNGITPTTMSTSSS	8295.99	8416.51	8390.77	8671.18	8557.04	8191.4	8511.09	8475.27	8488.98	8454.37	8743.08	8711	8072.82	8622.13	8194.99	305.921	903.663	922.377	1202.92	1260.81	1193.1	1270.16	1212.58	1161.03	958.529	1434.77	1236.51	1107.07	1128.78	977.355
P38928	P38928_S768_M1	1	Phospho (STY)	S	768	PTTMSTSSSDDFVPV	8295.99	8416.51	8390.77	8671.18	8557.04	8191.4	8511.09	8475.27	8488.98	8454.37	8743.08	8711	8072.82	8622.13	8194.99	658.089	974.18	621.919	1188.41	1140.51	1274.57	1223.6	1122.91	1178.48	1277.5	1249.69	1132.85	1014.27	970.117	1161.76
P38928	P38928_T763_M1	1	Phospho (STY)	T	763	KNGITPTTMSTSSSD	8295.99	8416.51	8390.77	8671.18	8557.04	8191.4	8511.09	8475.27	8488.98	8454.37	8743.08	8711	8072.82	8622.13	8194.99	919.426	908.972	760.285	1239.22	1266.24	1255.76	1290.51	1069.11	1152.07	231.765	1426.53	139.369	999.511	1098.1	1078.12
P38928	P38928_T760_M1	1	Phospho (STY)	T	760	QSGKNGITPTTMSTS	8295.99	8416.51	8390.77	8671.18	8557.04	8191.4	8511.09	8475.27	8488.98	8454.37	8743.08	8711	8072.82	8622.13	8194.99	870.002	1042.84	588.926	1174.96	1052.2	978.717	1084.5	1166.86	1090.93	810.966	1292.91	130.594	1070.95	1134.08	547.424
P38928	P38928_S658_M1	1	Phospho (STY)	S	658	SSSVYMDSEPAVNKS	8295.99	8416.51	8390.77	8671.18	8557.04	8191.4	8511.09	8475.27	8488.98	8454.37	8743.08	8711	8072.82	8622.13	8194.99	217.72	672.621	325.511	124.213	405.94	555.019	579.779	158.128	129.298	763.623	596.444	521.799	867.483	82.9328	634.207
P38928	P38928_Y655_M1	1	Phospho (STY)	Y	655	QNRSSSVYMDSEPAV	8295.99	8416.51	8390.77	8671.18	8557.04	8191.4	8511.09	8475.27	8488.98	8454.37	8743.08	8711	8072.82	8622.13	8194.99	346.316	503.588	439.807	388.644	529.341	335.131	408.018	331.652	310.436	484.996	466.207	353.492	534.454	388.94	307.198
P38928	P38928_M656_M1	1	Oxidation (M)	M	656	NRSSSVYMDSEPAVN	8295.99	8416.51	8390.77	8671.18	8557.04	8191.4	8511.09	8475.27	8488.98	8454.37	8743.08	8711	8072.82	8622.13	8194.99	644.03	572.609	596.977	422.75	331.107	475.272	534.862	534.624	370.596	608.868	592.96	502.425	376.6	650.413	765.926
P38928	P38928_S653_M1	1	Phospho (STY)	S	653	DPQNRSSSVYMDSEP	8295.99	8416.51	8390.77	8671.18	8557.04	8191.4	8511.09	8475.27	8488.98	8454.37	8743.08	8711	8072.82	8622.13	8194.99	718.813	672.765	805.677	578.816	777.371	552.121	631.351	672.328	458.786	810.887	691.859	659.804	537.039	736.603	767.909
P38928	P38928_S652_M1	1	Phospho (STY)	S	652	FDPQNRSSSVYMDSE	8295.99	8416.51	8390.77	8671.18	8557.04	8191.4	8511.09	8475.27	8488.98	8454.37	8743.08	8711	8072.82	8622.13	8194.99	381.499	439.363	348.237	178.133	534.891	94.2055	144.541	280.834	407.413	143.994	126.879	368.777	498.584	333.113	289.543
P38928	P38928_S651_M1	1	Phospho (STY)	S	651	FFDPQNRSSSVYMDS	8295.99	8416.51	8390.77	8671.18	8557.04	8191.4	8511.09	8475.27	8488.98	8454.37	8743.08	8711	8072.82	8622.13	8194.99	175.788	152.975	140.24	178.166	155.259	178.892	161.633	75.2136	195.602	143.969	126.87	125.634	290.665	229.661	122.835
P38928	P38928_S802_M1	1	Phospho (STY)	S	802	KKRLVDFSNKSNVNV	8295.99	8416.51	8390.77	8671.18	8557.04	8191.4	8511.09	8475.27	8488.98	8454.37	8743.08	8711	8072.82	8622.13	8194.99	102.328	107.216	133.771	57.3503	91.4789	26.517	39.852	239.581	63.0128	161.51	108.453	155.705	96.8968	101.223	Filtered
P38928	P38928_S713_M1	1	Phospho (STY)	S	713	TSRDVTMSSLDPWNS	8295.99	8416.51	8390.77	8671.18	8557.04	8191.4	8511.09	8475.27	8488.98	8454.37	8743.08	8711	8072.82	8622.13	8194.99	77.3562	Filtered	Filtered	Filtered	71.6232	75.054	41.6186	8.80977	Filtered	12.0958	47.9571	91.3498	Filtered	Filtered	107.154
P38929	P38929_C443_M2	2	Carbamidomethyl (C)	C	443	MGSATAVCSDKTGTL	1884.84	1880.16	1839.82	1740.14	1817.83	1825.36	1874.14	1767.99	1932.69	1846.43	1895.45	1701.74	1573.36	1636.77	1715.97	440.429	702.167	681.142	736.029	623.318	668.615	693.099	479.419	694.131	598.365	386.234	607.362	511.172	592.636	499.444
P38929	P38929_M436_M1	1	Oxidation (M)	M	436	VLRSCETMGSATAVC	1884.84	1880.16	1839.82	1740.14	1817.83	1825.36	1874.14	1767.99	1932.69	1846.43	1895.45	1701.74	1573.36	1636.77	1715.97	228.296	413.988	395.588	361.838	318.446	369.224	467.605	251.73	324.921	307.771	192.479	363.452	227.252	322.886	216.337
P38929	P38929_C433_M2	2	Carbamidomethyl (C)	C	433	LVRVLRSCETMGSAT	1884.84	1880.16	1839.82	1740.14	1817.83	1825.36	1874.14	1767.99	1932.69	1846.43	1895.45	1701.74	1573.36	1636.77	1715.97	440.429	702.167	681.142	736.029	623.318	668.615	693.099	479.419	694.131	598.365	386.234	607.362	511.172	592.636	499.444
P38929	P38929_S472_M1	1	Phospho (STY)	S	472	SKFDDSKSLPVSEQR	1884.84	1880.16	1839.82	1740.14	1817.83	1825.36	1874.14	1767.99	1932.69	1846.43	1895.45	1701.74	1573.36	1636.77	1715.97	372.753	421.767	370.922	331.161	289.83	461.766	333.257	325.786	332.087	222.295	163.889	351.662	212.358	346.843	363.929
P38929	P38929_C235_M1	1	Carbamidomethyl (C)	C	235	CVMISGKCEADESSI	1884.84	1880.16	1839.82	1740.14	1817.83	1825.36	1874.14	1767.99	1932.69	1846.43	1895.45	1701.74	1573.36	1636.77	1715.97	2682.25	2527.68	2278.54	2441.46	2259.38	2030.7	2457.52	2887.32	2372.51	2655.5	2593.35	2599.95	2711.6	2017.47	2687.67
P38929	P38929_S241_M1	1	Phospho (STY)	S	241	KCEADESSITGESNT	1884.84	1880.16	1839.82	1740.14	1817.83	1825.36	1874.14	1767.99	1932.69	1846.43	1895.45	1701.74	1573.36	1636.77	1715.97	75.2615	10.7827	35.074	Filtered	21.3392	11.8556	36.0109	103.046	61.7829	47.9027	Filtered	26.6177	Filtered	Filtered	123.623
P38929	P38929_C776_M1	1	Carbamidomethyl (C)	C	776	AKAIARNCAILSTDI	1884.84	1880.16	1839.82	1740.14	1817.83	1825.36	1874.14	1767.99	1932.69	1846.43	1895.45	1701.74	1573.36	1636.77	1715.97	166.633	226.14	50.6828	193.512	277.742	238.129	157.7	217.767	286.378	212.249	284.087	98.2351	208.622	204.555	180.624
P38929	P38929_M791_M1	1	Oxidation (M)	M	791	SSEAYSAMEGTEFRK	1884.84	1880.16	1839.82	1740.14	1817.83	1825.36	1874.14	1767.99	1932.69	1846.43	1895.45	1701.74	1573.36	1636.77	1715.97	41.5666	134.414	16.4699	92.7298	72.5454	107.398	Filtered	78.5355	135.861	19.5392	52.9503	Filtered	40.0206	40.0643	131.252
P38929	P38929_S37_M1	1	Phospho (STY)	S	37	DNFKLSKSQLSDLHN	1884.84	1880.16	1839.82	1740.14	1817.83	1825.36	1874.14	1767.99	1932.69	1846.43	1895.45	1701.74	1573.36	1636.77	1715.97	98.7724	4.45075	Filtered	82.3092	20.5622	7.08391	129.02	1	54.3704	96.6389	82.6205	4.20063	Filtered	66.5461	172.48
P38929	P38929_C491_M1	1	Carbamidomethyl (C)	C	491	KKVFEENCSSSLRND	1884.84	1880.16	1839.82	1740.14	1817.83	1825.36	1874.14	1767.99	1932.69	1846.43	1895.45	1701.74	1573.36	1636.77	1715.97	92.6591	Filtered	55.1735	49.4342	43.2308	137.862	1	29.3888	80.8879	10.9158	78.3535	Filtered	38.7927	Filtered	64.9805
P38929	P38929_S50_M1	1	Phospho (STY)	S	50	HNPKSIRSFVRLFGY	1884.84	1880.16	1839.82	1740.14	1817.83	1825.36	1874.14	1767.99	1932.69	1846.43	1895.45	1701.74	1573.36	1636.77	1715.97	Filtered	Filtered	1	Filtered	Filtered	Filtered	1	91.8886	56.581	Filtered	1	42.5627	Filtered	Filtered	64.7123
P38929	P38929_T508_M1	1	Phospho (STY)	T	508	ANIVLNSTAFENRDY	1884.84	1880.16	1839.82	1740.14	1817.83	1825.36	1874.14	1767.99	1932.69	1846.43	1895.45	1701.74	1573.36	1636.77	1715.97	Filtered	Filtered	Filtered	Filtered	Filtered	Filtered	Filtered	Filtered	Filtered	Filtered	Filtered	Filtered	Filtered	Filtered	39.1885
P38929	P38929_S507_M1	1	Phospho (STY)	S	507	LANIVLNSTAFENRD	1884.84	1880.16	1839.82	1740.14	1817.83	1825.36	1874.14	1767.99	1932.69	1846.43	1895.45	1701.74	1573.36	1636.77	1715.97	Filtered	Filtered	Filtered	Filtered	Filtered	Filtered	Filtered	Filtered	1	Filtered	Filtered	Filtered	Filtered	Filtered	25.7919
P38930	P38930_S3_M1	1	Phospho (STY)	S	3	_____MGSRSENVGT	772.231	616.949	747.39	609.11	614.404	657.507	601.027	640.798	580.704	619.176	584.994	641.343	677.1	682.777	510.338	2299.8	1439.12	2116.4	2072.72	1868.26	2137.25	1191.01	1824.06	1592.62	1520.79	1264.89	1637.71	1232.66	1730.96	1040.39
P38930	P38930_S5_M1	1	Phospho (STY)	S	5	___MGSRSENVGTVT	772.231	616.949	747.39	609.11	614.404	657.507	601.027	640.798	580.704	619.176	584.994	641.343	677.1	682.777	510.338	1561.87	1169.41	1820.74	1342.57	1509.08	1564.74	1212.31	1162.39	1429.79	1154.75	854.264	1275.46	903.748	1489.96	604.97
P38930	P38930_T12_M1	1	Phospho (STY)	T	12	SENVGTVTREGSRVE	772.231	616.949	747.39	609.11	614.404	657.507	601.027	640.798	580.704	619.176	584.994	641.343	677.1	682.777	510.338	815.773	654.602	865.027	588.389	632.007	637.688	796.604	773.267	667.924	688.286	621.107	957.998	848.077	771.46	656.024
P38930	P38930_T10_M1	1	Phospho (STY)	T	10	SRSENVGTVTREGSR	772.231	616.949	747.39	609.11	614.404	657.507	601.027	640.798	580.704	619.176	584.994	641.343	677.1	682.777	510.338	616.265	420.089	638.933	548.796	602.336	637.383	545.275	562.594	603.914	636.86	515.69	752.794	713.031	556.948	506.232
P38931	P38931_S370_M1	1	Phospho (STY)	S	370	VQETNKISPKDFSPN	15989.5	16161.6	16211.6	16249.3	15723.9	16251.4	16102.6	16252	16779.6	16164.4	16315.8	16390.3	15723.5	16199.6	15715.1	27530.5	27721.6	26730.7	26622.6	26339.8	27608.1	26568.8	25988.2	27844.2	26680.2	27999.3	26866.2	27602.4	27835.2	26937.7
P38931	P38931_S362_M1	1	Phospho (STY)	S	362	SQPASYHSVQETNKI	15989.5	16161.6	16211.6	16249.3	15723.9	16251.4	16102.6	16252	16779.6	16164.4	16315.8	16390.3	15723.5	16199.6	15715.1	21935.5	22829.7	21365.8	21479.6	21096.3	22070	22151.9	21192.6	22560.8	21513.9	22819.5	22110.3	21923.8	22222.5	21658.4
P38931	P38931_S359_M1	1	Phospho (STY)	S	359	SISSQPASYHSVQET	15989.5	16161.6	16211.6	16249.3	15723.9	16251.4	16102.6	16252	16779.6	16164.4	16315.8	16390.3	15723.5	16199.6	15715.1	20512.2	21244.2	20035.9	20600.5	19759.2	20701.3	20367.1	19870	21028.5	20569	21571.5	20103.7	20587.9	20698.4	20315.8
P38931	P38931_T366_M1	1	Phospho (STY)	T	366	SYHSVQETNKISPKD	15989.5	16161.6	16211.6	16249.3	15723.9	16251.4	16102.6	16252	16779.6	16164.4	16315.8	16390.3	15723.5	16199.6	15715.1	19811.6	20360.9	19227.1	20108.5	19177.7	20382	19048.1	19858.2	20404.1	20365.9	21230.9	19873.3	20463.2	20222.6	20142.7
P38931	P38931_Y360_M1	1	Phospho (STY)	Y	360	ISSQPASYHSVQETN	15989.5	16161.6	16211.6	16249.3	15723.9	16251.4	16102.6	16252	16779.6	16164.4	16315.8	16390.3	15723.5	16199.6	15715.1	18733	18883.5	17741.1	18484.4	18018.4	18860.9	18001.7	18053.3	18930.9	18803.8	19835.3	18483.3	18919.6	18926.3	18901.2
P38931	P38931_S355_M1	1	Phospho (STY)	S	355	YKNNSISSQPASYHS	15989.5	16161.6	16211.6	16249.3	15723.9	16251.4	16102.6	16252	16779.6	16164.4	16315.8	16390.3	15723.5	16199.6	15715.1	10534.6	10986.4	11240	10282.1	10614.9	11748.4	11120	11351.6	10482.1	11085.2	12787	10297.1	10361.4	11329.1	11275.5
P38931	P38931_S354_M1	1	Phospho (STY)	S	354	HYKNNSISSQPASYH	15989.5	16161.6	16211.6	16249.3	15723.9	16251.4	16102.6	16252	16779.6	16164.4	16315.8	16390.3	15723.5	16199.6	15715.1	11773.2	11786.8	11882.9	11497.5	11238.7	12163.7	11606.4	11843	12052.3	11672.6	13097	11850.1	11546.9	11946	12187.3
P38931	P38931_S352_M1	1	Phospho (STY)	S	352	FQHYKNNSISSQPAS	15989.5	16161.6	16211.6	16249.3	15723.9	16251.4	16102.6	16252	16779.6	16164.4	16315.8	16390.3	15723.5	16199.6	15715.1	3426.32	3732.23	4305.83	4505.94	4044.99	4351.68	4114.04	4458.75	4769.1	3420.69	4535.17	4767.48	4035.47	4536.35	4672.53
P38931	P38931_S370_M2	2	Phospho (STY)	S	370	VQETNKISPKDFSPN	15989.5	16161.6	16211.6	16249.3	15723.9	16251.4	16102.6	16252	16779.6	16164.4	16315.8	16390.3	15723.5	16199.6	15715.1	31.1564	38.5942	106.071	8.60319	Filtered	2.85431	44.6473	137.779	88.3203	35.7293	1	Filtered	61.5607	Filtered	36.3964
P38931	P38931_S355_M2	2	Phospho (STY)	S	355	YKNNSISSQPASYHS	15989.5	16161.6	16211.6	16249.3	15723.9	16251.4	16102.6	16252	16779.6	16164.4	16315.8	16390.3	15723.5	16199.6	15715.1	31.1564	38.5942	106.071	8.60319	Filtered	2.85431	44.6473	137.779	88.3203	35.7293	1	Filtered	61.5607	Filtered	36.3964
P38931	P38931_S748_M1	1	Phospho (STY)	S	748	NDIPQTESPLKTVDS	15989.5	16161.6	16211.6	16249.3	15723.9	16251.4	16102.6	16252	16779.6	16164.4	16315.8	16390.3	15723.5	16199.6	15715.1	30273.2	28862.5	30521.1	29010.1	29056.3	30148.6	29199.8	28715.3	29236.1	28054.8	29367.2	30088.8	29107.7	28618	28687.7
P38931	P38931_T746_M1	1	Phospho (STY)	T	746	PQNDIPQTESPLKTV	15989.5	16161.6	16211.6	16249.3	15723.9	16251.4	16102.6	16252	16779.6	16164.4	16315.8	16390.3	15723.5	16199.6	15715.1	21009.5	19583.5	21224.1	20343.3	20140.7	21054.3	20081.5	20162.3	20406.4	19674.3	20643.3	20717.3	19888.8	19210.6	20008.2
P38931	P38931_S425_M1	1	Phospho (STY)	S	425	VSNDLENSPLKTELE	15989.5	16161.6	16211.6	16249.3	15723.9	16251.4	16102.6	16252	16779.6	16164.4	16315.8	16390.3	15723.5	16199.6	15715.1	35308	33176.8	36545.6	31859.3	32857.1	34137.3	32104.8	32123.9	34334.5	32808.2	32047.8	34460.4	31377.2	33432.6	31992
P38931	P38931_S419_M1	1	Phospho (STY)	S	419	DRKQTTVSNDLENSP	15989.5	16161.6	16211.6	16249.3	15723.9	16251.4	16102.6	16252	16779.6	16164.4	16315.8	16390.3	15723.5	16199.6	15715.1	17369.2	18149	14219	17635.1	17258.7	18975	17378.7	17402.5	18331.1	17685.7	17440.8	18572	16797.1	17755.4	16764.8
P38931	P38931_T416_M1	1	Phospho (STY)	T	416	LFNDRKQTTVSNDLE	15989.5	16161.6	16211.6	16249.3	15723.9	16251.4	16102.6	16252	16779.6	16164.4	16315.8	16390.3	15723.5	16199.6	15715.1	5196.97	4900.87	4964.27	5233.01	5153.61	4911.08	5071.65	4631.85	5090.29	4918.97	5260.98	5073.62	4695.77	4964.24	5060.64
P38931	P38931_T417_M1	1	Phospho (STY)	T	417	FNDRKQTTVSNDLEN	15989.5	16161.6	16211.6	16249.3	15723.9	16251.4	16102.6	16252	16779.6	16164.4	16315.8	16390.3	15723.5	16199.6	15715.1	4250.31	4284.22	2981.33	4559.33	4310.24	4257.72	4435.7	4215.02	4709.22	4281.27	4567.26	4550.94	4293.01	4411.1	3649.67
P38931	P38931_S636_M1	1	Phospho (STY)	S	636	SGGKFSFSPLQKEEA	15989.5	16161.6	16211.6	16249.3	15723.9	16251.4	16102.6	16252	16779.6	16164.4	16315.8	16390.3	15723.5	16199.6	15715.1	28129.9	28804.4	31259.5	28800.8	26658.2	29489.3	32846.5	27732.2	28794.6	28698.6	24279.6	26097.3	24264.6	23984.5	22541.2
P38931	P38931_S634_M1	1	Phospho (STY)	S	634	YKSGGKFSFSPLQKE	15989.5	16161.6	16211.6	16249.3	15723.9	16251.4	16102.6	16252	16779.6	16164.4	16315.8	16390.3	15723.5	16199.6	15715.1	10575.2	10608.7	11786.3	11186.4	9484.4	11441.9	12535	10541.4	10443.5	10958.1	8786.77	9622.47	9532.18	9269.08	8763.09
P38931	P38931_S450_M1	1	Phospho (STY)	S	450	NSVSKTGSVDTLHNK	15989.5	16161.6	16211.6	16249.3	15723.9	16251.4	16102.6	16252	16779.6	16164.4	16315.8	16390.3	15723.5	16199.6	15715.1	15093.8	14747.5	15058.6	14134.7	13099.2	13946.7	14877.2	14216.4	13930.2	14105	13697.7	13981.9	12245.5	12077.2	11641.8
P38931	P38931_T448_M1	1	Phospho (STY)	T	448	VNNSVSKTGSVDTLH	15989.5	16161.6	16211.6	16249.3	15723.9	16251.4	16102.6	16252	16779.6	16164.4	16315.8	16390.3	15723.5	16199.6	15715.1	13329.7	13157.1	13570.3	12581.6	11324.7	12294.2	12558.5	12249.1	12392.6	12364.2	12005.9	12716.7	10814.7	11120.7	10572.6
P38931	P38931_T453_M1	1	Phospho (STY)	T	453	SKTGSVDTLHNKEGT	15989.5	16161.6	16211.6	16249.3	15723.9	16251.4	16102.6	16252	16779.6	16164.4	16315.8	16390.3	15723.5	16199.6	15715.1	4403.4	4488.5	4692.31	4518.25	3916.34	4085.81	4234.78	3997.32	4163.68	4204.1	4144.59	3175.15	3627.5	3480.15	3399.57
P38931	P38931_T429_M1	1	Phospho (STY)	T	429	LENSPLKTELEANGR	15989.5	16161.6	16211.6	16249.3	15723.9	16251.4	16102.6	16252	16779.6	16164.4	16315.8	16390.3	15723.5	16199.6	15715.1	2560.46	2332.82	2948.85	2438.02	3684.64	2631.32	2446.04	3494.96	2673.73	2875.89	2949.3	3164.04	2685.17	2793.58	3369.46
P38931	P38931_S477_M1	1	Phospho (STY)	S	477	LPSDKSDSMVDKELF	15989.5	16161.6	16211.6	16249.3	15723.9	16251.4	16102.6	16252	16779.6	16164.4	16315.8	16390.3	15723.5	16199.6	15715.1	3209.32	3057.83	2547.93	2888.84	3675.7	3056.5	3265.11	1874.56	2839.56	3460.34	2814.24	3510.38	3006.31	2654.14	3046.6
P38931	P38931_S472_M1	1	Phospho (STY)	S	472	EQNENLPSDKSDSMV	15989.5	16161.6	16211.6	16249.3	15723.9	16251.4	16102.6	16252	16779.6	16164.4	16315.8	16390.3	15723.5	16199.6	15715.1	3081.49	4488.29	3535.87	3124.24	2867.17	3142.51	4874.84	2754.96	4012.63	3391.67	4066.66	3531.97	3441.11	3932.45	4140.29
P38931	P38931_M478_M1	1	Oxidation (M)	M	478	PSDKSDSMVDKELFG	15989.5	16161.6	16211.6	16249.3	15723.9	16251.4	16102.6	16252	16779.6	16164.4	16315.8	16390.3	15723.5	16199.6	15715.1	1707.57	2528.04	1791.49	1481.31	1683.04	1316.38	2993.16	1817.26	2560.79	1691.68	3167.65	2728.27	2325.05	2991.14	2330.89
P38931	P38931_S475_M1	1	Phospho (STY)	S	475	ENLPSDKSDSMVDKE	15989.5	16161.6	16211.6	16249.3	15723.9	16251.4	16102.6	16252	16779.6	16164.4	16315.8	16390.3	15723.5	16199.6	15715.1	658.952	1395.33	1334.59	1137.36	912.815	1181.11	1137.13	969.82	548.227	931.935	504.058	1500.53	893.539	952.844	456.81
P38931	P38931_S387_M1	1	Phospho (STY)	S	387	GIDKLMLSPSDQFAP	15989.5	16161.6	16211.6	16249.3	15723.9	16251.4	16102.6	16252	16779.6	16164.4	16315.8	16390.3	15723.5	16199.6	15715.1	224.257	489.591	346.625	722.618	809.715	778.604	599.085	940.261	799.442	899.051	710.943	625.776	1042.73	977.417	936.967
P38931	P38931_M385_M1	1	Oxidation (M)	M	385	FTGIDKLMLSPSDQF	15989.5	16161.6	16211.6	16249.3	15723.9	16251.4	16102.6	16252	16779.6	16164.4	16315.8	16390.3	15723.5	16199.6	15715.1	843.22	768.348	376.965	1201.39	952.354	1304.22	1004.48	868.05	1122.44	1473.36	898.682	1015.89	1641.93	1099.82	1351.47
P38931	P38931_S389_M1	1	Phospho (STY)	S	389	DKLMLSPSDQFAPAF	15989.5	16161.6	16211.6	16249.3	15723.9	16251.4	16102.6	16252	16779.6	16164.4	16315.8	16390.3	15723.5	16199.6	15715.1	369.412	377.49	336.406	727.055	489.64	580.903	754.744	834.817	597.66	656.963	625.529	530.81	1033.53	922.295	811.381
P38931	P38931_T399_M1	1	Phospho (STY)	T	399	FAPAFLNTPNNNINE	15989.5	16161.6	16211.6	16249.3	15723.9	16251.4	16102.6	16252	16779.6	16164.4	16315.8	16390.3	15723.5	16199.6	15715.1	251.551	146.749	137.438	96.9001	168.851	187.373	106.874	528.198	315.99	121.437	226.438	270.027	423.071	731.356	392.055
P38931	P38931_S437_M1	1	Phospho (STY)	S	437	ELEANGRSLEKVNNS	15989.5	16161.6	16211.6	16249.3	15723.9	16251.4	16102.6	16252	16779.6	16164.4	16315.8	16390.3	15723.5	16199.6	15715.1	712.88	575.907	904.14	583.199	748.871	268.114	470.397	709.958	759.554	531.874	670.202	672.382	709.846	811.833	391.321
P38931	P38931_C1246_M1	1	Carbamidomethyl (C)	C	1246	NIHLAVVCVDDNSKI	15989.5	16161.6	16211.6	16249.3	15723.9	16251.4	16102.6	16252	16779.6	16164.4	16315.8	16390.3	15723.5	16199.6	15715.1	48.2242	97.129	20.0511	141.245	96.4865	78.1423	111.717	158.852	200.072	3.86476	155.346	135.908	134.979	40.8208	44.552
P38931	P38931_S375_M1	1	Phospho (STY)	S	375	KISPKDFSPNFTGID	15989.5	16161.6	16211.6	16249.3	15723.9	16251.4	16102.6	16252	16779.6	16164.4	16315.8	16390.3	15723.5	16199.6	15715.1	36237.7	38068.7	36768.3	35569.4	37362.2	36298.5	35803.9	36544.6	38583	39961.2	36183.8	39437.5	35563.7	36300.8	33610
P38931	P38931_T379_M1	1	Phospho (STY)	T	379	KDFSPNFTGIDKLML	15989.5	16161.6	16211.6	16249.3	15723.9	16251.4	16102.6	16252	16779.6	16164.4	16315.8	16390.3	15723.5	16199.6	15715.1	2474.35	109.662	111.869	2393.72	2413.04	2425.19	2446.03	2499.18	2461.81	2487.4	1694.59	2519.3	2325.6	2589.36	1165.32
P38931	P38931_S674_M1	1	Phospho (STY)	S	674	SSDEDLKSLNVRDDM	15989.5	16161.6	16211.6	16249.3	15723.9	16251.4	16102.6	16252	16779.6	16164.4	16315.8	16390.3	15723.5	16199.6	15715.1	1825.47	2203.22	2230.64	2268.46	2224.24	2258.46	1869.84	2278	2210.1	1851.96	1842.62	1996.86	1913.32	2012.83	2084.78
P38931	P38931_M681_M1	1	Oxidation (M)	M	681	SLNVRDDMKPSDNIS	15989.5	16161.6	16211.6	16249.3	15723.9	16251.4	16102.6	16252	16779.6	16164.4	16315.8	16390.3	15723.5	16199.6	15715.1	200.356	283.164	314.881	189.776	164.288	160.771	190.806	404.408	172.852	89.87	Filtered	193.72	201.678	192.106	394.587
P38931	P38931_S931_M1	1	Phospho (STY)	S	931	LIKVKHDSQPFIKFL	15989.5	16161.6	16211.6	16249.3	15723.9	16251.4	16102.6	16252	16779.6	16164.4	16315.8	16390.3	15723.5	16199.6	15715.1	14.1725	Filtered	Filtered	Filtered	64.3788	109.877	69.7663	28.1182	103.044	Filtered	Filtered	40.8186	Filtered	115.497	33.1076
P38931	P38931_S719_M1	1	Phospho (STY)	S	719	IKQENFNSVNDANIT	15989.5	16161.6	16211.6	16249.3	15723.9	16251.4	16102.6	16252	16779.6	16164.4	16315.8	16390.3	15723.5	16199.6	15715.1	Filtered	93.8064	Filtered	42.5416	1	Filtered	29.4785	Filtered	1	1	Filtered	Filtered	Filtered	Filtered	34.2336
P38931	P38931_S562_M1	1	Phospho (STY)	S	562	KPNIRTMSGTTKRLN	15989.5	16161.6	16211.6	16249.3	15723.9	16251.4	16102.6	16252	16779.6	16164.4	16315.8	16390.3	15723.5	16199.6	15715.1	Filtered	Filtered	Filtered	Filtered	14.8645	Filtered	Filtered	Filtered	Filtered	128.744	Filtered	Filtered	103.521	218.396	130.942
P38931	P38931_T774_M1	1	Phospho (STY)	T	774	TLEDNNVTSNPSEFT	15989.5	16161.6	16211.6	16249.3	15723.9	16251.4	16102.6	16252	16779.6	16164.4	16315.8	16390.3	15723.5	16199.6	15715.1	1	Filtered	Filtered	Filtered	Filtered	1	14.9381	Filtered	55.2159	Filtered	Filtered	1	Filtered	Filtered	Filtered
P38931	P38931_T1110_M1	1	Phospho (STY)	T	1110	KFTHIAHTLPEKVNF	15989.5	16161.6	16211.6	16249.3	15723.9	16251.4	16102.6	16252	16779.6	16164.4	16315.8	16390.3	15723.5	16199.6	15715.1	Filtered	Filtered	Filtered	Filtered	Filtered	Filtered	Filtered	Filtered	Filtered	Filtered	12.5879	Filtered	Filtered	295.931	641.71
P38932	P38932_S22_M1	1	Phospho (STY)	S	22	VTSQSKLSVANVNEH	1009.38	996.329	920.675	999.268	957.327	976.121	982.622	942.488	1075.53	791.319	994.369	1089.11	1113.43	1095.47	943.686	2092.12	2415.89	2051.57	1998.39	1873.71	2125.3	1598.28	2075.24	2109.51	1819.05	2335.53	2221.09	2395.1	2040.92	1775.41
P38932	P38932_T16_M1	1	Phospho (STY)	T	16	FYINKIVTSQSKLSV	1009.38	996.329	920.675	999.268	957.327	976.121	982.622	942.488	1075.53	791.319	994.369	1089.11	1113.43	1095.47	943.686	942.94	1085.34	984.35	1094.83	1024.64	989.801	783.369	920.367	1206.9	599.935	1261.96	887.234	1294.24	1077.19	1008.74
P38932	P38932_S19_M1	1	Phospho (STY)	S	19	NKIVTSQSKLSVANV	1009.38	996.329	920.675	999.268	957.327	976.121	982.622	942.488	1075.53	791.319	994.369	1089.11	1113.43	1095.47	943.686	1046.77	1184.77	933.796	1092.64	933.787	964.007	709.508	824.376	1202.6	636.772	1241.55	971.803	1273.21	947.786	1057.63
P38932	P38932_S17_M1	1	Phospho (STY)	S	17	YINKIVTSQSKLSVA	1009.38	996.329	920.675	999.268	957.327	976.121	982.622	942.488	1075.53	791.319	994.369	1089.11	1113.43	1095.47	943.686	1020.26	1177.73	966.387	1077.94	942.474	969.924	720.56	849.259	1154.47	593.222	1268.66	997.793	1304.01	956.617	911.606
P38932	P38932_M290_M1	1	Oxidation (M)	M	290	DAFFRDTMYLNFGEL	1009.38	996.329	920.675	999.268	957.327	976.121	982.622	942.488	1075.53	791.319	994.369	1089.11	1113.43	1095.47	943.686	198.688	191.17	328.398	146.111	388.754	277.059	323.113	300.53	190.678	364.745	237.58	254.609	314.393	306.982	170.227
P38932	P38932_S264_M1	1	Phospho (STY)	S	264	KRNIVDLSKVPRIDK	1009.38	996.329	920.675	999.268	957.327	976.121	982.622	942.488	1075.53	791.319	994.369	1089.11	1113.43	1095.47	943.686	1	19.9749	3.85291	25.6066	537.1	1	1892.58	62.5919	7.17153	6701.17	5863.38	5735.58	11480	Filtered	Filtered
P38932	P38932_C402_M1	1	Carbamidomethyl (C)	C	402	YYKLKLACIYSLNNQ	1009.38	996.329	920.675	999.268	957.327	976.121	982.622	942.488	1075.53	791.319	994.369	1089.11	1113.43	1095.47	943.686	2434.07	2412.56	1945.56	2428.65	2629.13	2436.82	2055.05	2290.21	2057.07	2053.37	2071.6	1882.04	2378.41	2346.24	2454.78
P38932	P38932_S439_M1	1	Phospho (STY)	S	439	NFFHKFKSLFSRQDK	1009.38	996.329	920.675	999.268	957.327	976.121	982.622	942.488	1075.53	791.319	994.369	1089.11	1113.43	1095.47	943.686	281.276	308.408	478.837	316.384	324.606	463.584	479.667	592.263	344.321	369.008	448.047	573.151	Filtered	Filtered	Filtered
P38932	P38932_M550_M1	1	Oxidation (M)	M	550	VHDFNGTMNNRMRVV	1009.38	996.329	920.675	999.268	957.327	976.121	982.622	942.488	1075.53	791.319	994.369	1089.11	1113.43	1095.47	943.686	310.148	353.254	336.075	347.544	2424.67	1921.94	6.65643	283.851	1931.61	188.605	434.528	334.041	1483.48	341.438	1744.97
P38932	P38932_Y60_M1	1	Phospho (STY)	Y	60	ELLKHEIYLVERIEN	1009.38	996.329	920.675	999.268	957.327	976.121	982.622	942.488	1075.53	791.319	994.369	1089.11	1113.43	1095.47	943.686	87.9235	Filtered	Filtered	Filtered	55.7273	21.3724	Filtered	62.7635	Filtered	Filtered	18.6037	Filtered	Filtered	Filtered	Filtered
P38934	P38934_T336_M1	1	Phospho (STY)	T	336	ADDLVLVTPKKDDFV	58916.9	60564.2	57385	57906.7	62229	63123.3	61507.8	58633.2	55781.3	58328.9	53324.5	55900.3	53859.5	56360.2	54676.5	109985	115962	111212	103274	108352	114026	108066	103652	98747.7	110301	95182.6	97278	95238.7	91292.1	90513.3
P38934	P38934_S260_M1	1	Phospho (STY)	S	260	REEEQRLSKLLEQKD	58916.9	60564.2	57385	57906.7	62229	63123.3	61507.8	58633.2	55781.3	58328.9	53324.5	55900.3	53859.5	56360.2	54676.5	8852.29	9667.2	5427.92	4739.52	11678.5	10471.4	6465.03	11762.6	7985.4	9521.77	4429.49	9781.32	8439.8	9589.31	9417.47
P38934	P38934_S348_M1	1	Phospho (STY)	S	348	DFVNVAPSKSKKYKK	58916.9	60564.2	57385	57906.7	62229	63123.3	61507.8	58633.2	55781.3	58328.9	53324.5	55900.3	53859.5	56360.2	54676.5	155.325	85.5819	125.261	109.694	137.737	129.841	263.077	109.55	74.1432	83.8482	197.217	164.748	101.543	95.993	Filtered
P38934	P38934_S316_M1	1	Phospho (STY)	S	316	NILPDLSSNALETKP	58916.9	60564.2	57385	57906.7	62229	63123.3	61507.8	58633.2	55781.3	58328.9	53324.5	55900.3	53859.5	56360.2	54676.5	258.834	639.606	356.422	409.756	459.771	466.684	342.861	269.475	307.152	314.245	348.746	318.507	386.547	408.699	351.329
P38934	P38934_T321_M1	1	Phospho (STY)	T	321	LSSNALETKPARKVV	58916.9	60564.2	57385	57906.7	62229	63123.3	61507.8	58633.2	55781.3	58328.9	53324.5	55900.3	53859.5	56360.2	54676.5	241.275	505.117	466.123	562.26	349.558	393.56	448.474	248.904	164.169	290.868	361.562	368.101	387.63	315.314	292.056
P38934	P38934_S315_M1	1	Phospho (STY)	S	315	KNILPDLSSNALETK	58916.9	60564.2	57385	57906.7	62229	63123.3	61507.8	58633.2	55781.3	58328.9	53324.5	55900.3	53859.5	56360.2	54676.5	233.632	498.431	245.597	375.703	349.987	344.053	279.391	319.17	165.492	277.92	256.272	271.924	262.315	165.1	291.6
P38934	P38934_M140_M1	1	Oxidation (M)	M	140	EKLLVKEMQSLNKLI	58916.9	60564.2	57385	57906.7	62229	63123.3	61507.8	58633.2	55781.3	58328.9	53324.5	55900.3	53859.5	56360.2	54676.5	2637.64	990.926	393.178	751.942	2490.42	4457.49	2039.88	2114.08	1208.26	1368.37	1258.96	616.235	857.069	1433.87	1880.12
P38934	P38934_S76_M1	1	Phospho (STY)	S	76	ADLKTRRSNIHDSIK	58916.9	60564.2	57385	57906.7	62229	63123.3	61507.8	58633.2	55781.3	58328.9	53324.5	55900.3	53859.5	56360.2	54676.5	943.588	1012.3	800.852	1190.89	907.858	966.748	1125.51	969.348	943.234	1142.49	865.804	871.255	667.463	1036.94	976.356
P38934	P38934_S418_M1	1	Phospho (STY)	S	418	KKHEELLSKQEEQTK	58916.9	60564.2	57385	57906.7	62229	63123.3	61507.8	58633.2	55781.3	58328.9	53324.5	55900.3	53859.5	56360.2	54676.5	1	Filtered	66.9156	1	27.4817	5.54729	Filtered	12.1907	6.25523	13.4973	Filtered	25.898	Filtered	Filtered	Filtered
P38934	P38934_M270_M1	1	Oxidation (M)	M	270	LEQKDVDMGKLQEKL	58916.9	60564.2	57385	57906.7	62229	63123.3	61507.8	58633.2	55781.3	58328.9	53324.5	55900.3	53859.5	56360.2	54676.5	Filtered	Filtered	89.53	5.48807	Filtered	Filtered	Filtered	Filtered	Filtered	57.202	47.9276	104.757	Filtered	Filtered	Filtered
P38953	P38953_C291_M1	1	Carbamidomethyl (C)	C	291	SSQSNEGCTTIKEMR	368.454	321.098	353.421	375.544	345.363	363.297	323.342	345.235	301.918	327.576	321.884	360.762	287.585	352.583	346.092	3645.4	3089.27	3468	3831.65	3655.27	3787.82	3553.28	3089.81	3574.82	3291.28	3166.17	3914.68	2892.88	3583.67	3446.66
P38953	P38953_S285_M1	1	Phospho (STY)	S	285	KRVKASSSQSNEGCT	368.454	321.098	353.421	375.544	345.363	363.297	323.342	345.235	301.918	327.576	321.884	360.762	287.585	352.583	346.092	1039.11	776.815	964.654	1052.21	1083.15	1074.45	1038.96	850.068	955.5	924.555	979.906	1135.81	850.638	961.309	919.324
P38953	P38953_S283_M1	1	Phospho (STY)	S	283	KSKRVKASSSQSNEG	368.454	321.098	353.421	375.544	345.363	363.297	323.342	345.235	301.918	327.576	321.884	360.762	287.585	352.583	346.092	964.821	762.562	873.597	1044.51	868.415	913.519	950.717	763.366	956.927	825.078	818.115	1054.73	716.883	935.352	821.798
P38953	P38953_S284_M1	1	Phospho (STY)	S	284	SKRVKASSSQSNEGC	368.454	321.098	353.421	375.544	345.363	363.297	323.342	345.235	301.918	327.576	321.884	360.762	287.585	352.583	346.092	895.267	764.088	776.261	918.467	870.877	921.505	761.213	814.05	962.945	819.793	780.963	936.104	660.959	869.518	869.93
P38953	P38953_S287_M1	1	Phospho (STY)	S	287	VKASSSQSNEGCTTI	368.454	321.098	353.421	375.544	345.363	363.297	323.342	345.235	301.918	327.576	321.884	360.762	287.585	352.583	346.092	746.2	785.809	853.491	816.469	832.828	878.339	802.391	662.321	699.446	721.854	587.184	788.037	664.398	817.487	835.603
P38953	P38953_C58_M1	1	Carbamidomethyl (C)	C	58	NFGIQLVCNSLEGIQ	368.454	321.098	353.421	375.544	345.363	363.297	323.342	345.235	301.918	327.576	321.884	360.762	287.585	352.583	346.092	25.0285	11.197	Filtered	37.153	1	13.8225	17.2961	32.5422	7.85618	46.9103	19.6627	27.2416	40.6833	Filtered	15.2057
P38953	P38953_S333_M1	1	Phospho (STY)	S	333	NLKRSRSSDDRNYIV	368.454	321.098	353.421	375.544	345.363	363.297	323.342	345.235	301.918	327.576	321.884	360.762	287.585	352.583	346.092	157.25	219.779	162.159	66.5215	39.6343	61.3482	38.278	323.437	48.7522	55.6635	155.1	35.6003	107.755	179.255	161.977
P38953	P38953_S332_M1	1	Phospho (STY)	S	332	RNLKRSRSSDDRNYI	368.454	321.098	353.421	375.544	345.363	363.297	323.342	345.235	301.918	327.576	321.884	360.762	287.585	352.583	346.092	157.253	217.344	163.191	66.5372	47.9462	154.785	44.5986	229.978	74.7156	55.6449	158.433	105.974	107.749	180.209	156.302
P38953	P38953_Y338_M1	1	Phospho (STY)	Y	338	RSSDDRNYIVKFDFD	368.454	321.098	353.421	375.544	345.363	363.297	323.342	345.235	301.918	327.576	321.884	360.762	287.585	352.583	346.092	Filtered	144.916	94.1446	Filtered	Filtered	56.0443	52.8142	102.283	48.0837	Filtered	Filtered	Filtered	124.943	Filtered	163.624
P38954	P38954_S333_M1	1	Phospho (STY)	S	333	FTMHNNDSSTFKLSE	3848.97	3845.38	3815.62	3624.65	3678.95	3570.92	3686.08	3560.93	3814.74	3530.3	3527.52	3474.43	3631.66	3601.54	3529.72	14332.4	14521.1	13184	12836.9	13026.8	14093.2	13694.5	12905.6	14513.4	13105	14428.6	13776.3	13447.6	12227.3	12863
P38954	P38954_M328_M1	1	Oxidation (M)	M	328	SNAGGFTMHNNDSST	3848.97	3845.38	3815.62	3624.65	3678.95	3570.92	3686.08	3560.93	3814.74	3530.3	3527.52	3474.43	3631.66	3601.54	3529.72	14021.3	12938.1	18264.9	14810.7	15713.8	16046.5	17459.2	16071.6	17840.9	14020.7	12344.3	11807.4	15841.9	11499.4	10299.8
P38954	P38954_S334_M1	1	Phospho (STY)	S	334	TMHNNDSSTFKLSEE	3848.97	3845.38	3815.62	3624.65	3678.95	3570.92	3686.08	3560.93	3814.74	3530.3	3527.52	3474.43	3631.66	3601.54	3529.72	2191.3	1805.61	8908.7	5126.6	5971.56	8219.05	9301.66	8259.28	9881.78	5178.81	9036.88	8635.7	8697.54	5354.67	4878.21
P38954	P38954_T335_M1	1	Phospho (STY)	T	335	MHNNDSSTFKLSEED	3848.97	3845.38	3815.62	3624.65	3678.95	3570.92	3686.08	3560.93	3814.74	3530.3	3527.52	3474.43	3631.66	3601.54	3529.72	7389.36	6844.71	6597.49	6041.81	4922.85	6506.97	6861.66	5278.3	7374.74	5893.49	3152.21	2903.11	6672.41	2942.04	2990.53
P38954	P38954_T327_M1	1	Phospho (STY)	T	327	FSNAGGFTMHNNDSS	3848.97	3845.38	3815.62	3624.65	3678.95	3570.92	3686.08	3560.93	3814.74	3530.3	3527.52	3474.43	3631.66	3601.54	3529.72	3512.89	3337.72	2877.29	3017.19	1904.88	3071.82	2716.87	3169.02	3645.13	3149.37	3201.1	3022.01	3179.72	3206.94	3139.17
P38954	P38954_S321_M1	1	Phospho (STY)	S	321	TSLKHRFSNAGGFTM	3848.97	3845.38	3815.62	3624.65	3678.95	3570.92	3686.08	3560.93	3814.74	3530.3	3527.52	3474.43	3631.66	3601.54	3529.72	276.82	70.7836	51.4471	128.351	80.4253	36.5734	147.289	93.4441	87.5465	169.176	53.0419	324.835	178.663	299.05	174.912
P38954	P38954_S382_M1	1	Phospho (STY)	S	382	NERSSSPSSSFTVSS	3848.97	3845.38	3815.62	3624.65	3678.95	3570.92	3686.08	3560.93	3814.74	3530.3	3527.52	3474.43	3631.66	3601.54	3529.72	3519.68	3482.34	3767.4	3579.03	3374.99	3263.21	3447.61	3285	3503.45	3802.45	3328.62	3146.16	3399.4	3615.8	3391.3
P38954	P38954_S380_M1	1	Phospho (STY)	S	380	ISNERSSSPSSSFTV	3848.97	3845.38	3815.62	3624.65	3678.95	3570.92	3686.08	3560.93	3814.74	3530.3	3527.52	3474.43	3631.66	3601.54	3529.72	3008.35	2874.16	3315.66	3150.52	2933.4	2812.38	3137.54	2835.27	3101.13	3240.58	3029.17	2688.4	3053.08	3097.85	2759.35
P38954	P38954_S383_M1	1	Phospho (STY)	S	383	ERSSSPSSSFTVSSN	3848.97	3845.38	3815.62	3624.65	3678.95	3570.92	3686.08	3560.93	3814.74	3530.3	3527.52	3474.43	3631.66	3601.54	3529.72	1817.28	1763.09	1631.27	1785.28	1919.99	1643.27	1574.79	1594.14	2000.32	1755	1475.72	1723.57	1687.8	1807.1	1785.88
P38954	P38954_S384_M1	1	Phospho (STY)	S	384	RSSSPSSSFTVSSNE	3848.97	3845.38	3815.62	3624.65	3678.95	3570.92	3686.08	3560.93	3814.74	3530.3	3527.52	3474.43	3631.66	3601.54	3529.72	1817.28	1763.09	1631.27	1785.28	1919.99	1643.27	1574.79	1594.14	2000.32	1755	1475.72	1723.57	1687.8	1807.1	1785.88
P38954	P38954_S379_M1	1	Phospho (STY)	S	379	DISNERSSSPSSSFT	3848.97	3845.38	3815.62	3624.65	3678.95	3570.92	3686.08	3560.93	3814.74	3530.3	3527.52	3474.43	3631.66	3601.54	3529.72	1585.64	1485.69	1758.15	1608.81	1471.06	1692.75	1440.73	1390.89	1624.23	1535.48	1405.08	1388.62	1366.83	1654.4	1441.53
P38954	P38954_S378_M1	1	Phospho (STY)	S	378	VDISNERSSSPSSSF	3848.97	3845.38	3815.62	3624.65	3678.95	3570.92	3686.08	3560.93	3814.74	3530.3	3527.52	3474.43	3631.66	3601.54	3529.72	1553.02	1664.32	1524.83	1613.49	1669.15	1482.62	1239.61	1415.01	1618.44	1493.67	1225.78	1417.79	1379.22	1490.91	1521.69
P38954	P38954_T386_M1	1	Phospho (STY)	T	386	SSPSSSFTVSSNERS	3848.97	3845.38	3815.62	3624.65	3678.95	3570.92	3686.08	3560.93	3814.74	3530.3	3527.52	3474.43	3631.66	3601.54	3529.72	113.519	502.765	1051.02	1429.26	1227.4	1108.62	1311.41	1165.11	183.737	908.317	1145.16	1423.61	1275.37	1300.4	1017.04
P38954	P38954_S389_M1	1	Phospho (STY)	S	389	SSSFTVSSNERSTGG	3848.97	3845.38	3815.62	3624.65	3678.95	3570.92	3686.08	3560.93	3814.74	3530.3	3527.52	3474.43	3631.66	3601.54	3529.72	715.355	671.404	793.348	531.994	723.911	590.085	642.701	547.74	479.579	610.857	694.096	393.333	621.408	563.838	757.091
P38954	P38954_S388_M1	1	Phospho (STY)	S	388	PSSSFTVSSNERSTG	3848.97	3845.38	3815.62	3624.65	3678.95	3570.92	3686.08	3560.93	3814.74	3530.3	3527.52	3474.43	3631.66	3601.54	3529.72	663.417	698.947	683.093	459.312	640.283	668.279	674.728	572.224	428.569	541.258	667.491	447.065	517.466	586.748	Filtered
P38954	P38954_S400_M1	1	Phospho (STY)	S	400	STGGGDGSIINSNGN	3848.97	3845.38	3815.62	3624.65	3678.95	3570.92	3686.08	3560.93	3814.74	3530.3	3527.52	3474.43	3631.66	3601.54	3529.72	3137.33	3374.36	2868.6	2912.85	2841.21	2590.98	3181.16	2949.62	2871.38	2419.54	2422.53	2652.15	2939.44	2515.91	2426.89
P38954	P38954_S404_M1	1	Phospho (STY)	S	404	GDGSIINSNGNKKPL	3848.97	3845.38	3815.62	3624.65	3678.95	3570.92	3686.08	3560.93	3814.74	3530.3	3527.52	3474.43	3631.66	3601.54	3529.72	766.633	626.733	405.397	347.067	423.814	350.679	467.811	465.621	375.395	295.415	479.527	384.357	511.62	383.184	427.279
P38954	P38954_T394_M1	1	Phospho (STY)	T	394	VSSNERSTGGGDGSI	3848.97	3845.38	3815.62	3624.65	3678.95	3570.92	3686.08	3560.93	3814.74	3530.3	3527.52	3474.43	3631.66	3601.54	3529.72	118.42	356.282	63.9355	Filtered	96.7663	90.1859	164.478	160.932	152.206	146.658	190.56	116.086	103.468	Filtered	Filtered
P38954	P38954_S393_M1	1	Phospho (STY)	S	393	TVSSNERSTGGGDGS	3848.97	3845.38	3815.62	3624.65	3678.95	3570.92	3686.08	3560.93	3814.74	3530.3	3527.52	3474.43	3631.66	3601.54	3529.72	45.9693	288.265	71.712	Filtered	54.5152	59.3458	71.5239	153.713	107.534	83.6393	124.325	123.152	Filtered	160.59	Filtered
P38959	P38959_S44_M1	1	Phospho (STY)	S	44	REDVNVTSPTKSVSC	18060.4	17317	16250.8	17264.8	15564.2	17778.9	16444.9	17058.4	16778.8	15780.8	16234.7	16196.5	16599.5	14783.3	16713.4	67340.9	61823	59170.8	63787.6	59688.3	69319.9	70694.1	63878.6	61447.8	61128.3	54518	58046	58891.3	50761.2	51506.8
P38959	P38959_T43_M1	1	Phospho (STY)	T	43	KREDVNVTSPTKSVS	18060.4	17317	16250.8	17264.8	15564.2	17778.9	16444.9	17058.4	16778.8	15780.8	16234.7	16196.5	16599.5	14783.3	16713.4	49658.9	45776.4	42289.6	47327.7	43787.4	50324.6	50444.7	46787.2	45500.3	44358.9	38047.9	41541.1	41066.6	36021.6	35798.8
P38959	P38959_T46_M1	1	Phospho (STY)	T	46	DVNVTSPTKSVSCIS	18060.4	17317	16250.8	17264.8	15564.2	17778.9	16444.9	17058.4	16778.8	15780.8	16234.7	16196.5	16599.5	14783.3	16713.4	48364.3	44877.8	41753.3	46746.4	43261.9	50429.2	51846.7	47106.6	44871.2	44010.2	39116.6	41023	42350.3	35536.8	36137
P38959	P38959_C51_M1	1	Carbamidomethyl (C)	C	51	SPTKSVSCISQAENG	18060.4	17317	16250.8	17264.8	15564.2	17778.9	16444.9	17058.4	16778.8	15780.8	16234.7	16196.5	16599.5	14783.3	16713.4	32301.7	32977.8	34155.7	34066.4	31760	31877.3	29462	33340	32273.1	31382	33528.3	33039.6	34420.2	31160.2	34340.9
P38959	P38959_S50_M1	1	Phospho (STY)	S	50	TSPTKSVSCISQAEN	18060.4	17317	16250.8	17264.8	15564.2	17778.9	16444.9	17058.4	16778.8	15780.8	16234.7	16196.5	16599.5	14783.3	16713.4	12011.5	12505.6	12749	12606.1	11812.6	12083	11048	12321.3	12030.7	11729.4	12390.1	12362.7	12830.8	11548.5	12774.5
P38959	P38959_S48_M1	1	Phospho (STY)	S	48	NVTSPTKSVSCISQA	18060.4	17317	16250.8	17264.8	15564.2	17778.9	16444.9	17058.4	16778.8	15780.8	16234.7	16196.5	16599.5	14783.3	16713.4	11616.9	12010.3	12636.2	12310.5	11529.8	11560.5	10867.8	12235.4	11707.4	11597.9	12242.3	11938.8	12527.8	11430.7	12598.1
P38959	P38959_S53_M1	1	Phospho (STY)	S	53	TKSVSCISQAENGVA	18060.4	17317	16250.8	17264.8	15564.2	17778.9	16444.9	17058.4	16778.8	15780.8	16234.7	16196.5	16599.5	14783.3	16713.4	7177.38	7333.97	7506.14	7636.05	6948	6986.13	6451.93	7267.81	7199.43	6988.01	7481.48	7344.8	7687.24	6930.21	7708.85
P38959	P38959_S61_M1	1	Phospho (STY)	S	61	QAENGVASRTDESTI	18060.4	17317	16250.8	17264.8	15564.2	17778.9	16444.9	17058.4	16778.8	15780.8	16234.7	16196.5	16599.5	14783.3	16713.4	1241.46	1004.49	1172.34	1295.04	1277.68	1030.13	866.296	1231.21	1088.3	942.38	1210.23	1197.53	1122.12	1127.61	976.723
P38959	P38959_S16_M1	1	Phospho (STY)	S	16	DSVLDQQSGERTIDE	18060.4	17317	16250.8	17264.8	15564.2	17778.9	16444.9	17058.4	16778.8	15780.8	16234.7	16196.5	16599.5	14783.3	16713.4	4339.14	3763.67	4255.48	3856.2	3738.43	4317.75	4294.09	4139.24	3898.8	3970.68	3980.38	3657.8	4036.9	3047.95	3669.55
P38959	P38959_S10_M1	1	Phospho (STY)	S	10	TDNHQNDSVLDQQSG	18060.4	17317	16250.8	17264.8	15564.2	17778.9	16444.9	17058.4	16778.8	15780.8	16234.7	16196.5	16599.5	14783.3	16713.4	211.339	295.498	304.87	263.368	269.619	204.439	160.275	201.59	328.029	343.405	193.063	373.126	221.044	272.845	172.22
P38959	P38959_T2_M1	1	Phospho (STY)	T	2	______MTTDNHQND	18060.4	17317	16250.8	17264.8	15564.2	17778.9	16444.9	17058.4	16778.8	15780.8	16234.7	16196.5	16599.5	14783.3	16713.4	261.328	256.098	302.275	269.26	220.069	174.49	186.214	223.148	318.942	293.31	129.946	305.869	128.475	232.091	228.433
P38959	P38959_T3_M1	1	Phospho (STY)	T	3	_____MTTDNHQNDS	18060.4	17317	16250.8	17264.8	15564.2	17778.9	16444.9	17058.4	16778.8	15780.8	16234.7	16196.5	16599.5	14783.3	16713.4	261.328	256.098	302.275	269.26	220.069	174.49	186.214	223.148	318.942	293.31	129.946	305.869	128.475	232.091	228.433
P38959	P38959_S26_M1	1	Phospho (STY)	S	26	RTIDESNSISDENNV	18060.4	17317	16250.8	17264.8	15564.2	17778.9	16444.9	17058.4	16778.8	15780.8	16234.7	16196.5	16599.5	14783.3	16713.4	1834.64	2443.39	1400.01	1366.54	1589.42	2434.73	2156.44	1954.78	1876.39	2091.91	1759.74	1908.71	1758.88	2140.68	1819
P38959	P38959_S354_M1	1	Phospho (STY)	S	354	NSQSNNMSHFNPTTN	18060.4	17317	16250.8	17264.8	15564.2	17778.9	16444.9	17058.4	16778.8	15780.8	16234.7	16196.5	16599.5	14783.3	16713.4	160.589	95.4555	13.0723	135.307	26.6802	31.612	1	123.726	13.56	7.09439	116.562	1	36.0341	11.7432	1
P38959	P38959_S346_M1	1	Phospho (STY)	S	346	NSIKSGDSNSQSNNM	18060.4	17317	16250.8	17264.8	15564.2	17778.9	16444.9	17058.4	16778.8	15780.8	16234.7	16196.5	16599.5	14783.3	16713.4	186.327	198.021	55.2174	70.7041	46.462	87.3709	8.69887	374.28	24.9812	7.09643	208.688	21.6639	45.608	49.7472	Filtered
P38959	P38959_T360_M1	1	Phospho (STY)	T	360	MSHFNPTTNIGSLLS	18060.4	17317	16250.8	17264.8	15564.2	17778.9	16444.9	17058.4	16778.8	15780.8	16234.7	16196.5	16599.5	14783.3	16713.4	201.981	179.407	47.3133	135.308	26.6713	87.3752	8.68858	410.496	24.9616	7.12013	151.441	21.6694	45.6125	32.1848	Filtered
P38959	P38959_S343_M1	1	Phospho (STY)	S	343	KDSNSIKSGDSNSQS	18060.4	17317	16250.8	17264.8	15564.2	17778.9	16444.9	17058.4	16778.8	15780.8	16234.7	16196.5	16599.5	14783.3	16713.4	166.714	149.056	47.3133	73.448	26.6713	87.3752	8.68425	358.475	24.9616	7.12013	161.726	21.6776	45.6125	32.1821	Filtered
P38959	P38959_S348_M1	1	Phospho (STY)	S	348	IKSGDSNSQSNNMSH	18060.4	17317	16250.8	17264.8	15564.2	17778.9	16444.9	17058.4	16778.8	15780.8	16234.7	16196.5	16599.5	14783.3	16713.4	166.714	149.056	47.3133	73.448	26.6713	87.3752	8.68425	358.475	24.9616	7.12013	161.726	21.6776	45.6125	32.1821	Filtered
P38959	P38959_S350_M1	1	Phospho (STY)	S	350	SGDSNSQSNNMSHFN	18060.4	17317	16250.8	17264.8	15564.2	17778.9	16444.9	17058.4	16778.8	15780.8	16234.7	16196.5	16599.5	14783.3	16713.4	166.714	149.056	47.3133	73.448	26.6713	87.3752	8.68425	358.475	24.9616	7.12013	161.726	21.6776	45.6125	32.1821	Filtered
P38959	P38959_T359_M1	1	Phospho (STY)	T	359	NMSHFNPTTNIGSLL	18060.4	17317	16250.8	17264.8	15564.2	17778.9	16444.9	17058.4	16778.8	15780.8	16234.7	16196.5	16599.5	14783.3	16713.4	166.714	149.056	47.3133	73.448	26.6713	87.3752	8.68425	358.475	24.9616	7.12013	161.726	21.6776	45.6125	32.1821	Filtered
P38959	P38959_S364_M1	1	Phospho (STY)	S	364	NPTTNIGSLLSSAAS	18060.4	17317	16250.8	17264.8	15564.2	17778.9	16444.9	17058.4	16778.8	15780.8	16234.7	16196.5	16599.5	14783.3	16713.4	179.262	79.5538	55.3826	70.7041	61.9435	11.6817	Filtered	191.972	7.9447	7.09643	148.107	1	16.5896	46.1415	Filtered
P38959	P38959_S24_M1	1	Phospho (STY)	S	24	GERTIDESNSISDEN	18060.4	17317	16250.8	17264.8	15564.2	17778.9	16444.9	17058.4	16778.8	15780.8	16234.7	16196.5	16599.5	14783.3	16713.4	746.473	1090.57	757.815	930.919	805.419	1092.06	1264.67	925.912	1038.55	912.902	719.645	959.855	974.537	1104.39	818.159
P38959	P38959_T20_M1	1	Phospho (STY)	T	20	DQQSGERTIDESNSI	18060.4	17317	16250.8	17264.8	15564.2	17778.9	16444.9	17058.4	16778.8	15780.8	16234.7	16196.5	16599.5	14783.3	16713.4	562.037	713.713	370.421	606.783	453.458	417.502	498.469	321.261	627.638	458.426	393.517	435.66	393.015	587.834	555.971
P38959	P38959_S28_M1	1	Phospho (STY)	S	28	IDESNSISDENNVDN	18060.4	17317	16250.8	17264.8	15564.2	17778.9	16444.9	17058.4	16778.8	15780.8	16234.7	16196.5	16599.5	14783.3	16713.4	358.362	476.52	517.339	541.449	604.303	508.282	521.78	424.832	825.194	443.808	442.848	672.242	709.571	514.557	654.664
P38959	P38959_C835_M1	1	Carbamidomethyl (C)	C	835	VESAIEVCSSKLGLY	18060.4	17317	16250.8	17264.8	15564.2	17778.9	16444.9	17058.4	16778.8	15780.8	16234.7	16196.5	16599.5	14783.3	16713.4	41.5941	170.438	23.9058	116.984	59.5786	Filtered	86.3264	176.397	75.4179	Filtered	28.5791	39.1785	141.536	116.892	177.926
P38959	P38959_T661_M1	1	Phospho (STY)	T	661	IEAASEPTASSKEEG	18060.4	17317	16250.8	17264.8	15564.2	17778.9	16444.9	17058.4	16778.8	15780.8	16234.7	16196.5	16599.5	14783.3	16713.4	53.2119	53.0118	Filtered	Filtered	Filtered	153.463	73.9278	61.0915	71.5126	Filtered	92.839	166.74	117.927	Filtered	150.66
P38959	P38959_S664_M1	1	Phospho (STY)	S	664	ASEPTASSKEEGSNI	18060.4	17317	16250.8	17264.8	15564.2	17778.9	16444.9	17058.4	16778.8	15780.8	16234.7	16196.5	16599.5	14783.3	16713.4	53.2119	53.0118	Filtered	Filtered	Filtered	153.463	73.9278	61.0915	27.6908	Filtered	92.839	166.74	117.927	Filtered	150.66
P38959	P38959_T744_M1	1	Phospho (STY)	T	744	LSIFEIQTIFNKPID	18060.4	17317	16250.8	17264.8	15564.2	17778.9	16444.9	17058.4	16778.8	15780.8	16234.7	16196.5	16599.5	14783.3	16713.4	Filtered	Filtered	Filtered	Filtered	39.2357	Filtered	142.129	57.5231	Filtered	89.5923	153.531	Filtered	Filtered	Filtered	Filtered
P38961	P38961_T111_M1	1	Phospho (STY)	T	111	KPTKKQLTPLQQKMM	3088.94	3391.05	3009.58	3155.09	3385.04	2787.87	3196.67	3213.72	2812.9	2958.66	3366.6	3546.23	3109.92	3252.42	3288.01	634.139	1041.6	941.653	1010.24	1026.89	977.82	899.255	943.346	833.689	524.082	824.523	953.308	612.529	710.014	718.21
P38961	P38961_S62_M1	1	Phospho (STY)	S	62	EQVEDIPSEGSVAKD	3088.94	3391.05	3009.58	3155.09	3385.04	2787.87	3196.67	3213.72	2812.9	2958.66	3366.6	3546.23	3109.92	3252.42	3288.01	12728.1	14684.3	12288.2	13126.5	14386.6	12104	12701.4	14276.8	13656	13382	14629.8	14929.9	14177.4	14731.9	14129.5
P38961	P38961_S65_M1	1	Phospho (STY)	S	65	EDIPSEGSVAKDIPK	3088.94	3391.05	3009.58	3155.09	3385.04	2787.87	3196.67	3213.72	2812.9	2958.66	3366.6	3546.23	3109.92	3252.42	3288.01	9270.88	10772.6	8882.11	9368.03	10420.4	8459.23	9066.47	10180.4	9414.51	9180.89	10756.2	9807.49	10536	10966.3	10350.8
P38961	P38961_M96_M1	1	Oxidation (M)	M	96	HDEEAPLMQVKENIE	3088.94	3391.05	3009.58	3155.09	3385.04	2787.87	3196.67	3213.72	2812.9	2958.66	3366.6	3546.23	3109.92	3252.42	3288.01	138.688	81.2143	103.634	110.589	82.9019	85.1283	91.1281	221.27	53.358	246.377	44.5917	130.583	116.915	Filtered	40.9266
P38966	P38966_S238_M1	1	Phospho (STY)	S	238	NNSSLPASPRSIPLL	25540.8	26174	25031.6	24992.3	26682.7	25916.8	25484.6	24439.4	25290	24736.7	25342.9	24181.8	23631.3	25729.9	25851.7	25803.4	23361.8	23436.2	22695.7	23535.1	23466	24392.8	23623.5	24305.5	22464.3	24312.4	22079.1	23152.3	23985.2	24556.4
P38966	P38966_S234_M1	1	Phospho (STY)	S	234	SPEANNSSLPASPRS	25540.8	26174	25031.6	24992.3	26682.7	25916.8	25484.6	24439.4	25290	24736.7	25342.9	24181.8	23631.3	25729.9	25851.7	7200.75	7073.36	6756.03	6647.65	6865.34	7108.48	6916.64	6957.6	7051.94	6295.43	6669.43	6593.68	7236.04	336.822	6805.24
P38966	P38966_S233_M1	1	Phospho (STY)	S	233	SSPEANNSSLPASPR	25540.8	26174	25031.6	24992.3	26682.7	25916.8	25484.6	24439.4	25290	24736.7	25342.9	24181.8	23631.3	25729.9	25851.7	5878.92	5749.21	5090.76	5783.34	5661.82	5787.96	6117.99	5565.43	5760.2	5239.59	6019.21	5171.79	5686.27	255.256	5606.13
P38966	P38966_S221_M1	1	Phospho (STY)	S	221	SLNRSDESAHTSSSP	25540.8	26174	25031.6	24992.3	26682.7	25916.8	25484.6	24439.4	25290	24736.7	25342.9	24181.8	23631.3	25729.9	25851.7	4357.84	3721.63	3739.97	4017.12	4372.53	3906.13	3949.82	3727.67	3794.99	4479.83	4079.07	4323.25	3534.87	4438.11	4203.93
P38966	P38966_S225_M1	1	Phospho (STY)	S	225	SDESAHTSSSPEANN	25540.8	26174	25031.6	24992.3	26682.7	25916.8	25484.6	24439.4	25290	24736.7	25342.9	24181.8	23631.3	25729.9	25851.7	4428.58	3789.68	3785.27	3985.82	4492.19	3949.47	3949.82	3810.2	3789.76	4389.62	4129.69	4267.98	3477.13	4403.25	4153.45
P38966	P38966_S218_M1	1	Phospho (STY)	S	218	EQRSLNRSDESAHTS	25540.8	26174	25031.6	24992.3	26682.7	25916.8	25484.6	24439.4	25290	24736.7	25342.9	24181.8	23631.3	25729.9	25851.7	4368.56	3667.69	3736.88	4003.87	4368.29	3715.76	3911.43	3733.43	3798.32	4595.26	4107.52	4327.87	3531.16	4394.35	4261.31
P38966	P38966_S226_M1	1	Phospho (STY)	S	226	DESAHTSSSPEANNS	25540.8	26174	25031.6	24992.3	26682.7	25916.8	25484.6	24439.4	25290	24736.7	25342.9	24181.8	23631.3	25729.9	25851.7	4423.04	3711.15	3755.16	3998.93	4385.52	3945.55	3902.58	3843.35	3825.26	4428.96	4180.05	4330.23	3527.64	4348.06	4216.4
P38966	P38966_T224_M1	1	Phospho (STY)	T	224	RSDESAHTSSSPEAN	25540.8	26174	25031.6	24992.3	26682.7	25916.8	25484.6	24439.4	25290	24736.7	25342.9	24181.8	23631.3	25729.9	25851.7	4367.33	3727.72	3735.47	4018.29	4374.57	3868.06	3903.22	3727.91	3790.08	4400.74	4192.53	4321.15	3511.99	4348.08	4112.78
P38966	P38966_S227_M1	1	Phospho (STY)	S	227	ESAHTSSSPEANNSS	25540.8	26174	25031.6	24992.3	26682.7	25916.8	25484.6	24439.4	25290	24736.7	25342.9	24181.8	23631.3	25729.9	25851.7	4425.19	3743.26	3745.77	4030.52	4373.7	3912.21	3903.22	3843.36	3820.2	4414.37	4179.16	4330.27	3527.65	4312.21	4203.61
P38966	P38966_S238_M2	2	Phospho (STY)	S	238	NNSSLPASPRSIPLL	25540.8	26174	25031.6	24992.3	26682.7	25916.8	25484.6	24439.4	25290	24736.7	25342.9	24181.8	23631.3	25729.9	25851.7	1401.83	932.742	1629.72	1473.9	1765.21	1252.56	586.774	1130.12	1696.47	1735.72	1137.46	1691.15	1423.29	1666.26	2249.86
P38966	P38966_S234_M2	2	Phospho (STY)	S	234	SPEANNSSLPASPRS	25540.8	26174	25031.6	24992.3	26682.7	25916.8	25484.6	24439.4	25290	24736.7	25342.9	24181.8	23631.3	25729.9	25851.7	705.448	195.491	933.798	910.8	615.323	644.648	327.994	670.283	921.234	493.689	508.509	1198.46	910.429	299.553	890.302
P38966	P38966_S225_M2	2	Phospho (STY)	S	225	SDESAHTSSSPEANN	25540.8	26174	25031.6	24992.3	26682.7	25916.8	25484.6	24439.4	25290	24736.7	25342.9	24181.8	23631.3	25729.9	25851.7	390.433	555.417	470.248	380.967	859.327	204.743	258.78	368.72	532.539	1044.21	562.234	268.801	247.174	1113.41	904.877
P38966	P38966_S221_M2	2	Phospho (STY)	S	221	SLNRSDESAHTSSSP	25540.8	26174	25031.6	24992.3	26682.7	25916.8	25484.6	24439.4	25290	24736.7	25342.9	24181.8	23631.3	25729.9	25851.7	305.945	181.834	225.673	182.129	290.562	403.166	Filtered	91.1214	242.701	197.825	66.7186	223.885	265.684	253.294	454.684
P38966	P38966_S241_M1	1	Phospho (STY)	S	241	SLPASPRSIPLLSNK	25540.8	26174	25031.6	24992.3	26682.7	25916.8	25484.6	24439.4	25290	24736.7	25342.9	24181.8	23631.3	25729.9	25851.7	115122	123699	120815	120889	120195	129314	130145	108878	109262	111074	91171.6	102427	92899.8	100489	92946.3
P38966	P38966_S327_M1	1	Phospho (STY)	S	327	KSIRSAKSFNDLQHT	25540.8	26174	25031.6	24992.3	26682.7	25916.8	25484.6	24439.4	25290	24736.7	25342.9	24181.8	23631.3	25729.9	25851.7	21441.5	20696.3	19557	19076.2	19495.6	21154.5	21108.3	20891.8	22258.4	20021.6	21714	19654.2	20446	20436.5	20839.1
P38966	P38966_S336_M1	1	Phospho (STY)	S	336	NDLQHTLSLSKQKNI	25540.8	26174	25031.6	24992.3	26682.7	25916.8	25484.6	24439.4	25290	24736.7	25342.9	24181.8	23631.3	25729.9	25851.7	2304.56	2260.41	2171.56	1909.54	2364.58	2598.13	2320.76	1792.9	2142.91	1534.41	1551.49	1796.12	1857.37	1681.84	2049.88
P38966	P38966_S338_M1	1	Phospho (STY)	S	338	LQHTLSLSKQKNILP	25540.8	26174	25031.6	24992.3	26682.7	25916.8	25484.6	24439.4	25290	24736.7	25342.9	24181.8	23631.3	25729.9	25851.7	431.311	428.799	510.192	452.084	658.68	493.569	516.359	504.511	439.536	329.962	545.718	466.867	426.39	769.624	627.939
P38966	P38966_S612_M1	1	Phospho (STY)	S	612	NSQGSVDSGRRVRIH	25540.8	26174	25031.6	24992.3	26682.7	25916.8	25484.6	24439.4	25290	24736.7	25342.9	24181.8	23631.3	25729.9	25851.7	12296.5	14509.1	16361.7	15260.4	14950	15687.3	15939.9	15474	15662.9	16470.5	17871.8	16664.1	17890.2	18937.7	17935.6
P38966	P38966_S609_M1	1	Phospho (STY)	S	609	PINNSQGSVDSGRRV	25540.8	26174	25031.6	24992.3	26682.7	25916.8	25484.6	24439.4	25290	24736.7	25342.9	24181.8	23631.3	25729.9	25851.7	2617.85	3065.82	3015.62	2786.29	3203.96	2804.87	3008.75	3331.51	2957.36	2728.35	3006.79	3001.03	4559.25	3358.14	4171.65
P38966	P38966_S606_M1	1	Phospho (STY)	S	606	LTGPINNSQGSVDSG	25540.8	26174	25031.6	24992.3	26682.7	25916.8	25484.6	24439.4	25290	24736.7	25342.9	24181.8	23631.3	25729.9	25851.7	1060.53	1478.81	1466.02	1174.64	1710.28	1205.09	988.976	1332.78	1445.38	1351.07	1731.85	1730.88	1663.02	1568.84	1802.62
P38966	P38966_S304_M1	1	Phospho (STY)	S	304	DDSIISTSKEILDTT	25540.8	26174	25031.6	24992.3	26682.7	25916.8	25484.6	24439.4	25290	24736.7	25342.9	24181.8	23631.3	25729.9	25851.7	1673.08	1425.56	1696.92	1630.24	1353.38	1948.2	1536.01	1649	1342.96	1362.75	1093.07	1095.17	1029.6	986.27	1260.82
P38966	P38966_S302_M1	1	Phospho (STY)	S	302	IIDDSIISTSKEILD	25540.8	26174	25031.6	24992.3	26682.7	25916.8	25484.6	24439.4	25290	24736.7	25342.9	24181.8	23631.3	25729.9	25851.7	1478.63	1153.28	1324.02	1458.48	1134.18	1709.2	1090.77	1254.91	1184.76	969.274	802.597	863.294	916.97	828.609	951.934
P38966	P38966_T303_M1	1	Phospho (STY)	T	303	IDDSIISTSKEILDT	25540.8	26174	25031.6	24992.3	26682.7	25916.8	25484.6	24439.4	25290	24736.7	25342.9	24181.8	23631.3	25729.9	25851.7	1478.63	1153.28	1324.02	1458.48	1134.18	1709.2	1090.77	1254.91	1184.76	969.274	802.597	863.294	916.97	828.609	951.934
P38966	P38966_S299_M1	1	Phospho (STY)	S	299	GFRIIDDSIISTSKE	25540.8	26174	25031.6	24992.3	26682.7	25916.8	25484.6	24439.4	25290	24736.7	25342.9	24181.8	23631.3	25729.9	25851.7	799.013	1085.2	1126.13	1142.22	792.947	1274.17	830.266	1132.7	856.886	455.031	Filtered	739.329	900.696	742.179	Filtered
P38966	P38966_T708_M1	1	Phospho (STY)	T	708	LIRHDKKTSPDLFQN	25540.8	26174	25031.6	24992.3	26682.7	25916.8	25484.6	24439.4	25290	24736.7	25342.9	24181.8	23631.3	25729.9	25851.7	2399.38	2719.82	2421.42	2411.04	2137.65	2659.03	2255.3	2119.51	2220.12	2152.32	2003.83	1969.31	1787.71	1996.46	2097.91
P38966	P38966_S709_M1	1	Phospho (STY)	S	709	IRHDKKTSPDLFQNS	25540.8	26174	25031.6	24992.3	26682.7	25916.8	25484.6	24439.4	25290	24736.7	25342.9	24181.8	23631.3	25729.9	25851.7	2003.76	2304.12	2026.1	2022.85	1986.46	2153.95	2120.13	1867.95	1917.79	2083.23	1768.23	1603.64	1589.86	1657.25	2034.06
P38966	P38966_S510_M1	1	Phospho (STY)	S	510	IKKLSRSSGLSQTAI	25540.8	26174	25031.6	24992.3	26682.7	25916.8	25484.6	24439.4	25290	24736.7	25342.9	24181.8	23631.3	25729.9	25851.7	763.751	943.315	922.155	668.196	815.701	857.041	910.077	804.417	1000.47	819.112	1023.54	723.133	753.184	974.277	959.213
P38966	P38966_S509_M1	1	Phospho (STY)	S	509	EIKKLSRSSGLSQTA	25540.8	26174	25031.6	24992.3	26682.7	25916.8	25484.6	24439.4	25290	24736.7	25342.9	24181.8	23631.3	25729.9	25851.7	767.155	814.16	915.019	673.151	815.625	875.064	915.023	804.504	997.334	815.389	1025.52	723.125	641.524	1059.13	977.194
P38966	P38966_S513_M1	1	Phospho (STY)	S	513	LSRSSGLSQTAINED	25540.8	26174	25031.6	24992.3	26682.7	25916.8	25484.6	24439.4	25290	24736.7	25342.9	24181.8	23631.3	25729.9	25851.7	767.258	814.427	915.314	673.03	800.688	856.986	910.082	804.42	1005.07	815.473	1022.63	723.091	754.855	974.267	959.244
P38966	P38966_T600_M1	1	Phospho (STY)	T	600	LEEEFDLTGPINNSQ	25540.8	26174	25031.6	24992.3	26682.7	25916.8	25484.6	24439.4	25290	24736.7	25342.9	24181.8	23631.3	25729.9	25851.7	237.764	388.867	436.678	379.538	593.163	387.634	209.434	307.649	440.797	145.718	521.859	Filtered	439.307	808.394	239.246
P38966	P38966_Y741_M1	1	Phospho (STY)	Y	741	SQSTSASYDDVQRYL	25540.8	26174	25031.6	24992.3	26682.7	25916.8	25484.6	24439.4	25290	24736.7	25342.9	24181.8	23631.3	25729.9	25851.7	324.884	351.209	1293.29	668.201	459.945	1300.7	1985.17	10.4479	2139.25	1784.38	1308.01	1886.33	1625.81	2193.69	1667.62
P38966	P38966_C721_M1	1	Carbamidomethyl (C)	C	721	QNSKHPHCSSTNYGS	25540.8	26174	25031.6	24992.3	26682.7	25916.8	25484.6	24439.4	25290	24736.7	25342.9	24181.8	23631.3	25729.9	25851.7	1242.1	1449.32	2188.47	1596.08	1508.22	2186.63	3036.98	1005.36	3029.15	2731.61	2440.71	3430.74	2868.09	3284.67	2768.65
P38966	P38966_S668_M1	1	Phospho (STY)	S	668	STTDNEESLLLRNSP	25540.8	26174	25031.6	24992.3	26682.7	25916.8	25484.6	24439.4	25290	24736.7	25342.9	24181.8	23631.3	25729.9	25851.7	3030.76	3397.92	3580.02	3475.34	3310.16	3358.67	3609.2	3128.81	3079.09	3205.11	2689.27	3036.04	3302.31	3054.12	3103.09
P38966	P38966_T663_M1	1	Phospho (STY)	T	663	TNGSRSTTDNEESLL	25540.8	26174	25031.6	24992.3	26682.7	25916.8	25484.6	24439.4	25290	24736.7	25342.9	24181.8	23631.3	25729.9	25851.7	867.563	1070	830.147	808.029	949.583	806.514	865.919	799.213	863.493	883.139	715.406	627.755	669.279	736.967	750.263
P38966	P38966_S661_M1	1	Phospho (STY)	S	661	IDTNGSRSTTDNEES	25540.8	26174	25031.6	24992.3	26682.7	25916.8	25484.6	24439.4	25290	24736.7	25342.9	24181.8	23631.3	25729.9	25851.7	867.563	1069.05	830.138	808.029	949.583	806.514	865.919	799.213	863.493	883.139	715.406	627.755	669.43	736.967	749.894
P38966	P38966_T662_M1	1	Phospho (STY)	T	662	DTNGSRSTTDNEESL	25540.8	26174	25031.6	24992.3	26682.7	25916.8	25484.6	24439.4	25290	24736.7	25342.9	24181.8	23631.3	25729.9	25851.7	867.563	1069.05	830.138	808.029	949.583	806.514	865.919	799.213	863.493	883.139	715.406	627.755	669.43	736.967	749.894
P38966	P38966_M45_M1	1	Oxidation (M)	M	45	DNPNDSGMEKLLNQC	25540.8	26174	25031.6	24992.3	26682.7	25916.8	25484.6	24439.4	25290	24736.7	25342.9	24181.8	23631.3	25729.9	25851.7	231.417	421.358	326.079	413.606	341.575	360.79	364.923	321.554	470.209	336.047	313.394	409.336	426.095	331.31	303.041
P38966	P38966_T311_M1	1	Phospho (STY)	T	311	SKEILDTTDNINSAG	25540.8	26174	25031.6	24992.3	26682.7	25916.8	25484.6	24439.4	25290	24736.7	25342.9	24181.8	23631.3	25729.9	25851.7	7108.76	7340.83	6975.94	6235.32	6452.96	6921	7134.31	6785.73	6565.53	6627.05	6316.46	6456.86	6863.97	6878.12	6797.74
P38966	P38966_T310_M1	1	Phospho (STY)	T	310	TSKEILDTTDNINSA	25540.8	26174	25031.6	24992.3	26682.7	25916.8	25484.6	24439.4	25290	24736.7	25342.9	24181.8	23631.3	25729.9	25851.7	2074.21	2026.76	2534.08	2139.35	2107.72	2167.68	1998.21	1870.67	2200.05	2059.57	2228.61	2460.12	2068.39	2395.34	2283.73
P38966	P38966_S316_M1	1	Phospho (STY)	S	316	DTTDNINSAGNKSIR	25540.8	26174	25031.6	24992.3	26682.7	25916.8	25484.6	24439.4	25290	24736.7	25342.9	24181.8	23631.3	25729.9	25851.7	472.564	573.405	208.057	687.981	772.755	521.076	547.757	814.641	669.923	165.741	203.441	448.648	869.475	746.247	348.421
P38966	P38966_S758_M1	1	Phospho (STY)	S	758	QQQDIEDSQSIYEYR	25540.8	26174	25031.6	24992.3	26682.7	25916.8	25484.6	24439.4	25290	24736.7	25342.9	24181.8	23631.3	25729.9	25851.7	75.4958	45.393	43.5418	127.24	Filtered	175.586	Filtered	64.367	Filtered	Filtered	50.2847	49.5866	Filtered	Filtered	Filtered
P38967	P38967_S12_M1	1	Phospho (STY)	S	12	FISSVKRSNEELKER	1234.64	1251.99	2149.12	1136	1778.15	1423.58	1377.46	982.12	1784.19	1063.47	2128.48	1443.2	1067.67	1539.14	1650.92	8111.26	7921.85	8306.14	7811.32	7844.08	7229.11	8143.23	7400.92	8451.45	6911.73	7845.06	7627.39	7916.05	8601.75	8091.68
P38967	P38967_S21_M1	1	Phospho (STY)	S	21	EELKERKSNFGFVEY	1234.64	1251.99	2149.12	1136	1778.15	1423.58	1377.46	982.12	1784.19	1063.47	2128.48	1443.2	1067.67	1539.14	1650.92	297.095	148.493	426.107	384.95	318.309	181.631	285.051	285.003	396.943	279.637	229.178	342.616	300.278	293.445	332.795
P38967	P38967_S43_M1	1	Phospho (STY)	S	43	SSSHNSNSSHHDDDN	1234.64	1251.99	2149.12	1136	1778.15	1423.58	1377.46	982.12	1784.19	1063.47	2128.48	1443.2	1067.67	1539.14	1650.92	12.4495	29.2483	86.7563	20.0182	44.7324	24.0632	1	6.53855	35.6157	14.8805	55.3595	38.0322	12.3647	46.1253	47.8921
P38967	P38967_S41_M1	1	Phospho (STY)	S	41	TSSSSHNSNSSHHDD	1234.64	1251.99	2149.12	1136	1778.15	1423.58	1377.46	982.12	1784.19	1063.47	2128.48	1443.2	1067.67	1539.14	1650.92	12.473	29.241	86.7384	20.005	44.7259	24.0444	1	6.5498	35.6154	14.893	55.3483	38.0423	12.3738	46.1154	47.8912
P38967	P38967_S38_M1	1	Phospho (STY)	S	38	KQLTSSSSHNSNSSH	1234.64	1251.99	2149.12	1136	1778.15	1423.58	1377.46	982.12	1784.19	1063.47	2128.48	1443.2	1067.67	1539.14	1650.92	1	8.48343	100.697	1	1.71296	24.0601	1	70.1847	40.8858	14.8828	110.093	1	12.3798	23.1893	16.5371
P38967	P38967_S44_M1	1	Phospho (STY)	S	44	SSHNSNSSHHDDDNQ	1234.64	1251.99	2149.12	1136	1778.15	1423.58	1377.46	982.12	1784.19	1063.47	2128.48	1443.2	1067.67	1539.14	1650.92	12.4495	Filtered	86.7531	20.0182	44.7324	24.0632	1	6.53855	35.6157	14.8805	55.3595	38.0322	12.3647	46.1253	47.8921
P38967	P38967_S35_M1	1	Phospho (STY)	S	35	YKSKQLTSSSSHNSN	1234.64	1251.99	2149.12	1136	1778.15	1423.58	1377.46	982.12	1784.19	1063.47	2128.48	1443.2	1067.67	1539.14	1650.92	11.1351	1	1	9.21062	38.9366	53.502	10.2626	7.71282	24.3789	Filtered	63.5394	1	21.9752	4.36673	16.538
P38967	P38967_S36_M1	1	Phospho (STY)	S	36	KSKQLTSSSSHNSNS	1234.64	1251.99	2149.12	1136	1778.15	1423.58	1377.46	982.12	1784.19	1063.47	2128.48	1443.2	1067.67	1539.14	1650.92	12.5143	1	2.74877	9.21062	38.9366	24.053	1	7.71282	15.5581	Filtered	84.9564	1	21.9743	12.5353	16.538
P38967	P38967_S37_M1	1	Phospho (STY)	S	37	SKQLTSSSSHNSNSS	1234.64	1251.99	2149.12	1136	1778.15	1423.58	1377.46	982.12	1784.19	1063.47	2128.48	1443.2	1067.67	1539.14	1650.92	23.4064	1	6.23744	9.18869	28.1767	29.7115	10.2609	1	19.5042	Filtered	56.8394	1	9.75954	12.5353	1
P38967	P38967_T2_M1	1	Phospho (STY)	T	2	______MTEDFISSV	1234.64	1251.99	2149.12	1136	1778.15	1423.58	1377.46	982.12	1784.19	1063.47	2128.48	1443.2	1067.67	1539.14	1650.92	79.6684	75.412	29.796	51.1423	9.73057	Filtered	32.7489	71.692	Filtered	146.09	44.5724	36.2982	45.3478	Filtered	50.3469
P38968	P38968_T996_M1	1	Phospho (STY)	T	996	RVPSLVATSESPRAS	557992	550065	556048	544429	545578	536678	543306	538944	547928	545858	542894	556183	540110	558547	554076	1625204	1.42891e+06	1.63318e+06	1.46901e+06	1.6279e+06	1.65735e+06	1.74181e+06	1.57939e+06	1.48659e+06	1600157	1525991	1.58727e+06	1.45581e+06	1.5129e+06	1.37e+06
P38968	P38968_S997_M1	1	Phospho (STY)	S	997	VPSLVATSESPRASI	557992	550065	556048	544429	545578	536678	543306	538944	547928	545858	542894	556183	540110	558547	554076	1.18289e+06	1.05388e+06	1.20877e+06	1.07292e+06	1180802	1222942	1.29136e+06	1.13459e+06	1.09792e+06	1.17617e+06	1.11402e+06	1.15478e+06	1.06434e+06	1.10392e+06	1.0228e+06
P38968	P38968_S999_M1	1	Phospho (STY)	S	999	SLVATSESPRASISN	557992	550065	556048	544429	545578	536678	543306	538944	547928	545858	542894	556183	540110	558547	554076	825150	742400	818215	748183	840245	843017	900963	785596	778705	800611	780722	793144	730324	766192	702746
P38968	P38968_S992_M1	1	Phospho (STY)	S	992	HKNSRVPSLVATSES	557992	550065	556048	544429	545578	536678	543306	538944	547928	545858	542894	556183	540110	558547	554076	250694	280186	242476	239900	242851	322498	318235	247979	244514	247189	228043	233948	281153	224937	221081
P38968	P38968_S999_M2	2	Phospho (STY)	S	999	SLVATSESPRASISN	557992	550065	556048	544429	545578	536678	543306	538944	547928	545858	542894	556183	540110	558547	554076	47079.4	49132.6	49405.5	49921.1	53329.2	48817.6	49339.1	50379.6	50699.8	47717.8	47157.6	48645.1	45114	44936.8	45518.5
P38968	P38968_S992_M2	2	Phospho (STY)	S	992	HKNSRVPSLVATSES	557992	550065	556048	544429	545578	536678	543306	538944	547928	545858	542894	556183	540110	558547	554076	86708.6	81438.5	87406.2	88438.2	91674.6	80371.2	83964.7	85668.6	87313.1	86740.5	90716.2	87538.4	83134	85983.3	86736.8
P38968	P38968_S997_M2	2	Phospho (STY)	S	997	VPSLVATSESPRASI	557992	550065	556048	544429	545578	536678	543306	538944	547928	545858	542894	556183	540110	558547	554076	18584.4	13259.6	18158.3	17455.5	19585.5	13973.2	15318.6	17918.4	19064.1	18332.7	22966.6	19444.3	19078.9	18898.3	20373.4
P38968	P38968_T996_M2	2	Phospho (STY)	T	996	RVPSLVATSESPRAS	557992	550065	556048	544429	545578	536678	543306	538944	547928	545858	542894	556183	540110	558547	554076	2931.51	1861.54	4096.37	4419.76	3248.47	2521.64	1838.22	1078.76	1136.74	3110.02	2368.46	3266.75	2208.42	4437.53	3794.25
P38968	P38968_S980_M1	1	Phospho (STY)	S	980	PSSVSMVSPPPLHKN	557992	550065	556048	544429	545578	536678	543306	538944	547928	545858	542894	556183	540110	558547	554076	517001	506009	505907	521580	508386	527302	522028	516131	509601	506553	497916	495251	505454	519446	489066
P38968	P38968_M978_M1	1	Oxidation (M)	M	978	RAPSSVSMVSPPPLH	557992	550065	556048	544429	545578	536678	543306	538944	547928	545858	542894	556183	540110	558547	554076	531457	528456	511513	515310	500902	536542	537381	514535	508680	507483	495947	490344	501272	501261	483937
P38968	P38968_S977_M1	1	Phospho (STY)	S	977	SRAPSSVSMVSPPPL	557992	550065	556048	544429	545578	536678	543306	538944	547928	545858	542894	556183	540110	558547	554076	171153	169567	169951	173193	176418	179286	177189	178227	174585	167593	165716	169021	167445	174442	161994
P38968	P38968_S974_M1	1	Phospho (STY)	S	974	PPLSRAPSSVSMVSP	557992	550065	556048	544429	545578	536678	543306	538944	547928	545858	542894	556183	540110	558547	554076	251715	257776	253754	248934	246902	263165	269952	249595	240821	241117	232713	238302	231874	238936	226190
P38968	P38968_S975_M1	1	Phospho (STY)	S	975	PLSRAPSSVSMVSPP	557992	550065	556048	544429	545578	536678	543306	538944	547928	545858	542894	556183	540110	558547	554076	300678	310931	306482	300000	297745	311680	317157	299785	290317	289384	281257	285837	282131	291731	278687
P38968	P38968_S980_M2	2	Phospho (STY)	S	980	PSSVSMVSPPPLHKN	557992	550065	556048	544429	545578	536678	543306	538944	547928	545858	542894	556183	540110	558547	554076	21897.7	21725.1	24366	21700.9	22204.8	17580.3	21853.8	25205.6	26564.1	29316.8	32737	24217.9	24201.3	24672.6	31854
P38968	P38968_S974_M2	2	Phospho (STY)	S	974	PPLSRAPSSVSMVSP	557992	550065	556048	544429	545578	536678	543306	538944	547928	545858	542894	556183	540110	558547	554076	14096.7	13913.6	17241.6	14067	14526.6	10908	14338.8	18401.6	17478.8	20779.9	23534.6	15916.7	17536.2	16498	23394.4
P38968	P38968_S975_M2	2	Phospho (STY)	S	975	PLSRAPSSVSMVSPP	557992	550065	556048	544429	545578	536678	543306	538944	547928	545858	542894	556183	540110	558547	554076	12491.1	13722.7	14451.2	13544	13281.5	11780.8	13318.9	13240.2	15651.7	12249.6	14633.2	12918.7	12521.2	12550.7	15740.2
P38968	P38968_S977_M2	2	Phospho (STY)	S	977	SRAPSSVSMVSPPPL	557992	550065	556048	544429	545578	536678	543306	538944	547928	545858	542894	556183	540110	558547	554076	8820.74	11059.6	10706.3	11009.2	10430.3	8688.23	10481.7	10314	12398.6	9096.05	11979.2	9821.92	10893.6	10741.8	12283.6
P38968	P38968_T1050_M1	1	Phospho (STY)	T	1050	PPQQRVATPLSGGVP	557992	550065	556048	544429	545578	536678	543306	538944	547928	545858	542894	556183	540110	558547	554076	594311	621389	644028	635182	610433	588344	614730	594770	612097	607653	569744	584478	560183	548272	548040
P38968	P38968_S1053_M1	1	Phospho (STY)	S	1053	QRVATPLSGGVPPAP	557992	550065	556048	544429	545578	536678	543306	538944	547928	545858	542894	556183	540110	558547	554076	424280	443800	461117	455128	437273	421705	424610	425330	441585	434801	407319	419515	401359	391452	393361
P38968	P38968_S1053_M2	2	Phospho (STY)	S	1053	QRVATPLSGGVPPAP	557992	550065	556048	544429	545578	536678	543306	538944	547928	545858	542894	556183	540110	558547	554076	273.602	235.558	131.591	62.4055	84.7612	32.3956	11.4559	68.9519	150.621	89.5541	159.956	158.922	33.4423	61.8927	137.729
P38968	P38968_T1050_M2	2	Phospho (STY)	T	1050	PPQQRVATPLSGGVP	557992	550065	556048	544429	545578	536678	543306	538944	547928	545858	542894	556183	540110	558547	554076	273.602	235.558	131.591	62.4055	84.7612	32.3956	11.4559	68.9519	150.621	89.5541	159.956	158.922	33.4423	61.8927	137.729
P38968	P38968_S836_M1	1	Phospho (STY)	S	836	PSQPSMASPFVNKTN	557992	550065	556048	544429	545578	536678	543306	538944	547928	545858	542894	556183	540110	558547	554076	125629	125379	118482	116938	118728	117372	118143	117962	123573	119837	120016	123457	123079	125567	123772
P38968	P38968_S830_M1	1	Phospho (STY)	S	830	EGKYAPPSQPSMASP	557992	550065	556048	544429	545578	536678	543306	538944	547928	545858	542894	556183	540110	558547	554076	65056.8	66653.5	61002.6	59504.8	61666.1	60642.9	62838.6	59583	64961	61173.3	61802.1	63382.5	62560.3	64212.7	63332.7
P38968	P38968_M834_M1	1	Oxidation (M)	M	834	APPSQPSMASPFVNK	557992	550065	556048	544429	545578	536678	543306	538944	547928	545858	542894	556183	540110	558547	554076	54287.9	51457	52559.8	50793.1	50419.7	51411.8	49299	52093.1	52528.3	52619.9	53004.9	54501.8	54831	54297.1	55315.1
P38968	P38968_S833_M1	1	Phospho (STY)	S	833	YAPPSQPSMASPFVN	557992	550065	556048	544429	545578	536678	543306	538944	547928	545858	542894	556183	540110	558547	554076	47543.4	50411.2	45012.1	42483.4	45118.4	43743.7	46453.7	44051.9	47563.9	46016.3	45080.6	46245.1	46376.7	48216.8	46556.6
P38968	P38968_Y826_M1	1	Phospho (STY)	Y	826	PVHTEGKYAPPSQPS	557992	550065	556048	544429	545578	536678	543306	538944	547928	545858	542894	556183	540110	558547	554076	33819.4	32536.1	29976.8	29691.8	29267.4	29586.3	31250.4	30756	33253.9	30574.5	31292.3	32386.7	31223.3	32934.1	32053.7
P38968	P38968_S988_M1	1	Phospho (STY)	S	988	PPPLHKNSRVPSLVA	557992	550065	556048	544429	545578	536678	543306	538944	547928	545858	542894	556183	540110	558547	554076	33175.9	32594.7	33036.7	32256.4	31066.9	32896.4	33150.1	29202.1	30235.5	29467	28784.5	28572.4	27931.6	26065.7	26956
P38968	P38968_S988_M2	2	Phospho (STY)	S	988	PPPLHKNSRVPSLVA	557992	550065	556048	544429	545578	536678	543306	538944	547928	545858	542894	556183	540110	558547	554076	23851.2	23406.6	22436.7	22906.1	23143.2	22847	21560.2	23677	23011.5	21102.1	21950.2	23691.9	24180.4	24572.5	24002.3
P38968	P38968_T396_M1	1	Phospho (STY)	T	396	GGKLVQITPDGKGVS	557992	550065	556048	544429	545578	536678	543306	538944	547928	545858	542894	556183	540110	558547	554076	14181.1	14444.7	12857.3	13679.6	14387.7	15034.3	16828.2	13547.8	12731.9	12687.4	11988.8	12469	10922.5	11896.8	10959.1
P38968	P38968_T351_M1	1	Phospho (STY)	T	351	TKQQESETDFWNNVS	557992	550065	556048	544429	545578	536678	543306	538944	547928	545858	542894	556183	540110	558547	554076	3905.04	3795.55	3770.11	4645.18	4291.83	3312.6	4236.37	4482.48	4158.58	4384.53	4309.99	4696.48	4270.34	4248.68	4812.25
P38968	P38968_S349_M1	1	Phospho (STY)	S	349	TETKQQESETDFWNN	557992	550065	556048	544429	545578	536678	543306	538944	547928	545858	542894	556183	540110	558547	554076	3697.81	3774.09	4293.13	4620.59	4000.62	3216.88	4368.54	4400.47	4262.96	4589.97	4512.48	4723.49	4182.21	4552.55	4615.21
P38968	P38968_T247_M1	1	Phospho (STY)	T	247	WDLRNANTPLQTLNQ	557992	550065	556048	544429	545578	536678	543306	538944	547928	545858	542894	556183	540110	558547	554076	609.641	828.529	488.699	722.549	685.871	727.956	501.327	584.537	547.285	594.38	707.814	683.501	559.914	798.712	532.137
P38968	P38968_T251_M1	1	Phospho (STY)	T	251	NANTPLQTLNQGHQK	557992	550065	556048	544429	545578	536678	543306	538944	547928	545858	542894	556183	540110	558547	554076	327.853	640.15	445.878	336.225	328.699	489.354	247	250.222	362.726	260.577	343.388	237.371	266.605	437.033	348.234
P38968	P38968_S759_M1	1	Phospho (STY)	S	759	NPATATTSKAKYTNA	557992	550065	556048	544429	545578	536678	543306	538944	547928	545858	542894	556183	540110	558547	554076	1377.42	1407.98	1327.91	1507.54	1625.35	1514.95	1416.87	1115.84	1064.24	834.663	462.587	1483.25	1355.37	1602.75	973.168
P38968	P38968_T757_M1	1	Phospho (STY)	T	757	AQNPATATTSKAKYT	557992	550065	556048	544429	545578	536678	543306	538944	547928	545858	542894	556183	540110	558547	554076	1376.45	1406.89	1327.91	1335.72	1625.3	1515.35	1416.04	1115.63	1063.81	834.612	462.476	1482.94	1359.51	1603.63	907.881
P38968	P38968_T755_M1	1	Phospho (STY)	T	755	LPAQNPATATTSKAK	557992	550065	556048	544429	545578	536678	543306	538944	547928	545858	542894	556183	540110	558547	554076	1112.52	1048.64	970.444	981.45	1125.82	1200.18	1018.41	817.072	908.127	384.365	832.678	1115.68	988.197	1112.58	554.509
P38968	P38968_T758_M1	1	Phospho (STY)	T	758	QNPATATTSKAKYTN	557992	550065	556048	544429	545578	536678	543306	538944	547928	545858	542894	556183	540110	558547	554076	1112.52	1048.64	970.444	981.45	1125.82	1200.18	1018.41	817.072	908.127	384.365	832.678	1115.68	988.197	1112.58	554.509
P38968	P38968_S747_M1	1	Phospho (STY)	S	747	VLIASGKSLPAQNPA	557992	550065	556048	544429	545578	536678	543306	538944	547928	545858	542894	556183	540110	558547	554076	521.927	378.087	353.814	280.732	659.727	421.909	407.443	548.122	200.361	477.843	490.456	491.049	523.324	258.816	657.294
P38968	P38968_M1240_M1	1	Oxidation (M)	M	1240	EKKYKEAMVIHANIA	557992	550065	556048	544429	545578	536678	543306	538944	547928	545858	542894	556183	540110	558547	554076	910.083	653.282	1056.49	580.014	619.28	837.693	775.795	964.333	1150.78	1152.54	1044.04	871.07	1209.08	987.524	1066.3
P38968	P38968_C673_M1	1	Carbamidomethyl (C)	C	673	IYEAHSECLTEFIER	557992	550065	556048	544429	545578	536678	543306	538944	547928	545858	542894	556183	540110	558547	554076	1736.79	1468.22	1321.1	1176.83	1783.97	1891.15	1726.46	1593.9	1779.78	1717.22	1326.95	1462.42	1487.67	1780.09	1468.69
P38968	P38968_C266_M1	1	Carbamidomethyl (C)	C	266	GILSLDWCHQDEHLL	557992	550065	556048	544429	545578	536678	543306	538944	547928	545858	542894	556183	540110	558547	554076	1690.6	1097.76	1380.37	1163.65	1261.48	1086.29	750.557	1586.44	1319.81	1390.55	1502.53	1296	1609.91	1733.08	2497.45
P38968	P38968_M138_M1	1	Oxidation (M)	M	138	GEIFIWDMNKCTESP	557992	550065	556048	544429	545578	536678	543306	538944	547928	545858	542894	556183	540110	558547	554076	605.478	976.51	868.987	832.625	1036.61	601.062	354.273	837.452	836.211	582.464	619.528	799.671	802.615	994.236	561.919
P38968	P38968_S414_M1	1	Phospho (STY)	S	414	PKISGLESNTTLSEA	557992	550065	556048	544429	545578	536678	543306	538944	547928	545858	542894	556183	540110	558547	554076	247.225	109.655	213.142	320.967	98.2601	194.201	313.426	136.501	160.191	375.583	176.956	395.172	259.469	201.469	183.794
P38968	P38968_T416_M1	1	Phospho (STY)	T	416	ISGLESNTTLSEALK	557992	550065	556048	544429	545578	536678	543306	538944	547928	545858	542894	556183	540110	558547	554076	247.183	108.152	215.39	321.083	77.0894	194.201	317.993	136.514	160.186	375.538	176.926	395.092	259.491	204.164	183.756
P38968	P38968_T417_M1	1	Phospho (STY)	T	417	SGLESNTTLSEALKT	557992	550065	556048	544429	545578	536678	543306	538944	547928	545858	542894	556183	540110	558547	554076	159.986	212.423	177.826	274.008	153.444	115.661	146.837	184.969	255.088	228.2	178.877	389.387	193.802	220.319	217.837
P38968	P38968_S410_M1	1	Phospho (STY)	S	410	SITNPKISGLESNTT	557992	550065	556048	544429	545578	536678	543306	538944	547928	545858	542894	556183	540110	558547	554076	276.781	120.208	262.455	270.155	171.478	223.14	222.819	117.801	157.491	313.863	218.429	336.262	235.035	185.118	Filtered
P38968	P38968_S419_M1	1	Phospho (STY)	S	419	LESNTTLSEALKTKD	557992	550065	556048	544429	545578	536678	543306	538944	547928	545858	542894	556183	540110	558547	554076	99.3131	52.2145	82.1557	5.62111	65.5925	132.825	77.5568	137.081	137.201	174.997	Filtered	166.323	86.5723	205.993	Filtered
P38968	P38968_T1188_M1	1	Phospho (STY)	T	1188	LARVTPLTPKEYSKQ	557992	550065	556048	544429	545578	536678	543306	538944	547928	545858	542894	556183	540110	558547	554076	673.997	328.444	535.714	634.929	689.401	738.658	938.023	549.511	338.967	769.623	756.012	728.071	881.928	503.027	266.578
P38968	P38968_T816_M1	1	Phospho (STY)	T	816	PYVPATTTSAPVHTE	557992	550065	556048	544429	545578	536678	543306	538944	547928	545858	542894	556183	540110	558547	554076	1091.22	1178.53	920.858	1124.66	1112.43	753.506	855.383	883.705	1015.31	1142.84	687.754	890.501	1050.77	977.312	1063.31
P38968	P38968_S817_M1	1	Phospho (STY)	S	817	YVPATTTSAPVHTEG	557992	550065	556048	544429	545578	536678	543306	538944	547928	545858	542894	556183	540110	558547	554076	1002.35	928.333	700.986	969.052	1000.7	686.351	670.124	806.656	913.787	1007.26	687.93	935.185	873.536	902.39	1015.8
P38968	P38968_T814_M1	1	Phospho (STY)	T	814	PKPYVPATTTSAPVH	557992	550065	556048	544429	545578	536678	543306	538944	547928	545858	542894	556183	540110	558547	554076	644.916	711.793	685.803	680.984	523.867	432.589	551.315	436.3	465.21	607.961	321.593	382.597	570.571	503.788	410.96
P38968	P38968_T815_M1	1	Phospho (STY)	T	815	KPYVPATTTSAPVHT	557992	550065	556048	544429	545578	536678	543306	538944	547928	545858	542894	556183	540110	558547	554076	699.122	782.214	654.264	834.066	648.376	432.589	628.276	458.191	691.022	713.96	337.972	489.934	719.758	664.833	577.353
P38968	P38968_T822_M1	1	Phospho (STY)	T	822	TTSAPVHTEGKYAPP	557992	550065	556048	544429	545578	536678	543306	538944	547928	545858	542894	556183	540110	558547	554076	515.648	656.368	632.085	619.293	627.272	326.872	502.991	376.647	692.968	478.763	241.43	415.773	510.699	576.557	329.224
P38968	P38968_Y810_M1	1	Phospho (STY)	Y	810	NALPPKPYVPATTTS	557992	550065	556048	544429	545578	536678	543306	538944	547928	545858	542894	556183	540110	558547	554076	278.513	318.925	194.354	271.727	295.38	232.58	278.635	120.818	284.593	344.665	Filtered	307.28	Filtered	225.675	103.395
P38968	P38968_S358_M1	1	Phospho (STY)	S	358	TDFWNNVSREESKEK	557992	550065	556048	544429	545578	536678	543306	538944	547928	545858	542894	556183	540110	558547	554076	725.038	661.613	789.243	714.109	888.367	777.973	932.379	1006.09	1181.86	640.48	1210.74	1145.67	1288.15	964.762	1144.69
P38968	P38968_S362_M1	1	Phospho (STY)	S	362	NNVSREESKEKPTVF	557992	550065	556048	544429	545578	536678	543306	538944	547928	545858	542894	556183	540110	558547	554076	434.691	497.687	586.361	358.676	751.373	457.654	331.112	328.768	466.268	524.218	515.972	581.875	455.845	536.969	543.259
P38968	P38968_S940_M1	1	Phospho (STY)	S	940	PSRAKAVSVAPPNIL	557992	550065	556048	544429	545578	536678	543306	538944	547928	545858	542894	556183	540110	558547	554076	134.385	541.885	384.444	33.8177	33.7074	374.684	79.4844	594.877	656.049	380.506	356.754	183.229	74.4818	271.789	503.406
P38968	P38968_T963_M1	1	Phospho (STY)	T	963	IPANAASTMPPPPLS	557992	550065	556048	544429	545578	536678	543306	538944	547928	545858	542894	556183	540110	558547	554076	134.383	528.629	357.768	2.63881	21.9176	234.115	53.3404	555.635	637.417	266.978	345.956	167.169	74.9627	99.1924	424.81
P38968	P38968_T949_M1	1	Phospho (STY)	T	949	APPNILSTPTPLNGI	557992	550065	556048	544429	545578	536678	543306	538944	547928	545858	542894	556183	540110	558547	554076	134.385	528.594	305.08	2.64864	21.9176	236.833	53.3464	555.674	637.403	266.999	292.1	167.137	58.8372	200.935	424.912
P38968	P38968_S948_M1	1	Phospho (STY)	S	948	VAPPNILSTPTPLNG	557992	550065	556048	544429	545578	536678	543306	538944	547928	545858	542894	556183	540110	558547	554076	134.383	528.598	357.768	2.65525	21.9176	234.115	53.3404	555.643	637.395	266.99	292.089	167.162	Filtered	200.931	424.833
P38968	P38968_T951_M1	1	Phospho (STY)	T	951	PNILSTPTPLNGIPA	557992	550065	556048	544429	545578	536678	543306	538944	547928	545858	542894	556183	540110	558547	554076	134.383	528.598	357.768	2.65525	21.9176	234.115	53.3404	555.643	637.395	266.99	292.089	167.162	Filtered	200.931	424.833
P38968	P38968_S962_M1	1	Phospho (STY)	S	962	GIPANAASTMPPPPL	557992	550065	556048	544429	545578	536678	543306	538944	547928	545858	542894	556183	540110	558547	554076	134.383	528.629	357.768	2.63881	21.9176	234.115	53.3404	555.635	637.417	266.978	345.956	167.169	Filtered	99.1924	424.81
P38968	P38968_M964_M1	1	Oxidation (M)	M	964	PANAASTMPPPPLSR	557992	550065	556048	544429	545578	536678	543306	538944	547928	545858	542894	556183	540110	558547	554076	Filtered	77.7505	1	23.3121	10.5831	50.4742	15.0354	20.3977	54.4817	96.0397	41.7624	62.3812	23.2299	76.7304	49.1085
P38968	P38968_S970_M1	1	Phospho (STY)	S	970	TMPPPPLSRAPSSVS	557992	550065	556048	544429	545578	536678	543306	538944	547928	545858	542894	556183	540110	558547	554076	28.2638	9.4056	Filtered	Filtered	1	1	Filtered	Filtered	Filtered	8.70951	6.63567	14.1407	Filtered	11.5752	24.2554
P38968	P38968_S403_M1	1	Phospho (STY)	S	403	TPDGKGVSITNPKIS	557992	550065	556048	544429	545578	536678	543306	538944	547928	545858	542894	556183	540110	558547	554076	122.023	56.0555	28.406	86.5777	74.4839	111.688	133.017	84.1895	128.082	77.2522	216.261	95.6158	257.89	183.713	360.374
P38968	P38968_M455_M1	1	Oxidation (M)	M	455	NLLEKLSMDGTEEFL	557992	550065	556048	544429	545578	536678	543306	538944	547928	545858	542894	556183	540110	558547	554076	632.794	296.849	459.928	648.396	509.518	512.098	622.1	337.698	325.82	428.509	417.342	400.621	446.215	98.2224	432.677
P38968	P38968_S454_M1	1	Phospho (STY)	S	454	WNLLEKLSMDGTEEF	557992	550065	556048	544429	545578	536678	543306	538944	547928	545858	542894	556183	540110	558547	554076	227.843	208.222	305.711	65.7397	334.517	249.546	266.728	237.157	175.123	108.856	206.654	214.863	159.61	33.3122	131.214
P38968	P38968_T458_M1	1	Phospho (STY)	T	458	EKLSMDGTEEFLKEA	557992	550065	556048	544429	545578	536678	543306	538944	547928	545858	542894	556183	540110	558547	554076	Filtered	1	27.2109	Filtered	5.71732	1	1	23.0143	Filtered	Filtered	67.4426	22.074	Filtered	Filtered	Filtered
P38968	P38968_S16_M1	1	Phospho (STY)	S	16	RTATFAWSHDKIPLL	557992	550065	556048	544429	545578	536678	543306	538944	547928	545858	542894	556183	540110	558547	554076	Filtered	41.919	Filtered	97.7299	89.3252	76.4477	83.279	59.1327	18.1303	Filtered	86.3272	90.2285	Filtered	Filtered	Filtered
P38968	P38968_C318_M1	1	Carbamidomethyl (C)	C	318	EAPDLFACASFDNKI	557992	550065	556048	544429	545578	536678	543306	538944	547928	545858	542894	556183	540110	558547	554076	Filtered	Filtered	47.7543	7.01488	64.924	Filtered	1	86.227	26.408	62.5925	Filtered	13.9979	11.7958	53.9406	Filtered
P38968	P38968_S381_M1	1	Phospho (STY)	S	381	PTWYGEPSPAAHWAF	557992	550065	556048	544429	545578	536678	543306	538944	547928	545858	542894	556183	540110	558547	554076	Filtered	Filtered	Filtered	1	1	129.483	Filtered	Filtered	Filtered	77.7091	Filtered	Filtered	Filtered	45.3342	Filtered
P38968	P38968_S109_M1	1	Phospho (STY)	S	109	ARFSNHSSSVKTVKF	557992	550065	556048	544429	545578	536678	543306	538944	547928	545858	542894	556183	540110	558547	554076	49.5942	60.4303	56.407	Filtered	153.522	Filtered	Filtered	255.115	1	Filtered	Filtered	Filtered	Filtered	Filtered	Filtered
P38968	P38968_S108_M1	1	Phospho (STY)	S	108	MARFSNHSSSVKTVK	557992	550065	556048	544429	545578	536678	543306	538944	547928	545858	542894	556183	540110	558547	554076	Filtered	11.0435	8.2517	Filtered	108.091	Filtered	81.5544	37.7095	Filtered	Filtered	Filtered	Filtered	Filtered	Filtered	Filtered
P38969	P38969_M154_M1	1	Oxidation (M)	M	154	NLVREIEMHEINTRL	625.803	241.558	452.043	441.117	259.166	335.859	494.819	306.84	398.5	313.66	497.566	335.456	287.778	444.611	285.336	Filtered	Filtered	46.9567	Filtered	Filtered	Filtered	56.8304	Filtered	Filtered	48.9053	Filtered	Filtered	Filtered	Filtered	Filtered
P38970	P38970_S233_M1	1	Phospho (STY)	S	233	RTRSRKNSLSTPRSP	20061.9	20446	20048.1	19813.4	19756.7	20170.4	20961.9	19920.7	19426.3	19362.4	19245.9	19217.9	18912.3	18975.4	18016.6	99040	88860	87054.8	85813.3	82573.1	96212.4	92954.1	85327.4	83438.7	89259.2	80922	87242.9	80440.2	79858.7	79501.5
P38970	P38970_S235_M1	1	Phospho (STY)	S	235	RSRKNSLSTPRSPPM	20061.9	20446	20048.1	19813.4	19756.7	20170.4	20961.9	19920.7	19426.3	19362.4	19245.9	19217.9	18912.3	18975.4	18016.6	21600.6	17325.8	18208.2	18592.1	18149.4	19995.7	20099	18571.8	17446.8	20020.3	17365.7	19830.2	18404	15526	17511.3
P38970	P38970_S19_M1	1	Phospho (STY)	S	19	LKRARSLSESIKGLF	20061.9	20446	20048.1	19813.4	19756.7	20170.4	20961.9	19920.7	19426.3	19362.4	19245.9	19217.9	18912.3	18975.4	18016.6	41101.5	41426.4	37687.7	36417.4	36113.1	39608.6	41344	33264.2	34614.7	32672.6	31739.3	33498.3	29466.1	29093.6	27607.3
P38970	P38970_S17_M1	1	Phospho (STY)	S	17	TSLKRARSLSESIKG	20061.9	20446	20048.1	19813.4	19756.7	20170.4	20961.9	19920.7	19426.3	19362.4	19245.9	19217.9	18912.3	18975.4	18016.6	18433	19196.8	17904.3	16531.1	17088.4	20922.7	19518.1	17001.3	15429.1	16317.3	16256	14824.1	15506.8	15674.2	14558
P38970	P38970_S21_M1	1	Phospho (STY)	S	21	RARSLSESIKGLFKP	20061.9	20446	20048.1	19813.4	19756.7	20170.4	20961.9	19920.7	19426.3	19362.4	19245.9	19217.9	18912.3	18975.4	18016.6	2397.01	2122.15	1890.11	2088.14	2040.09	2315.65	2401.28	2074.62	1899.89	1143.71	2158.54	508.013	1069.87	1815.89	1514.35
P38970	P38970_M249_M1	1	Oxidation (M)	M	249	MKNGNGGMNSNATNN	20061.9	20446	20048.1	19813.4	19756.7	20170.4	20961.9	19920.7	19426.3	19362.4	19245.9	19217.9	18912.3	18975.4	18016.6	23393.8	24243	21856.5	20751.4	21540.6	22267.8	22327.9	20916.9	23130.6	21189.2	19876.4	21737.1	19596.7	19636.2	18465.5
P38970	P38970_S217_M1	1	Phospho (STY)	S	217	SKLRRRNSLGVRNHS	20061.9	20446	20048.1	19813.4	19756.7	20170.4	20961.9	19920.7	19426.3	19362.4	19245.9	19217.9	18912.3	18975.4	18016.6	19831.5	21260.2	19463.4	17844.5	18284.7	20133.7	20295	18229.1	19293.3	17868.8	16514.9	18448.8	16790.2	15894.1	15376.9
P38970	P38970_M348_M1	1	Oxidation (M)	M	348	DNDSEANMHKQKSVF	20061.9	20446	20048.1	19813.4	19756.7	20170.4	20961.9	19920.7	19426.3	19362.4	19245.9	19217.9	18912.3	18975.4	18016.6	10505.1	8181.67	10316.3	11369.7	9241.8	11165.4	9180.5	10816.1	10668.8	10678.4	9454.94	10544.6	9974.85	9846.71	9062.44
P38970	P38970_S344_M1	1	Phospho (STY)	S	344	GDDGDNDSEANMHKQ	20061.9	20446	20048.1	19813.4	19756.7	20170.4	20961.9	19920.7	19426.3	19362.4	19245.9	19217.9	18912.3	18975.4	18016.6	249.373	245.779	262.297	321.494	266.999	384.452	351.365	322.617	535.304	370.791	423.921	277.071	300.382	333.091	248.105
P38970	P38970_S336_M1	1	Phospho (STY)	S	336	DADASVNSGDDGDND	20061.9	20446	20048.1	19813.4	19756.7	20170.4	20961.9	19920.7	19426.3	19362.4	19245.9	19217.9	18912.3	18975.4	18016.6	191.041	145.293	98.208	134.545	129.062	116.287	142.249	197.298	139.89	229.998	219.335	Filtered	201.862	149.417	195.562
P38970	P38970_S273_M1	1	Phospho (STY)	S	273	YMRGRNHSDSISASS	20061.9	20446	20048.1	19813.4	19756.7	20170.4	20961.9	19920.7	19426.3	19362.4	19245.9	19217.9	18912.3	18975.4	18016.6	24119.9	24488.9	24423.5	24886.7	25132.9	24783.5	25903.5	23897.9	24321.3	22964	22944.7	23738.2	21468.6	22768.7	20913.3
P38970	P38970_S275_M1	1	Phospho (STY)	S	275	RGRNHSDSISASSLP	20061.9	20446	20048.1	19813.4	19756.7	20170.4	20961.9	19920.7	19426.3	19362.4	19245.9	19217.9	18912.3	18975.4	18016.6	21143.8	23225.9	21387	22540.3	23106.6	19067.3	23951.6	20977.4	21678.1	22367.7	20450.2	18045.5	20585.9	21475.5	19177.7
P38970	P38970_S279_M1	1	Phospho (STY)	S	279	HSDSISASSLPKFQE	20061.9	20446	20048.1	19813.4	19756.7	20170.4	20961.9	19920.7	19426.3	19362.4	19245.9	19217.9	18912.3	18975.4	18016.6	8067.4	8786.42	11037.6	10130.5	9189.24	7891.41	8850.7	7979.2	6861.09	10829.4	9966.59	10760.9	8190.13	8486.63	7192.38
P38970	P38970_S395_M1	1	Phospho (STY)	S	395	KAFSIIPSQRFIKSQ	20061.9	20446	20048.1	19813.4	19756.7	20170.4	20961.9	19920.7	19426.3	19362.4	19245.9	19217.9	18912.3	18975.4	18016.6	2876.75	2546.08	2991.8	2937.64	2575.9	2494.76	3005.49	2556.65	2206.22	1372.88	2588.27	2852.29	2240.35	2437.75	2139.46
P38970	P38970_S391_M1	1	Phospho (STY)	S	391	INLEKAFSIIPSQRF	20061.9	20446	20048.1	19813.4	19756.7	20170.4	20961.9	19920.7	19426.3	19362.4	19245.9	19217.9	18912.3	18975.4	18016.6	2134.09	1719.65	2021.15	2052.86	2052.85	1715.36	1547.79	1438.18	1527.48	1625.11	1898.81	1589.66	1480.82	1435.92	719.236
P38970	P38970_S160_M1	1	Phospho (STY)	S	160	HHRYTVGSDEVERQP	20061.9	20446	20048.1	19813.4	19756.7	20170.4	20961.9	19920.7	19426.3	19362.4	19245.9	19217.9	18912.3	18975.4	18016.6	1	63.5462	137.351	108.637	148.408	72.0265	75.705	195.536	147.107	65.5043	65.3516	180.47	109.829	168.724	39.3407
P38970	P38970_S7_M1	1	Phospho (STY)	S	7	_MGDEKLSRHTSLKR	20061.9	20446	20048.1	19813.4	19756.7	20170.4	20961.9	19920.7	19426.3	19362.4	19245.9	19217.9	18912.3	18975.4	18016.6	354.086	417.914	170.275	209.433	80.6889	463.036	158.234	262.097	189.9	498.581	223.654	174.29	831.847	228.828	182.159
P38970	P38970_M421_M1	1	Oxidation (M)	M	421	NGNNDELMKNDGKNI	20061.9	20446	20048.1	19813.4	19756.7	20170.4	20961.9	19920.7	19426.3	19362.4	19245.9	19217.9	18912.3	18975.4	18016.6	106.817	53.0032	46.2063	93.6113	21.424	133.706	96.3385	86.0536	46.3513	162.926	146.849	94.8118	79.4321	52.7056	73.7841
P38970	P38970_S277_M1	1	Phospho (STY)	S	277	RNHSDSISASSLPKF	20061.9	20446	20048.1	19813.4	19756.7	20170.4	20961.9	19920.7	19426.3	19362.4	19245.9	19217.9	18912.3	18975.4	18016.6	12000.3	10978.1	11615.6	11727	12385.3	10480.2	10325.8	10960.9	11724.2	10293.2	10666.6	10817.8	11531.4	9753.61	9726.72
P38970	P38970_S280_M1	1	Phospho (STY)	S	280	SDSISASSLPKFQEI	20061.9	20446	20048.1	19813.4	19756.7	20170.4	20961.9	19920.7	19426.3	19362.4	19245.9	19217.9	18912.3	18975.4	18016.6	946.832	1162.52	1323.61	521.04	1591.2	611.75	1664.76	1157.43	1408.5	1327.73	1248.6	701.755	1355.32	1269.62	1102.77
P38970	P38970_S68_M1	1	Phospho (STY)	S	68	NVSSPSISPVHSPVL	20061.9	20446	20048.1	19813.4	19756.7	20170.4	20961.9	19920.7	19426.3	19362.4	19245.9	19217.9	18912.3	18975.4	18016.6	22264.8	24356.3	22288	21949.5	21356.5	23320.6	24121	20665.7	21107.9	22056	20058.2	21573.1	18965.5	21966.4	18798.9
P38970	P38970_S72_M1	1	Phospho (STY)	S	72	PSISPVHSPVLQAAP	20061.9	20446	20048.1	19813.4	19756.7	20170.4	20961.9	19920.7	19426.3	19362.4	19245.9	19217.9	18912.3	18975.4	18016.6	11408.3	11891.5	12527.1	11940.7	10974.2	12346.9	11196.9	11322.6	11485.8	10569	10922.7	10046.2	11247.2	10534.8	10461
P38970	P38970_S66_M1	1	Phospho (STY)	S	66	TSNVSSPSISPVHSP	20061.9	20446	20048.1	19813.4	19756.7	20170.4	20961.9	19920.7	19426.3	19362.4	19245.9	19217.9	18912.3	18975.4	18016.6	8372.67	8849.74	9106.63	8239.11	7833.92	9861.66	8105.97	8149.65	8394.56	7780.72	8076.45	7252.51	8362.75	8121.64	7545.67
P38970	P38970_S72_M2	2	Phospho (STY)	S	72	PSISPVHSPVLQAAP	20061.9	20446	20048.1	19813.4	19756.7	20170.4	20961.9	19920.7	19426.3	19362.4	19245.9	19217.9	18912.3	18975.4	18016.6	4440.13	4389.94	3713.02	4234	4461.22	4312.99	4562.78	4027.3	4323.06	4510.31	4853.93	4696.21	4641.44	4600.28	3876.42
P38970	P38970_S68_M2	2	Phospho (STY)	S	68	NVSSPSISPVHSPVL	20061.9	20446	20048.1	19813.4	19756.7	20170.4	20961.9	19920.7	19426.3	19362.4	19245.9	19217.9	18912.3	18975.4	18016.6	4440.13	4389.94	3713.02	4234	4461.22	4312.99	4562.78	4027.3	4323.06	4510.31	4853.93	4696.21	4641.44	4600.28	3876.42
P38970	P38970_S64_M1	1	Phospho (STY)	S	64	IITSNVSSPSISPVH	20061.9	20446	20048.1	19813.4	19756.7	20170.4	20961.9	19920.7	19426.3	19362.4	19245.9	19217.9	18912.3	18975.4	18016.6	934.028	2294.8	2260.99	1951.68	2361.75	1894.19	1901.53	2233.39	2106.9	1733.66	2160.69	1879.21	1967.66	1573	2331.02
P38970	P38970_S63_M1	1	Phospho (STY)	S	63	RIITSNVSSPSISPV	20061.9	20446	20048.1	19813.4	19756.7	20170.4	20961.9	19920.7	19426.3	19362.4	19245.9	19217.9	18912.3	18975.4	18016.6	1538.96	4677.57	1471.13	1277.22	923.457	1223.27	4132.17	1137.55	1490.01	1031.83	1094.94	1385.77	966.324	4019.29	3157.51
P38970	P38970_S60_M1	1	Phospho (STY)	S	60	QTARIITSNVSSPSI	20061.9	20446	20048.1	19813.4	19756.7	20170.4	20961.9	19920.7	19426.3	19362.4	19245.9	19217.9	18912.3	18975.4	18016.6	531.989	944.452	548.714	503.303	689.084	526.952	782.777	886.068	1040.7	564.241	824.404	760.875	815.845	621.752	583.284
P38970	P38970_T59_M1	1	Phospho (STY)	T	59	HQTARIITSNVSSPS	20061.9	20446	20048.1	19813.4	19756.7	20170.4	20961.9	19920.7	19426.3	19362.4	19245.9	19217.9	18912.3	18975.4	18016.6	790.622	728.041	945.582	682.36	750.399	778.952	751.538	808.416	834.713	581.57	870.977	847.1	723.229	1079	626.304
P38970	P38970_S239_M1	1	Phospho (STY)	S	239	NSLSTPRSPPMKNGN	20061.9	20446	20048.1	19813.4	19756.7	20170.4	20961.9	19920.7	19426.3	19362.4	19245.9	19217.9	18912.3	18975.4	18016.6	446.149	521.792	599.949	817.432	655.217	377.531	775.314	950.318	823.764	554.819	545.598	570.392	786.218	915.175	760.424
P38970	P38970_C498_M1	1	Carbamidomethyl (C)	C	498	DDTSHKPCSQKYGKS	20061.9	20446	20048.1	19813.4	19756.7	20170.4	20961.9	19920.7	19426.3	19362.4	19245.9	19217.9	18912.3	18975.4	18016.6	140.631	315.419	139.808	267.467	305.874	106.938	237.218	160.423	426.12	142.269	167.947	70.9632	144.02	93.8429	221.207
P38970	P38970_S41_M1	1	Phospho (STY)	S	41	SNNAAAPSSRPGQDQ	20061.9	20446	20048.1	19813.4	19756.7	20170.4	20961.9	19920.7	19426.3	19362.4	19245.9	19217.9	18912.3	18975.4	18016.6	1	1	Filtered	36.4645	Filtered	1	20.5665	6.36717	1	84.9851	7.77222	Filtered	25.3451	20.1736	Filtered
P38970	P38970_C289_M1	1	Carbamidomethyl (C)	C	289	PKFQEIECKCILDLG	20061.9	20446	20048.1	19813.4	19756.7	20170.4	20961.9	19920.7	19426.3	19362.4	19245.9	19217.9	18912.3	18975.4	18016.6	157.54	70.7078	246.054	Filtered	167.304	48.3977	185.701	Filtered	180.675	304.221	Filtered	116.866	Filtered	410.656	386.038
P38970	P38970_S353_M1	1	Phospho (STY)	S	353	ANMHKQKSVFSLSGL	20061.9	20446	20048.1	19813.4	19756.7	20170.4	20961.9	19920.7	19426.3	19362.4	19245.9	19217.9	18912.3	18975.4	18016.6	27.1185	Filtered	10.6836	251.268	221.087	1	1	4.26195	225.923	511.992	8.60649	13.8522	Filtered	3.40069	Filtered
P38970	P38970_S358_M1	1	Phospho (STY)	S	358	QKSVFSLSGLFKSHK	20061.9	20446	20048.1	19813.4	19756.7	20170.4	20961.9	19920.7	19426.3	19362.4	19245.9	19217.9	18912.3	18975.4	18016.6	Filtered	30.9536	21.0754	Filtered	185.658	1	Filtered	138.169	525.863	38.6936	204.729	109.309	Filtered	Filtered	Filtered
P38970	P38970_S356_M1	1	Phospho (STY)	S	356	HKQKSVFSLSGLFKS	20061.9	20446	20048.1	19813.4	19756.7	20170.4	20961.9	19920.7	19426.3	19362.4	19245.9	19217.9	18912.3	18975.4	18016.6	27.1185	Filtered	1	96.1867	103.435	Filtered	Filtered	12.8335	109.319	205.402	19.5488	39.8201	Filtered	10.4551	Filtered
P38970	P38970_T403_M1	1	Phospho (STY)	T	403	QRFIKSQTLKKSRTS	20061.9	20446	20048.1	19813.4	19756.7	20170.4	20961.9	19920.7	19426.3	19362.4	19245.9	19217.9	18912.3	18975.4	18016.6	166.459	77.0363	Filtered	Filtered	162.984	116.91	116.003	Filtered	93.8668	134.301	Filtered	Filtered	Filtered	Filtered	83.6601
P38970	P38970_T157_M1	1	Phospho (STY)	T	157	YVPHHRYTVGSDEVE	20061.9	20446	20048.1	19813.4	19756.7	20170.4	20961.9	19920.7	19426.3	19362.4	19245.9	19217.9	18912.3	18975.4	18016.6	Filtered	Filtered	56.7477	Filtered	Filtered	Filtered	62.8625	Filtered	Filtered	18.5447	Filtered	Filtered	1	Filtered	37.1938
P38970	P38970_Y150_M1	1	Phospho (STY)	Y	150	HVRSKEAYVPHHRYT	20061.9	20446	20048.1	19813.4	19756.7	20170.4	20961.9	19920.7	19426.3	19362.4	19245.9	19217.9	18912.3	18975.4	18016.6	Filtered	Filtered	Filtered	Filtered	Filtered	Filtered	103.503	Filtered	Filtered	Filtered	Filtered	Filtered	76.9606	Filtered	Filtered
P38970	P38970_Y156_M1	1	Phospho (STY)	Y	156	AYVPHHRYTVGSDEV	20061.9	20446	20048.1	19813.4	19756.7	20170.4	20961.9	19920.7	19426.3	19362.4	19245.9	19217.9	18912.3	18975.4	18016.6	Filtered	Filtered	Filtered	Filtered	Filtered	Filtered	62.8567	Filtered	Filtered	Filtered	Filtered	Filtered	Filtered	Filtered	Filtered
P38970	P38970_S803_M1	1	Phospho (STY)	S	803	FEELRHVSSELNRLR	20061.9	20446	20048.1	19813.4	19756.7	20170.4	20961.9	19920.7	19426.3	19362.4	19245.9	19217.9	18912.3	18975.4	18016.6	Filtered	31.8148	Filtered	Filtered	Filtered	1	Filtered	Filtered	35.3199	Filtered	Filtered	Filtered	Filtered	Filtered	Filtered
P38972	P38972_S341_M1	1	Phospho (STY)	S	341	HNHPTAVSPFPGAAT	10504.6	10215	10431	11060.7	10787.7	10242.3	10183.3	10431.1	10286.2	10113	10381	9866.03	10452.8	10598.2	10756.5	19624.3	17861.6	18901.1	19713.8	19181.1	17706.4	19868.1	19861.4	17763.9	17833	18911.3	18628.2	17422.3	20062.5	17941.9
P38972	P38972_T333_M1	1	Phospho (STY)	T	333	PLLIKVETHNHPTAV	10504.6	10215	10431	11060.7	10787.7	10242.3	10183.3	10431.1	10286.2	10113	10381	9866.03	10452.8	10598.2	10756.5	19337.9	17192.6	19127.5	19783.3	18587.9	17429.6	19088.5	18855	17691.3	17017.1	18476	17980.4	17081.1	19253.5	17896.4
P38972	P38972_T338_M1	1	Phospho (STY)	T	338	VETHNHPTAVSPFPG	10504.6	10215	10431	11060.7	10787.7	10242.3	10183.3	10431.1	10286.2	10113	10381	9866.03	10452.8	10598.2	10756.5	16603.5	16192.7	17699.8	18692.5	17971.5	16250.9	17735.9	17600.3	16246	16378.7	16496.5	16860.5	16207.7	17420.5	16870.4
P38972	P38972_T348_M1	1	Phospho (STY)	T	348	SPFPGAATGSGGEIR	10504.6	10215	10431	11060.7	10787.7	10242.3	10183.3	10431.1	10286.2	10113	10381	9866.03	10452.8	10598.2	10756.5	9899.55	9043.5	9797.73	10128.8	9600.96	8430.58	10275.5	9623.82	8861.65	9282.14	8120.34	8078.56	8389.46	8829.35	8881.73
P38972	P38972_T360_M1	1	Phospho (STY)	T	360	EIRDEGATGRGSKTK	10504.6	10215	10431	11060.7	10787.7	10242.3	10183.3	10431.1	10286.2	10113	10381	9866.03	10452.8	10598.2	10756.5	450.24	799.893	567.422	301.744	391.95	666.862	400.816	482.803	667.866	520.373	576.4	529.13	670.539	748.527	1124.05
P38972	P38972_S350_M1	1	Phospho (STY)	S	350	FPGAATGSGGEIRDE	10504.6	10215	10431	11060.7	10787.7	10242.3	10183.3	10431.1	10286.2	10113	10381	9866.03	10452.8	10598.2	10756.5	1115.64	610.235	1068.06	1050.74	1040.66	1456.06	665.017	1115.96	841.447	844.406	1194.93	Filtered	1114.91	903.602	1222.43
P38972	P38972_C40_M1	1	Carbamidomethyl (C)	C	40	VINELRSCYIHYVNG	10504.6	10215	10431	11060.7	10787.7	10242.3	10183.3	10431.1	10286.2	10113	10381	9866.03	10452.8	10598.2	10756.5	12330.6	12654	11865.8	11259.7	11257.4	12060.1	12047.6	12467.7	10439.4	11604.9	12309.5	11105.7	11310.5	13269	12207.6
P38972	P38972_M1243_M1	1	Oxidation (M)	M	1243	ESVFLNGMAGSKLPI	10504.6	10215	10431	11060.7	10787.7	10242.3	10183.3	10431.1	10286.2	10113	10381	9866.03	10452.8	10598.2	10756.5	5558.43	5359.04	4926.91	5240.82	5245.23	5499.74	5430.78	5216.23	5414.18	5220.42	4896.66	5811.45	4791.72	4901.67	4882.87
P38972	P38972_T195_M1	1	Phospho (STY)	T	195	PLVHVPLTPKDTKQS	10504.6	10215	10431	11060.7	10787.7	10242.3	10183.3	10431.1	10286.2	10113	10381	9866.03	10452.8	10598.2	10756.5	6644.41	5764.56	6750.47	7316.39	6963.24	6850.95	6582.7	6049.79	6327.35	5994.82	5707.3	5734.26	6111.85	6217.53	5958.6
P38972	P38972_M165_M1	1	Oxidation (M)	M	165	LKCVYDRMTQQLYLT	10504.6	10215	10431	11060.7	10787.7	10242.3	10183.3	10431.1	10286.2	10113	10381	9866.03	10452.8	10598.2	10756.5	853.746	307.432	996.826	1185.95	863.557	1226.46	763.803	571.661	744.873	944.862	844.773	540.46	1113.36	891.09	711.5
P38972	P38972_T182_M1	1	Phospho (STY)	T	182	PNTMSIFTHEEPKPL	10504.6	10215	10431	11060.7	10787.7	10242.3	10183.3	10431.1	10286.2	10113	10381	9866.03	10452.8	10598.2	10756.5	534.544	675.605	113.844	674.868	686.763	491.541	461.059	650.852	819.249	642.698	766.576	780.629	866.053	765.615	1197.5
P38972	P38972_T177_M1	1	Phospho (STY)	T	177	YLTEPPNTMSIFTHE	10504.6	10215	10431	11060.7	10787.7	10242.3	10183.3	10431.1	10286.2	10113	10381	9866.03	10452.8	10598.2	10756.5	534.202	674.776	113.88	674.762	687.02	491.576	460.772	650.785	820.015	643.533	766.752	779.448	866.914	766.4	1196.29
P38972	P38972_S179_M1	1	Phospho (STY)	S	179	TEPPNTMSIFTHEEP	10504.6	10215	10431	11060.7	10787.7	10242.3	10183.3	10431.1	10286.2	10113	10381	9866.03	10452.8	10598.2	10756.5	534.202	674.776	113.88	674.762	687.02	491.576	460.772	650.785	820.015	643.533	766.752	779.448	866.914	766.4	1196.29
P38972	P38972_T172_M1	1	Phospho (STY)	T	172	MTQQLYLTEPPNTMS	10504.6	10215	10431	11060.7	10787.7	10242.3	10183.3	10431.1	10286.2	10113	10381	9866.03	10452.8	10598.2	10756.5	90.8237	102.235	55.3912	392.361	314.911	268.516	15.9311	245.167	142.74	356.257	365.685	331.977	434.796	385.32	552.757
P38972	P38972_Y170_M1	1	Phospho (STY)	Y	170	DRMTQQLYLTEPPNT	10504.6	10215	10431	11060.7	10787.7	10242.3	10183.3	10431.1	10286.2	10113	10381	9866.03	10452.8	10598.2	10756.5	76.9325	102.235	51.8471	435.458	282.001	177.099	3.73542	237.266	164.791	294.206	334.868	328.529	380.043	336.138	484.506
P38972	P38972_M178_M1	1	Oxidation (M)	M	178	LTEPPNTMSIFTHEE	10504.6	10215	10431	11060.7	10787.7	10242.3	10183.3	10431.1	10286.2	10113	10381	9866.03	10452.8	10598.2	10756.5	27.8328	133.283	149.47	170.59	43.9615	105.476	102.378	163.595	285.56	185.533	209.217	Filtered	75.8141	99.6387	120.691
P38972	P38972_T166_M1	1	Phospho (STY)	T	166	KCVYDRMTQQLYLTE	10504.6	10215	10431	11060.7	10787.7	10242.3	10183.3	10431.1	10286.2	10113	10381	9866.03	10452.8	10598.2	10756.5	21.4643	1	5.23338	185.58	46.8613	1	1	21.8508	58.589	79.977	Filtered	36.0247	51.9855	13.0822	41.034
P38972	P38972_C124_M1	1	Carbamidomethyl (C)	C	124	ATNIAHVCGLQDKVQ	10504.6	10215	10431	11060.7	10787.7	10242.3	10183.3	10431.1	10286.2	10113	10381	9866.03	10452.8	10598.2	10756.5	4053.6	3922.49	4015.41	3708.69	3976.22	3425.35	3477.31	3539.78	2991.63	3503.53	4121.14	3782.7	4138.42	3754.18	3741.75
P38972	P38972_C1222_M1	1	Carbamidomethyl (C)	C	1222	EQYEARVCMVQISQE	10504.6	10215	10431	11060.7	10787.7	10242.3	10183.3	10431.1	10286.2	10113	10381	9866.03	10452.8	10598.2	10756.5	3588.06	3355.95	3072.72	2896.21	3021.43	3194.04	3682.15	3077.85	2305.55	2692.53	2851.83	2431	2599.48	2627.38	3174.5
P38972	P38972_M1223_M1	1	Oxidation (M)	M	1223	QYEARVCMVQISQEK	10504.6	10215	10431	11060.7	10787.7	10242.3	10183.3	10431.1	10286.2	10113	10381	9866.03	10452.8	10598.2	10756.5	1105.63	1047.3	1000.98	615.829	693.875	850.964	1049.99	1076.44	596.724	519.529	739.642	593.921	585.782	670.385	1273.37
P38972	P38972_T109_M1	1	Phospho (STY)	T	109	RVVPRSGTISPWSSK	10504.6	10215	10431	11060.7	10787.7	10242.3	10183.3	10431.1	10286.2	10113	10381	9866.03	10452.8	10598.2	10756.5	563.157	361.238	643.269	825.37	623.706	366.716	660.62	421.49	577.095	516.142	556.227	469.26	477.361	682.758	580.202
P38972	P38972_S111_M1	1	Phospho (STY)	S	111	VPRSGTISPWSSKAT	10504.6	10215	10431	11060.7	10787.7	10242.3	10183.3	10431.1	10286.2	10113	10381	9866.03	10452.8	10598.2	10756.5	438.977	453.189	423.333	545.454	549.087	497.923	615.415	503.151	663.145	602.669	448.443	367.62	282.015	473.656	529.665
P38972	P38972_S114_M1	1	Phospho (STY)	S	114	SGTISPWSSKATNIA	10504.6	10215	10431	11060.7	10787.7	10242.3	10183.3	10431.1	10286.2	10113	10381	9866.03	10452.8	10598.2	10756.5	245.967	298.379	171.163	281.456	394.713	99.6408	351.637	413.713	500.46	389.018	353.606	308.941	431.49	399.363	550.933
P38972	P38972_S115_M1	1	Phospho (STY)	S	115	GTISPWSSKATNIAH	10504.6	10215	10431	11060.7	10787.7	10242.3	10183.3	10431.1	10286.2	10113	10381	9866.03	10452.8	10598.2	10756.5	267.991	331.505	190.205	284.094	452.004	100.035	352.622	414.567	542.224	390.005	389.109	309.209	407.533	399.718	562.738
P38972	P38972_S107_M1	1	Phospho (STY)	S	107	LIRVVPRSGTISPWS	10504.6	10215	10431	11060.7	10787.7	10242.3	10183.3	10431.1	10286.2	10113	10381	9866.03	10452.8	10598.2	10756.5	360.837	Filtered	417.827	594.466	521.21	469.43	441.478	342.227	564.939	470.071	370.614	269.351	184.593	401.764	507.757
P38972	P38972_S689_M1	1	Phospho (STY)	S	689	LNLPSVGSKSFLITI	10504.6	10215	10431	11060.7	10787.7	10242.3	10183.3	10431.1	10286.2	10113	10381	9866.03	10452.8	10598.2	10756.5	245.311	194.094	298.581	197.338	263.98	Filtered	110.339	124.241	182.233	175.08	201.106	152.158	232.604	99.5232	119.651
P38972	P38972_S686_M1	1	Phospho (STY)	S	686	QRVLNLPSVGSKSFL	10504.6	10215	10431	11060.7	10787.7	10242.3	10183.3	10431.1	10286.2	10113	10381	9866.03	10452.8	10598.2	10756.5	244.872	103.459	299.399	197.231	248.053	121.657	110.417	124.258	182.167	175.303	201.005	152.226	232.651	99.5065	Filtered
P38972	P38972_C584_M1	1	Carbamidomethyl (C)	C	584	MSPMEIWCNESQERY	10504.6	10215	10431	11060.7	10787.7	10242.3	10183.3	10431.1	10286.2	10113	10381	9866.03	10452.8	10598.2	10756.5	1914.4	1899.6	1245.29	1903.25	1565.34	1500.72	1309.14	1749.33	1791.93	1337.41	1884.66	1448.77	1572.01	1769.02	2332.15
P38972	P38972_M577_M1	1	Oxidation (M)	M	577	VLSLEPGMSPMEIWC	10504.6	10215	10431	11060.7	10787.7	10242.3	10183.3	10431.1	10286.2	10113	10381	9866.03	10452.8	10598.2	10756.5	706.721	542.651	364.27	577.154	544.811	467.864	379.925	722.246	627.711	476.719	713.026	546.802	500.713	716.768	666.7
P38972	P38972_M580_M1	1	Oxidation (M)	M	580	LEPGMSPMEIWCNES	10504.6	10215	10431	11060.7	10787.7	10242.3	10183.3	10431.1	10286.2	10113	10381	9866.03	10452.8	10598.2	10756.5	692.251	582.176	329.018	591.602	403.246	509.96	354.583	663.193	526.766	527.462	582.567	524.604	467.699	571.256	532.054
P38972	P38972_M580_M2	2	Oxidation (M)	M	580	LEPGMSPMEIWCNES	10504.6	10215	10431	11060.7	10787.7	10242.3	10183.3	10431.1	10286.2	10113	10381	9866.03	10452.8	10598.2	10756.5	292.893	675.53	431.044	384.642	309.876	241.14	202.695	357.765	359.057	221.201	239.297	200.977	314.493	360.956	596.849
P38972	P38972_M577_M2	2	Oxidation (M)	M	577	VLSLEPGMSPMEIWC	10504.6	10215	10431	11060.7	10787.7	10242.3	10183.3	10431.1	10286.2	10113	10381	9866.03	10452.8	10598.2	10756.5	292.893	675.53	431.044	384.642	309.876	241.14	202.695	357.765	359.057	221.201	239.297	200.977	314.493	360.956	596.849
P38972	P38972_T854_M1	1	Phospho (STY)	T	854	PVFNTSKTWTPLLNR	10504.6	10215	10431	11060.7	10787.7	10242.3	10183.3	10431.1	10286.2	10113	10381	9866.03	10452.8	10598.2	10756.5	460.567	812.612	618.793	600.26	372.479	646.406	484.778	650.146	147.795	634.278	538.86	484.999	505.109	547.887	537.674
P38972	P38972_T856_M1	1	Phospho (STY)	T	856	FNTSKTWTPLLNRNT	10504.6	10215	10431	11060.7	10787.7	10242.3	10183.3	10431.1	10286.2	10113	10381	9866.03	10452.8	10598.2	10756.5	142.56	284.948	445.575	393.351	284.225	356.098	352.545	375.384	297.343	320.971	308.506	242.478	233.014	300.403	226.507
P38972	P38972_C1278_M2	2	Carbamidomethyl (C)	C	1278	FEKDGLCCIRYVDNY	10504.6	10215	10431	11060.7	10787.7	10242.3	10183.3	10431.1	10286.2	10113	10381	9866.03	10452.8	10598.2	10756.5	1015.73	860.62	918.021	624.732	994.831	1003.9	946.665	929.86	976.783	769.195	717.061	732.63	651.956	770.045	826.764
P38972	P38972_C1277_M2	2	Carbamidomethyl (C)	C	1277	KFEKDGLCCIRYVDN	10504.6	10215	10431	11060.7	10787.7	10242.3	10183.3	10431.1	10286.2	10113	10381	9866.03	10452.8	10598.2	10756.5	1015.73	860.62	918.021	624.732	994.831	1003.9	946.665	929.86	976.783	769.195	717.061	732.63	651.956	770.045	826.764
P38972	P38972_C1203_M1	1	Carbamidomethyl (C)	C	1203	LKDIIPGCENWPSFE	10504.6	10215	10431	11060.7	10787.7	10242.3	10183.3	10431.1	10286.2	10113	10381	9866.03	10452.8	10598.2	10756.5	758.405	605.423	435.188	743.491	776.889	839.316	925.838	878.419	744.985	681.207	958.233	977.47	800.266	782.087	694.475
P38972	P38972_C528_M2	2	Carbamidomethyl (C)	C	528	CQQVIDACVALGNNN	10504.6	10215	10431	11060.7	10787.7	10242.3	10183.3	10431.1	10286.2	10113	10381	9866.03	10452.8	10598.2	10756.5	404.007	259.255	225.445	624.762	550.563	371.685	389.209	376.143	218.844	473.393	385.526	605.562	1461.01	1352.89	1893.64
P38972	P38972_C521_M2	2	Carbamidomethyl (C)	C	521	NPEMERRCQQVIDAC	10504.6	10215	10431	11060.7	10787.7	10242.3	10183.3	10431.1	10286.2	10113	10381	9866.03	10452.8	10598.2	10756.5	404.007	259.255	225.445	624.762	550.563	371.685	389.209	376.143	218.844	473.393	385.526	605.562	1461.01	1352.89	1893.64
P38972	P38972_C254_M1	1	Carbamidomethyl (C)	C	254	AQVNSEHCRHKIFNA	10504.6	10215	10431	11060.7	10787.7	10242.3	10183.3	10431.1	10286.2	10113	10381	9866.03	10452.8	10598.2	10756.5	366.924	275.517	486.976	243.591	250.419	440.405	428.201	354.689	199.671	600.047	326.24	241.565	265.866	474.079	505.038
P38972	P38972_M245_M1	1	Oxidation (M)	M	245	PTDVELFMFAQVNSE	10504.6	10215	10431	11060.7	10787.7	10242.3	10183.3	10431.1	10286.2	10113	10381	9866.03	10452.8	10598.2	10756.5	70.2791	120.422	177.018	64.7486	142.659	174.293	215.902	83.6364	40.3209	242.897	111.717	83.5068	75.4471	144.053	314.52
P38972	P38972_C1190_M2	2	Carbamidomethyl (C)	C	1190	AFGACNGCQFLSRLK	10504.6	10215	10431	11060.7	10787.7	10242.3	10183.3	10431.1	10286.2	10113	10381	9866.03	10452.8	10598.2	10756.5	107.255	68.9843	109.374	49.3502	57.2391	105.698	155.366	217.721	63.7626	170.005	192.579	79.308	99.6133	116.379	77.3291
P38972	P38972_C1187_M2	2	Carbamidomethyl (C)	C	1187	DTFAFGACNGCQFLS	10504.6	10215	10431	11060.7	10787.7	10242.3	10183.3	10431.1	10286.2	10113	10381	9866.03	10452.8	10598.2	10756.5	107.255	68.9843	109.374	49.3502	57.2391	105.698	155.366	217.721	63.7626	170.005	192.579	79.308	99.6133	116.379	77.3291
P38972	P38972_S751_M1	1	Phospho (STY)	S	751	KPVNALISASASAKL	10504.6	10215	10431	11060.7	10787.7	10242.3	10183.3	10431.1	10286.2	10113	10381	9866.03	10452.8	10598.2	10756.5	235.184	116.215	199.553	279.089	282.803	211.994	224.555	268.727	124.423	115.681	231.341	251.336	198.313	334.305	255.318
P38972	P38972_S753_M1	1	Phospho (STY)	S	753	VNALISASASAKLSV	10504.6	10215	10431	11060.7	10787.7	10242.3	10183.3	10431.1	10286.2	10113	10381	9866.03	10452.8	10598.2	10756.5	235.122	114.315	221.34	324.619	282.782	212.17	224.578	268.83	177.304	264.57	339.09	251.254	Filtered	334.663	266.326
P38972	P38972_S755_M1	1	Phospho (STY)	S	755	ALISASASAKLSVAE	10504.6	10215	10431	11060.7	10787.7	10242.3	10183.3	10431.1	10286.2	10113	10381	9866.03	10452.8	10598.2	10756.5	235.469	114.326	199.266	279.121	291.932	211.665	163.268	268.744	124.41	213.96	37.9224	134.282	198.302	224.742	Filtered
P38972	P38972_M785_M1	1	Oxidation (M)	M	785	IKLSANWMSPASHQG	10504.6	10215	10431	11060.7	10787.7	10242.3	10183.3	10431.1	10286.2	10113	10381	9866.03	10452.8	10598.2	10756.5	765.014	1023.68	666.834	925.448	446.624	707.666	493.653	702.686	533.805	649.255	833.467	754.746	991.998	749.382	847.801
P38972	P38972_S786_M1	1	Phospho (STY)	S	786	KLSANWMSPASHQGE	10504.6	10215	10431	11060.7	10787.7	10242.3	10183.3	10431.1	10286.2	10113	10381	9866.03	10452.8	10598.2	10756.5	240.656	226.374	329.437	347.903	222.19	365.155	380.397	324.714	210.789	162.677	279.165	196.298	335.384	159.74	157.101
P38972	P38972_S795_M1	1	Phospho (STY)	S	795	ASHQGEGSKLYEAVQ	10504.6	10215	10431	11060.7	10787.7	10242.3	10183.3	10431.1	10286.2	10113	10381	9866.03	10452.8	10598.2	10756.5	31.7655	94.1471	91.1816	61.8764	91.0581	66.3792	48.2911	Filtered	19.0677	33.3719	42.4272	29.4296	5.43709	20.969	44.3771
P38972	P38972_S789_M1	1	Phospho (STY)	S	789	ANWMSPASHQGEGSK	10504.6	10215	10431	11060.7	10787.7	10242.3	10183.3	10431.1	10286.2	10113	10381	9866.03	10452.8	10598.2	10756.5	21.9595	29.8837	23.95	18.8669	38.4931	Filtered	38.2366	Filtered	1	11.8082	Filtered	6.87099	5.44688	Filtered	113.918
P38972	P38972_S781_M1	1	Phospho (STY)	S	781	SLNHIKLSANWMSPA	10504.6	10215	10431	11060.7	10787.7	10242.3	10183.3	10431.1	10286.2	10113	10381	9866.03	10452.8	10598.2	10756.5	Filtered	43.728	118.307	33.8209	101.875	211.041	268.793	Filtered	113.302	71.7457	188.347	196.796	190.566	Filtered	Filtered
P38972	P38972_S1088_M1	1	Phospho (STY)	S	1088	KIGLELSSQRPKVAI	10504.6	10215	10431	11060.7	10787.7	10242.3	10183.3	10431.1	10286.2	10113	10381	9866.03	10452.8	10598.2	10756.5	48.3789	108.15	49.3665	116.195	52.0924	Filtered	59.1107	40.2229	Filtered	54.8149	20.7469	Filtered	112.898	Filtered	96.3513
P38972	P38972_S691_M1	1	Phospho (STY)	S	691	LPSVGSKSFLITIGD	10504.6	10215	10431	11060.7	10787.7	10242.3	10183.3	10431.1	10286.2	10113	10381	9866.03	10452.8	10598.2	10756.5	65.2553	36.1926	29.3016	61.7754	13.2298	61.7365	19.2296	Filtered	75.8642	Filtered	37.1479	Filtered	Filtered	Filtered	Filtered
P38972	P38972_M1080_M1	1	Oxidation (M)	M	1080	TYNPADDMKIGLELS	10504.6	10215	10431	11060.7	10787.7	10242.3	10183.3	10431.1	10286.2	10113	10381	9866.03	10452.8	10598.2	10756.5	128.588	Filtered	84.8904	63.8897	Filtered	43.3018	25.6526	Filtered	176.807	23.0604	83.4016	58.026	73.6946	166.304	Filtered
P38972	P38972_S653_M1	1	Phospho (STY)	S	653	FGKPPKMSRETITEA	10504.6	10215	10431	11060.7	10787.7	10242.3	10183.3	10431.1	10286.2	10113	10381	9866.03	10452.8	10598.2	10756.5	Filtered	Filtered	54.4049	Filtered	Filtered	Filtered	Filtered	Filtered	Filtered	Filtered	Filtered	Filtered	Filtered	Filtered	Filtered
P38985	P38985_S8_M1	1	Phospho (STY)	S	8	MANTGCLSPGAFLSK	2076.32	2181.11	2064.72	2018.87	2002.21	1919.55	2249.57	2023.42	2013.5	2061.08	1840.98	1830.8	1783.12	1789.78	1949.29	7413.34	7806.06	7687.81	6569.81	8090.39	6778.89	8213.43	7219	7241.63	6487.48	6537.69	7029.49	6377.61	6101.11	5285.02
P38985	P38985_C6_M1	1	Carbamidomethyl (C)	C	6	__MANTGCLSPGAFL	2076.32	2181.11	2064.72	2018.87	2002.21	1919.55	2249.57	2023.42	2013.5	2061.08	1840.98	1830.8	1783.12	1789.78	1949.29	13454	12543.5	14270.4	12082.6	14572.9	11992.4	14634.3	13083.3	12903.8	11325	11827.2	12514.5	11235.8	10372	10131.7
P38985	P38985_T4_M1	1	Phospho (STY)	T	4	____MANTGCLSPGA	2076.32	2181.11	2064.72	2018.87	2002.21	1919.55	2249.57	2023.42	2013.5	2061.08	1840.98	1830.8	1783.12	1789.78	1949.29	4024.37	3610.56	4303.14	3667.21	4021.78	3614.64	4197.92	3601.44	3988.41	3062.04	3540.04	3703.11	2930.17	2669.06	3034.27
P38985	P38985_S14_M1	1	Phospho (STY)	S	14	LSPGAFLSKVPEFFQ	2076.32	2181.11	2064.72	2018.87	2002.21	1919.55	2249.57	2023.42	2013.5	2061.08	1840.98	1830.8	1783.12	1789.78	1949.29	1851.81	942.046	2089.06	1692.04	2171.04	1422.3	1998.49	1921.33	1601.24	1585.99	1470.91	1523.65	1750.91	1402.98	1578.52
P38985	P38985_S69_M1	1	Phospho (STY)	S	69	KASEISVSSRSDREY	2076.32	2181.11	2064.72	2018.87	2002.21	1919.55	2249.57	2023.42	2013.5	2061.08	1840.98	1830.8	1783.12	1789.78	1949.29	4409.47	4615.16	4037.75	4350.73	4176.9	4519.09	4740.1	3788.23	4312.31	3720.56	3427.38	3805.87	3962.79	3580.79	3880.6
P38985	P38985_S70_M1	1	Phospho (STY)	S	70	ASEISVSSRSDREYP	2076.32	2181.11	2064.72	2018.87	2002.21	1919.55	2249.57	2023.42	2013.5	2061.08	1840.98	1830.8	1783.12	1789.78	1949.29	4433.45	4679.67	4207.61	4377.04	4168.11	4394.34	4838.37	3848.16	4302.13	3794.84	3435.89	3804.41	3943.64	3568.98	3880.43
P38985	P38985_S67_M1	1	Phospho (STY)	S	67	SKKASEISVSSRSDR	2076.32	2181.11	2064.72	2018.87	2002.21	1919.55	2249.57	2023.42	2013.5	2061.08	1840.98	1830.8	1783.12	1789.78	1949.29	467.532	557.23	792.707	544.611	438.922	333.386	63.5265	533.189	587.215	620.324	181.222	344.107	Filtered	138.244	617.05
P38985	P38985_S64_M1	1	Phospho (STY)	S	64	YDVSKKASEISVSSR	2076.32	2181.11	2064.72	2018.87	2002.21	1919.55	2249.57	2023.42	2013.5	2061.08	1840.98	1830.8	1783.12	1789.78	1949.29	742.735	1181.87	768.171	674.905	347.806	722.214	1218.27	883.355	651.597	774.89	193.32	499.996	534.244	442.031	424.55
P38985	P38985_S72_M1	1	Phospho (STY)	S	72	EISVSSRSDREYPLL	2076.32	2181.11	2064.72	2018.87	2002.21	1919.55	2249.57	2023.42	2013.5	2061.08	1840.98	1830.8	1783.12	1789.78	1949.29	667.488	592.575	529.68	552.738	460.322	484.5	514.913	670.123	737.462	545.925	503.061	587.684	441.912	412.487	497.403
P38986	P38986_S350_M1	1	Phospho (STY)	S	350	LIASGYLSPEKSRIL	1632.36	1556.56	1579.76	1575.8	1531.57	1600.45	1649.12	1745.12	1612.53	1601.48	1582.23	1502.78	1712.43	1633.91	1533.08	3119.99	3751.64	3832.31	3962.65	3606.65	3191.6	3339.99	4247.04	4006.53	3553.79	3870.64	3655.64	3568.47	3492.15	2941.3
P38986	P38986_S346_M1	1	Phospho (STY)	S	346	KEDNLIASGYLSPEK	1632.36	1556.56	1579.76	1575.8	1531.57	1600.45	1649.12	1745.12	1612.53	1601.48	1582.23	1502.78	1712.43	1633.91	1533.08	2666.01	2994.23	3120.27	3278.95	3040.89	2841.6	2686.09	3388.16	3334.22	3240.68	3261.58	3258.12	2959.61	3122.5	2456.19
P38986	P38986_Y348_M1	1	Phospho (STY)	Y	348	DNLIASGYLSPEKSR	1632.36	1556.56	1579.76	1575.8	1531.57	1600.45	1649.12	1745.12	1612.53	1601.48	1582.23	1502.78	1712.43	1633.91	1533.08	2666.01	2994.23	3120.27	3278.95	3040.89	2841.59	2686.09	3388.16	3334.22	3240.68	3258.06	3258.12	2958.91	3122.5	2456.19
P38986	P38986_S220_M1	1	Phospho (STY)	S	220	ITKTNANSLDSFNVR	1632.36	1556.56	1579.76	1575.8	1531.57	1600.45	1649.12	1745.12	1612.53	1601.48	1582.23	1502.78	1712.43	1633.91	1533.08	688.519	493.319	712.003	557.329	543.347	570.387	655.322	839.875	542.758	628.826	587.461	472.061	702.196	658.718	356.923
P38986	P38986_S223_M1	1	Phospho (STY)	S	223	TNANSLDSFNVRQGY	1632.36	1556.56	1579.76	1575.8	1531.57	1600.45	1649.12	1745.12	1612.53	1601.48	1582.23	1502.78	1712.43	1633.91	1533.08	526.264	549.336	522.457	372.046	390.172	607.691	686.916	551.65	493.977	589.157	535.178	364.436	719.887	532.713	499.923
P38986	P38986_T216_M1	1	Phospho (STY)	T	216	SGYYITKTNANSLDS	1632.36	1556.56	1579.76	1575.8	1531.57	1600.45	1649.12	1745.12	1612.53	1601.48	1582.23	1502.78	1712.43	1633.91	1533.08	563.588	291.148	507.643	366.588	392.762	244.481	447.845	694.331	406.231	519.428	276.414	393.064	508.845	521.196	251.173
P38986	P38986_C106_M2	2	Carbamidomethyl (C)	C	106	DIEYEQLCNVDSKDI	1632.36	1556.56	1579.76	1575.8	1531.57	1600.45	1649.12	1745.12	1612.53	1601.48	1582.23	1502.78	1712.43	1633.91	1533.08	1955.62	1760.2	1706.33	1505.22	1731.67	1724.29	1591.52	1464.12	1894.53	1208.3	1873.29	1622.01	1814.81	1700.97	1796.31
P38986	P38986_C98_M2	2	Carbamidomethyl (C)	C	98	IPDISKVCDIEYEQL	1632.36	1556.56	1579.76	1575.8	1531.57	1600.45	1649.12	1745.12	1612.53	1601.48	1582.23	1502.78	1712.43	1633.91	1533.08	1955.62	1760.2	1706.33	1505.22	1731.67	1724.29	1591.52	1464.12	1894.53	1208.3	1873.29	1622.01	1814.81	1700.97	1796.31
P38986	P38986_M311_M2	2	Oxidation (M)	M	311	EEVNETCMKLSLPIV	1632.36	1556.56	1579.76	1575.8	1531.57	1600.45	1649.12	1745.12	1612.53	1601.48	1582.23	1502.78	1712.43	1633.91	1533.08	338.802	461.893	332.254	452.979	197.407	514.83	392.732	560.261	646.756	143.434	677.041	498.773	548.321	620.043	666.834
P38986	P38986_C310_M1	1	Carbamidomethyl (C)	C	310	PEEVNETCMKLSLPI	1632.36	1556.56	1579.76	1575.8	1531.57	1600.45	1649.12	1745.12	1612.53	1601.48	1582.23	1502.78	1712.43	1633.91	1533.08	700.374	771.876	680.766	694.213	537.196	861.839	724.821	926.769	911.824	601.927	1032.54	734.637	1097.13	977.614	1242.43
P38986	P38986_M297_M2	2	Oxidation (M)	M	297	DGIVLATMGAGSLPE	1632.36	1556.56	1579.76	1575.8	1531.57	1600.45	1649.12	1745.12	1612.53	1601.48	1582.23	1502.78	1712.43	1633.91	1533.08	338.802	461.893	332.254	452.979	197.407	514.83	392.732	560.261	646.756	143.434	677.041	498.773	548.321	620.043	666.834
P38986	P38986_M311_M1	1	Oxidation (M)	M	311	EEVNETCMKLSLPIV	1632.36	1556.56	1579.76	1575.8	1531.57	1600.45	1649.12	1745.12	1612.53	1601.48	1582.23	1502.78	1712.43	1633.91	1533.08	361.571	309.983	348.512	241.234	339.789	347.009	332.09	366.508	265.067	458.493	355.502	235.864	548.81	357.571	575.597
P38986	P38986_C251_M1	1	Carbamidomethyl (C)	C	251	PPVKPQGCHKFKLRV	1632.36	1556.56	1579.76	1575.8	1531.57	1600.45	1649.12	1745.12	1612.53	1601.48	1582.23	1502.78	1712.43	1633.91	1533.08	113.007	150.052	119.864	99.0645	275.149	126.714	164.738	141.992	212.75	192.652	154.376	216.946	308.11	422.288	345.033
P38986	P38986_C26_M2	2	Carbamidomethyl (C)	C	26	QFVVQSNCPETIPEI	1632.36	1556.56	1579.76	1575.8	1531.57	1600.45	1649.12	1745.12	1612.53	1601.48	1582.23	1502.78	1712.43	1633.91	1533.08	16.7447	1	1	7.27784	1	Filtered	1	1	1	1	4.88539	1	47.3651	11.218	6.98571
P38986	P38986_C12_M2	2	Carbamidomethyl (C)	C	12	SVEITTICPDVENSQ	1632.36	1556.56	1579.76	1575.8	1531.57	1600.45	1649.12	1745.12	1612.53	1601.48	1582.23	1502.78	1712.43	1633.91	1533.08	16.7447	1	1	7.27784	1	Filtered	1	1	1	1	4.88539	1	47.3651	11.218	6.98571
P38986	P38986_C48_M1	1	Carbamidomethyl (C)	C	48	VNGSGIACQQRSLPR	1632.36	1556.56	1579.76	1575.8	1531.57	1600.45	1649.12	1745.12	1612.53	1601.48	1582.23	1502.78	1712.43	1633.91	1533.08	15535.1	14961.3	13816.4	14428.4	12916.5	15401.3	14751.5	14910.5	14550.5	14848	13470.4	14393.8	15268.4	13760.7	13700.8
P38986	P38986_S36_M1	1	Phospho (STY)	S	36	TIPEILKSQNAAVNG	1632.36	1556.56	1579.76	1575.8	1531.57	1600.45	1649.12	1745.12	1612.53	1601.48	1582.23	1502.78	1712.43	1633.91	1533.08	1681.72	1685.58	1391.51	1581.78	1896.88	1666.11	1666.92	1842.04	1660.36	1647.36	1500.49	1645.11	1765.94	1587.3	2101.57
P38986	P38986_S44_M1	1	Phospho (STY)	S	44	QNAAVNGSGIACQQR	1632.36	1556.56	1579.76	1575.8	1531.57	1600.45	1649.12	1745.12	1612.53	1601.48	1582.23	1502.78	1712.43	1633.91	1533.08	566.11	578.095	211.856	305.675	191.113	312.167	371.393	548.107	355.936	436.314	595.121	359.206	428.901	456.036	566.434
P38986	P38986_S323_M1	1	Phospho (STY)	S	323	PIVYSKRSMDGMVPI	1632.36	1556.56	1579.76	1575.8	1531.57	1600.45	1649.12	1745.12	1612.53	1601.48	1582.23	1502.78	1712.43	1633.91	1533.08	399.74	170.715	519.539	414.316	443.44	392.564	421.002	418.886	319.475	298.549	375.26	209.159	203.408	386.632	189.206
P38986	P38986_M327_M2	2	Oxidation (M)	M	327	SKRSMDGMVPIANVP	1632.36	1556.56	1579.76	1575.8	1531.57	1600.45	1649.12	1745.12	1612.53	1601.48	1582.23	1502.78	1712.43	1633.91	1533.08	186.625	152.445	232.681	251.415	67.6735	175.07	74.6279	202.329	190.326	82.8731	155.405	154.235	108.335	8.86555	62.0068
P38986	P38986_M324_M2	2	Oxidation (M)	M	324	IVYSKRSMDGMVPIA	1632.36	1556.56	1579.76	1575.8	1531.57	1600.45	1649.12	1745.12	1612.53	1601.48	1582.23	1502.78	1712.43	1633.91	1533.08	186.625	152.445	232.681	251.415	67.6735	175.07	74.6279	202.329	190.326	82.8731	155.405	154.235	108.335	8.86555	62.0068
P38986	P38986_M324_M1	1	Oxidation (M)	M	324	IVYSKRSMDGMVPIA	1632.36	1556.56	1579.76	1575.8	1531.57	1600.45	1649.12	1745.12	1612.53	1601.48	1582.23	1502.78	1712.43	1633.91	1533.08	327.785	63.5145	353.125	343.533	241.812	277.982	366.268	374.228	170.558	136.264	262.265	136.469	199.235	341.358	309.124
P38986	P38986_S67_M1	1	Phospho (STY)	S	67	GTGGTIASKAIDSSQ	1632.36	1556.56	1579.76	1575.8	1531.57	1600.45	1649.12	1745.12	1612.53	1601.48	1582.23	1502.78	1712.43	1633.91	1533.08	20.1678	Filtered	69.1804	39.18	30.4907	88.5125	54.717	Filtered	38.6321	86.3163	26.1941	63.2632	Filtered	Filtered	44.5493
P38986	P38986_T61_M1	1	Phospho (STY)	T	61	PRIKILGTGGTIASK	1632.36	1556.56	1579.76	1575.8	1531.57	1600.45	1649.12	1745.12	1612.53	1601.48	1582.23	1502.78	1712.43	1633.91	1533.08	Filtered	Filtered	14.7588	46.3469	15.6086	75.8936	Filtered	Filtered	86.3278	46.8304	39.1055	87.795	63.3886	Filtered	Filtered
P38986	P38986_Y230_M1	1	Phospho (STY)	Y	230	SFNVRQGYLGNFVNN	1632.36	1556.56	1579.76	1575.8	1531.57	1600.45	1649.12	1745.12	1612.53	1601.48	1582.23	1502.78	1712.43	1633.91	1533.08	Filtered	9.39231	Filtered	3.26034	8.51319	1	56.7214	131.723	Filtered	9.96727	35.1163	Filtered	Filtered	33.2677	Filtered
P38987	P38987_S240_M1	1	Phospho (STY)	S	240	SPSSKAPSPGVNT__	11174.5	11401.8	10315.7	10115	10705.8	12114.6	11373	10711.1	10228.3	9586.29	10305.2	10088.2	5953.57	9052.73	8846.9	30810.5	31013.3	29109.4	27618.6	29256.8	30719	30073.1	28004.1	28085.1	28476.2	27572.3	26086	26771.5	27459.3	26333.2
P38987	P38987_T245_M1	1	Phospho (STY)	T	245	APSPGVNT_______	11174.5	11401.8	10315.7	10115	10705.8	12114.6	11373	10711.1	10228.3	9586.29	10305.2	10088.2	5953.57	9052.73	8846.9	2914.62	3499.72	3221.14	3360.59	3435.4	3766.66	2916.29	3293.45	2980.67	2283.54	3343.29	3259.93	1463.67	Filtered	3322.34
P38987	P38987_T52_M1	1	Phospho (STY)	T	52	YDKEYTQTLGVNFLK	11174.5	11401.8	10315.7	10115	10705.8	12114.6	11373	10711.1	10228.3	9586.29	10305.2	10088.2	5953.57	9052.73	8846.9	4.1853	60.6301	Filtered	Filtered	Filtered	Filtered	Filtered	Filtered	Filtered	26.0372	Filtered	Filtered	Filtered	3.77764	Filtered
P38988	P38988_T263_M1	1	Phospho (STY)	T	263	TLKNEGVTAFFKGLT	1408.2	1530.03	1346.91	1421.42	1295.08	1295.61	1463.58	1234.54	1307.7	1226.99	1124.63	1267.29	1238.84	1062	1032.58	621.331	643.5	152.654	620.227	Filtered	Filtered	238.08	259.768	250.017	538.198	940.521	290.43	660.078	187.022	881.653
P38988	P38988_M23_M1	1	Oxidation (M)	M	23	GSASAGIMEIAVFHP	1408.2	1530.03	1346.91	1421.42	1295.08	1295.61	1463.58	1234.54	1307.7	1226.99	1124.63	1267.29	1238.84	1062	1032.58	38.8063	227.256	216.991	154.785	67.0524	Filtered	56.7721	76.3836	82.6699	6.58943	10.2759	51.0804	Filtered	1	60.4146
P38989	P38989_C1058_M1	1	Carbamidomethyl (C)	C	1058	SFAKLVPCEGKDVTQ	820.119	690.86	704.248	675.38	708.463	593.941	732.633	756.254	560.595	652.197	698.767	673.435	674.651	764.544	680.771	231.001	120.983	111.642	341.77	206.604	208.327	137.167	816.102	171.092	2700.17	2555.55	2550.79	8765.11	8038.26	6804.78
P38989	P38989_C757_M1	1	Carbamidomethyl (C)	C	757	ILRDIGECENEIKTK	820.119	690.86	704.248	675.38	708.463	593.941	732.633	756.254	560.595	652.197	698.767	673.435	674.651	764.544	680.771	825.669	1016.75	1289.79	937.901	1356.13	884.947	1162.04	1084.31	909.343	997.728	952.435	872.272	848.685	887.923	780.48
P38989	P38989_C771_M1	1	Carbamidomethyl (C)	C	771	KQMSLKKCQEEVSTI	820.119	690.86	704.248	675.38	708.463	593.941	732.633	756.254	560.595	652.197	698.767	673.435	674.651	764.544	680.771	211.24	152.939	117.604	80.4744	42.4811	50.4385	181.539	112.611	97.7974	106.635	155.617	99.9914	Filtered	202.125	109.955
P38989	P38989_T710_M1	1	Phospho (STY)	T	710	ELQTQYATSQKTKTI	820.119	690.86	704.248	675.38	708.463	593.941	732.633	756.254	560.595	652.197	698.767	673.435	674.651	764.544	680.771	72.1648	53.7012	66.5476	57.3928	63.2379	61.2795	Filtered	86.1309	Filtered	36.1734	64.7638	49.4822	66.73	6.68399	Filtered
P38989	P38989_S102_M1	1	Phospho (STY)	S	102	FTNSPQISVTRQVVL	820.119	690.86	704.248	675.38	708.463	593.941	732.633	756.254	560.595	652.197	698.767	673.435	674.651	764.544	680.771	Filtered	74.6127	Filtered	Filtered	Filtered	154.193	Filtered	Filtered	Filtered	92.3709	44.5873	Filtered	Filtered	Filtered	Filtered
P38990	P38990_S41_M1	1	Phospho (STY)	S	41	LRSPTKSSATNLAGM	25898.9	26419.6	25199.3	24600.8	25776.9	26099.5	25779.8	25149.6	24149.4	25635.1	24448.8	25094.2	24112.9	24714.6	24478.1	48304	48394.1	48998.8	46575.7	49585.6	49216.2	47666.9	48067.1	46910.2	46891.1	47284.5	46332.5	46979.1	46584.3	45988.3
P38990	P38990_S40_M1	1	Phospho (STY)	S	40	SLRSPTKSSATNLAG	25898.9	26419.6	25199.3	24600.8	25776.9	26099.5	25779.8	25149.6	24149.4	25635.1	24448.8	25094.2	24112.9	24714.6	24478.1	56929.9	56173.6	58411.1	56434.4	58216.7	58602.1	58244.8	57053.2	55905	55781.9	57898.3	55300.7	55250.8	54557.5	55156.5
P38990	P38990_T43_M1	1	Phospho (STY)	T	43	SPTKSSATNLAGMAE	25898.9	26419.6	25199.3	24600.8	25776.9	26099.5	25779.8	25149.6	24149.4	25635.1	24448.8	25094.2	24112.9	24714.6	24478.1	37257.4	37269.6	36543.4	36086.5	37823.9	38176.4	37889.8	36607.6	35376.3	36097.6	35483.4	35782.5	35856.2	35607.4	34679
P38990	P38990_M48_M1	1	Oxidation (M)	M	48	SATNLAGMAEGARDN	25898.9	26419.6	25199.3	24600.8	25776.9	26099.5	25779.8	25149.6	24149.4	25635.1	24448.8	25094.2	24112.9	24714.6	24478.1	26235.1	26174.7	28474.8	26015	27510.9	27072.1	26055.4	27731.1	27122.1	25545.9	28709.9	25392	25739.1	24601	26763.2
P38990	P38990_S754_M1	1	Phospho (STY)	S	754	PKDSEIPSPAKNPNA	25898.9	26419.6	25199.3	24600.8	25776.9	26099.5	25779.8	25149.6	24149.4	25635.1	24448.8	25094.2	24112.9	24714.6	24478.1	86929.4	82781.5	81547.2	82824.5	78889.3	89729.4	88945.2	75656.7	75351.2	73478.8	68682.3	72284.3	66423.4	66437.7	61659.2
P38990	P38990_S750_M1	1	Phospho (STY)	S	750	ELRVPKDSEIPSPAK	25898.9	26419.6	25199.3	24600.8	25776.9	26099.5	25779.8	25149.6	24149.4	25635.1	24448.8	25094.2	24112.9	24714.6	24478.1	25862.7	23734.9	24053.2	23862.9	23931.5	26497.4	24115.2	20276.8	21958.9	21564.6	20498.4	21876.6	17990.8	19787.4	18448.4
P38990	P38990_S1126_M1	1	Phospho (STY)	S	1126	RTHERSRSLTVAELN	25898.9	26419.6	25199.3	24600.8	25776.9	26099.5	25779.8	25149.6	24149.4	25635.1	24448.8	25094.2	24112.9	24714.6	24478.1	8675.17	8788.84	9193.95	8479.49	9458.39	10713.2	9790.54	9426.97	9632.06	9494.74	9570.88	9347.71	8935.01	8204.26	8562.37
P38990	P38990_S1124_M1	1	Phospho (STY)	S	1124	KQRTHERSRSLTVAE	25898.9	26419.6	25199.3	24600.8	25776.9	26099.5	25779.8	25149.6	24149.4	25635.1	24448.8	25094.2	24112.9	24714.6	24478.1	7976.19	7813.89	8061.05	7219.96	8312.83	9517.16	8463.5	8349.4	8749.08	8526.64	8259.94	8192.68	8230.25	7212.6	7630.4
P38990	P38990_T1128_M1	1	Phospho (STY)	T	1128	HERSRSLTVAELNEE	25898.9	26419.6	25199.3	24600.8	25776.9	26099.5	25779.8	25149.6	24149.4	25635.1	24448.8	25094.2	24112.9	24714.6	24478.1	6285.17	6015.26	6999.91	5956.02	6613.02	7328.16	6875.75	6625.33	6790.49	6958.06	6652.43	6461.01	6462.54	5840.99	6367.79
P38990	P38990_S734_M1	1	Phospho (STY)	S	734	PKIPNSLSKISTTKL	25898.9	26419.6	25199.3	24600.8	25776.9	26099.5	25779.8	25149.6	24149.4	25635.1	24448.8	25094.2	24112.9	24714.6	24478.1	19182.2	19832.9	17982.9	16863.9	16959.6	20603.8	20300.5	16022	15746.5	15864.1	14287.1	14854.3	12761.8	14231.3	12598.1
P38990	P38990_S732_M1	1	Phospho (STY)	S	732	NLPKIPNSLSKISTT	25898.9	26419.6	25199.3	24600.8	25776.9	26099.5	25779.8	25149.6	24149.4	25635.1	24448.8	25094.2	24112.9	24714.6	24478.1	6506.67	7354.72	6334.67	5356.85	5052.12	6255.63	5988.82	5473.52	5064.45	5551.36	4905.99	4901.85	4393.7	5170.58	4481.49
P38990	P38990_S663_M1	1	Phospho (STY)	S	663	LGRSPVFSGVTNQPS	25898.9	26419.6	25199.3	24600.8	25776.9	26099.5	25779.8	25149.6	24149.4	25635.1	24448.8	25094.2	24112.9	24714.6	24478.1	8518.25	9970.22	9375.14	8577.94	8705.96	8671.23	9363.16	9719.25	8711.91	9079.24	7910.75	8325.8	8016.93	8548.01	8660.22
P38990	P38990_S659_M1	1	Phospho (STY)	S	659	SSTRLGRSPVFSGVT	25898.9	26419.6	25199.3	24600.8	25776.9	26099.5	25779.8	25149.6	24149.4	25635.1	24448.8	25094.2	24112.9	24714.6	24478.1	5390.78	6987.39	6561.5	5428.31	5957.13	6049.53	6199.21	6870.61	6300.11	5744.2	5326	5889.48	5336.27	6069.93	5668.26
P38990	P38990_T666_M1	1	Phospho (STY)	T	666	SPVFSGVTNQPSPIR	25898.9	26419.6	25199.3	24600.8	25776.9	26099.5	25779.8	25149.6	24149.4	25635.1	24448.8	25094.2	24112.9	24714.6	24478.1	8431.33	8790.49	8215.52	8126.16	8383.57	7947.52	9018.86	8317.66	7690.27	8722.72	7762.58	8016.43	7342.25	7717.96	7702.52
P38990	P38990_S670_M1	1	Phospho (STY)	S	670	SGVTNQPSPIRPVLP	25898.9	26419.6	25199.3	24600.8	25776.9	26099.5	25779.8	25149.6	24149.4	25635.1	24448.8	25094.2	24112.9	24714.6	24478.1	8110.99	8230.7	8246.1	8037.44	7396.26	8847.67	8890.34	8244.77	7850.14	8076.83	7264.4	7709.95	7589.79	7821.16	7543.46
P38990	P38990_S670_M2	2	Phospho (STY)	S	670	SGVTNQPSPIRPVLP	25898.9	26419.6	25199.3	24600.8	25776.9	26099.5	25779.8	25149.6	24149.4	25635.1	24448.8	25094.2	24112.9	24714.6	24478.1	450.641	404.468	302.116	307.007	452.945	514.984	407.104	376.268	409.844	597.99	402.859	542.072	515.506	405.594	365.32
P38990	P38990_S659_M2	2	Phospho (STY)	S	659	SSTRLGRSPVFSGVT	25898.9	26419.6	25199.3	24600.8	25776.9	26099.5	25779.8	25149.6	24149.4	25635.1	24448.8	25094.2	24112.9	24714.6	24478.1	450.641	404.468	302.116	307.007	452.945	514.984	407.104	376.268	409.844	597.99	402.859	542.072	515.506	405.594	365.32
P38990	P38990_S652_M1	1	Phospho (STY)	S	652	PNLPSAPSSTRLGRS	25898.9	26419.6	25199.3	24600.8	25776.9	26099.5	25779.8	25149.6	24149.4	25635.1	24448.8	25094.2	24112.9	24714.6	24478.1	6253.82	6356.23	6100.71	6239.61	5942.64	6148.05	6073.35	6436.95	6022.39	6448.56	6327.08	6371.12	6170.13	5582.22	6665.22
P38990	P38990_M632_M2	2	Oxidation (M)	M	632	FAMARMGMSSPEAGD	25898.9	26419.6	25199.3	24600.8	25776.9	26099.5	25779.8	25149.6	24149.4	25635.1	24448.8	25094.2	24112.9	24714.6	24478.1	1746.21	2063.15	1796.99	1856.79	1685.74	2112.67	2089.35	1954.94	1965.5	1814.03	2039.8	1915.25	1914.51	1724.32	2032.55
P38990	P38990_M630_M2	2	Oxidation (M)	M	630	DNFAMARMGMSSPEA	25898.9	26419.6	25199.3	24600.8	25776.9	26099.5	25779.8	25149.6	24149.4	25635.1	24448.8	25094.2	24112.9	24714.6	24478.1	1746.21	2063.15	1796.99	1856.79	1685.74	2112.67	2089.35	1954.94	1965.5	1814.03	2039.8	1915.25	1914.51	1724.32	2032.55
P38990	P38990_S649_M1	1	Phospho (STY)	S	649	SSVPNLPSAPSSTRL	25898.9	26419.6	25199.3	24600.8	25776.9	26099.5	25779.8	25149.6	24149.4	25635.1	24448.8	25094.2	24112.9	24714.6	24478.1	1316.53	1427.52	1466.79	1473	1342.81	1578.86	1159.15	1323.59	1152.13	1421.21	1533.73	1410.08	1569.62	1366.56	1493.45
P38990	P38990_M632_M1	1	Oxidation (M)	M	632	FAMARMGMSSPEAGD	25898.9	26419.6	25199.3	24600.8	25776.9	26099.5	25779.8	25149.6	24149.4	25635.1	24448.8	25094.2	24112.9	24714.6	24478.1	1709.78	1319.84	1462.15	1341.79	1484.87	1368.76	1299.9	1413.81	1269.23	1488.56	1300.77	1403.47	1332.23	1344.7	1436.46
P38990	P38990_T654_M1	1	Phospho (STY)	T	654	LPSAPSSTRLGRSPV	25898.9	26419.6	25199.3	24600.8	25776.9	26099.5	25779.8	25149.6	24149.4	25635.1	24448.8	25094.2	24112.9	24714.6	24478.1	1044.15	1144.75	988.092	1092.07	1011.74	1271.29	946.325	1180.74	1103	1084.47	1387.77	1313.61	1129.02	1126.64	1220.45
P38990	P38990_M630_M1	1	Oxidation (M)	M	630	DNFAMARMGMSSPEA	25898.9	26419.6	25199.3	24600.8	25776.9	26099.5	25779.8	25149.6	24149.4	25635.1	24448.8	25094.2	24112.9	24714.6	24478.1	1124.56	1029.64	944.063	1177.32	1004.96	859.407	1041.87	1048.49	923.825	1106.36	921.599	1026.34	939.916	893.133	1115.1
P38990	P38990_S634_M1	1	Phospho (STY)	S	634	MARMGMSSPEAGDSV	25898.9	26419.6	25199.3	24600.8	25776.9	26099.5	25779.8	25149.6	24149.4	25635.1	24448.8	25094.2	24112.9	24714.6	24478.1	440.587	530.339	612.644	471.738	543.739	403.095	395.75	474.416	449.601	500.836	565.469	500.306	365.918	422.543	587.554
P38990	P38990_S642_M1	1	Phospho (STY)	S	642	PEAGDSVSSVPNLPS	25898.9	26419.6	25199.3	24600.8	25776.9	26099.5	25779.8	25149.6	24149.4	25635.1	24448.8	25094.2	24112.9	24714.6	24478.1	440.295	530.346	612.795	471.702	543.704	403.602	395.763	474.41	459.331	390.235	565.56	500.311	366.007	495.414	472.031
P38990	P38990_S633_M1	1	Phospho (STY)	S	633	AMARMGMSSPEAGDS	25898.9	26419.6	25199.3	24600.8	25776.9	26099.5	25779.8	25149.6	24149.4	25635.1	24448.8	25094.2	24112.9	24714.6	24478.1	440.602	530.504	618.292	396.818	543.722	403.465	395.742	474.352	449.603	500.773	561.257	494.797	365.94	424.226	470.562
P38990	P38990_S640_M1	1	Phospho (STY)	S	640	SSPEAGDSVSSVPNL	25898.9	26419.6	25199.3	24600.8	25776.9	26099.5	25779.8	25149.6	24149.4	25635.1	24448.8	25094.2	24112.9	24714.6	24478.1	440.295	530.24	612.795	471.702	543.704	402.756	395.763	474.372	459.331	390.235	565.55	500.311	365.979	422.832	472.031
P38990	P38990_S643_M1	1	Phospho (STY)	S	643	EAGDSVSSVPNLPSA	25898.9	26419.6	25199.3	24600.8	25776.9	26099.5	25779.8	25149.6	24149.4	25635.1	24448.8	25094.2	24112.9	24714.6	24478.1	440.295	530.346	612.795	471.702	543.704	403.602	395.763	474.41	459.331	390.235	386.791	500.311	366.007	495.414	472.031
P38990	P38990_S706_M1	1	Phospho (STY)	S	706	NSSSHLTSYNSGRPS	25898.9	26419.6	25199.3	24600.8	25776.9	26099.5	25779.8	25149.6	24149.4	25635.1	24448.8	25094.2	24112.9	24714.6	24478.1	1477.27	1554.62	1205.67	1488.13	1526.77	1846.97	1674.85	1528.84	1220.93	1679.97	2168.23	1584.3	1478.63	1815.69	1955.91
P38990	P38990_Y707_M1	1	Phospho (STY)	Y	707	SSSHLTSYNSGRPSS	25898.9	26419.6	25199.3	24600.8	25776.9	26099.5	25779.8	25149.6	24149.4	25635.1	24448.8	25094.2	24112.9	24714.6	24478.1	511.564	1265.26	1199.93	1400.61	1271.2	1546.63	1511.1	1416.13	902.811	1461.81	1868.29	1173.99	1135.34	1667.93	2017.41
P38990	P38990_S700_M1	1	Phospho (STY)	S	700	HNSLLRNSSSHLTSY	25898.9	26419.6	25199.3	24600.8	25776.9	26099.5	25779.8	25149.6	24149.4	25635.1	24448.8	25094.2	24112.9	24714.6	24478.1	4217.26	4742.17	4200.7	4114.54	5034.76	3877.22	3936.93	4627.24	4293.72	4457.76	4087.64	4195.9	4397.79	4545.8	4312.99
P38990	P38990_S701_M1	1	Phospho (STY)	S	701	NSLLRNSSSHLTSYN	25898.9	26419.6	25199.3	24600.8	25776.9	26099.5	25779.8	25149.6	24149.4	25635.1	24448.8	25094.2	24112.9	24714.6	24478.1	3907.84	4261.56	3981.18	3793.43	4850.17	3501.49	3976.28	4518.71	3792.85	4451.83	4031.36	3978.91	4599.44	4486.08	4425.54
P38990	P38990_S702_M1	1	Phospho (STY)	S	702	SLLRNSSSHLTSYNS	25898.9	26419.6	25199.3	24600.8	25776.9	26099.5	25779.8	25149.6	24149.4	25635.1	24448.8	25094.2	24112.9	24714.6	24478.1	4003.84	4636.19	4217.74	3968.23	5037.79	3692.75	4362.8	4641.57	3909.36	4724.4	4066.44	4135.23	4737.32	4467.16	4519.44
P38990	P38990_T705_M1	1	Phospho (STY)	T	705	RNSSSHLTSYNSGRP	25898.9	26419.6	25199.3	24600.8	25776.9	26099.5	25779.8	25149.6	24149.4	25635.1	24448.8	25094.2	24112.9	24714.6	24478.1	1481.14	1826.6	1494.11	1573.36	1983.49	1423.76	1903.86	1731.09	1669.19	2109.74	2250.22	1960.78	1786.79	1946.33	1718.31
P38990	P38990_S30_M1	1	Phospho (STY)	S	30	LEKSGTSSSVSLRSP	25898.9	26419.6	25199.3	24600.8	25776.9	26099.5	25779.8	25149.6	24149.4	25635.1	24448.8	25094.2	24112.9	24714.6	24478.1	5287.74	3993.83	3927.25	4162.26	4120.04	3504.58	4510.4	3865.64	3691.46	2723.38	3480.47	4039.33	2886.51	4805.92	2168.84
P38990	P38990_S26_M1	1	Phospho (STY)	S	26	LQIELEKSGTSSSVS	25898.9	26419.6	25199.3	24600.8	25776.9	26099.5	25779.8	25149.6	24149.4	25635.1	24448.8	25094.2	24112.9	24714.6	24478.1	1755.54	2830.1	2511.73	2948.94	3064.2	1734.38	3088.66	1342.86	2690.09	1581.37	2592.37	2674.19	1310.14	2861.53	2820.28
P38990	P38990_T28_M1	1	Phospho (STY)	T	28	IELEKSGTSSSVSLR	25898.9	26419.6	25199.3	24600.8	25776.9	26099.5	25779.8	25149.6	24149.4	25635.1	24448.8	25094.2	24112.9	24714.6	24478.1	1346.68	1358.52	1142.88	1123.57	1045.22	1342.16	1605.94	1897.62	1315.23	1147.86	895.478	1072.98	1027.47	884.124	988.832
P38990	P38990_S33_M1	1	Phospho (STY)	S	33	SGTSSSVSLRSPTKS	25898.9	26419.6	25199.3	24600.8	25776.9	26099.5	25779.8	25149.6	24149.4	25635.1	24448.8	25094.2	24112.9	24714.6	24478.1	4529.34	3266.38	3963.35	3085.57	3558.57	3268.21	4361.14	3594.61	3311.02	3756.84	2303.18	3199.34	2662.31	2856.97	2117.64
P38990	P38990_S29_M1	1	Phospho (STY)	S	29	ELEKSGTSSSVSLRS	25898.9	26419.6	25199.3	24600.8	25776.9	26099.5	25779.8	25149.6	24149.4	25635.1	24448.8	25094.2	24112.9	24714.6	24478.1	1114.64	2116.03	1824.91	1574.96	2014.12	1957.35	1994.66	1454.71	1045.18	1294.85	722.547	780.756	1757.23	2088.47	1551.52
P38990	P38990_S31_M1	1	Phospho (STY)	S	31	EKSGTSSSVSLRSPT	25898.9	26419.6	25199.3	24600.8	25776.9	26099.5	25779.8	25149.6	24149.4	25635.1	24448.8	25094.2	24112.9	24714.6	24478.1	4732.14	4617.56	3697.66	3060.35	3655.76	3464.77	3772.85	3275.44	2984.93	1487.35	2854.23	3025.61	3555.92	3866.31	2720.99
P38990	P38990_S541_M1	1	Phospho (STY)	S	541	GDANVIVSEGSVLSN	25898.9	26419.6	25199.3	24600.8	25776.9	26099.5	25779.8	25149.6	24149.4	25635.1	24448.8	25094.2	24112.9	24714.6	24478.1	1089.35	1089.47	784.557	907.286	896.815	962.848	685.151	963.765	1166.83	637.553	849.606	1033.63	1146.06	992.792	947.888
P38990	P38990_S547_M1	1	Phospho (STY)	S	547	VSEGSVLSNIKELSA	25898.9	26419.6	25199.3	24600.8	25776.9	26099.5	25779.8	25149.6	24149.4	25635.1	24448.8	25094.2	24112.9	24714.6	24478.1	887.219	936.314	608.275	722.485	791.983	700.551	685.975	792.656	1042.57	732.569	721.34	960.94	890.261	774.477	817.261
P38990	P38990_S544_M1	1	Phospho (STY)	S	544	NVIVSEGSVLSNIKE	25898.9	26419.6	25199.3	24600.8	25776.9	26099.5	25779.8	25149.6	24149.4	25635.1	24448.8	25094.2	24112.9	24714.6	24478.1	720.743	707.869	501.648	655.689	660.497	738.335	595.783	661.445	810.587	526.564	645.13	742.335	747.299	690.809	622.253
P38990	P38990_S789_M1	1	Phospho (STY)	S	789	PRININSSDKSGSKN	25898.9	26419.6	25199.3	24600.8	25776.9	26099.5	25779.8	25149.6	24149.4	25635.1	24448.8	25094.2	24112.9	24714.6	24478.1	453.029	291.367	257.961	341.952	481.13	565.225	507.701	345.573	397.318	383.287	355.21	471.556	175.373	320.81	401.859
P38990	P38990_S788_M1	1	Phospho (STY)	S	788	PPRININSSDKSGSK	25898.9	26419.6	25199.3	24600.8	25776.9	26099.5	25779.8	25149.6	24149.4	25635.1	24448.8	25094.2	24112.9	24714.6	24478.1	451.859	291.367	257.896	342.008	478.035	565.28	517.527	345.815	397.325	Filtered	355.289	471.839	147.391	320.881	400.03
P38990	P38990_S57_M1	1	Phospho (STY)	S	57	EGARDNASIASSSVD	25898.9	26419.6	25199.3	24600.8	25776.9	26099.5	25779.8	25149.6	24149.4	25635.1	24448.8	25094.2	24112.9	24714.6	24478.1	316.342	218.677	325.948	217.502	238.151	234.806	146.874	224.681	241.855	513.901	314.178	284.538	305.933	300.869	219.502
P38990	P38990_S65_M1	1	Phospho (STY)	S	65	IASSSVDSLNMLLER	25898.9	26419.6	25199.3	24600.8	25776.9	26099.5	25779.8	25149.6	24149.4	25635.1	24448.8	25094.2	24112.9	24714.6	24478.1	107.078	127.507	115.12	97.8895	91.8633	175.597	163.951	111.766	132.616	198.994	148.32	171.903	136.875	147.728	62.2896
P38990	P38990_M68_M1	1	Oxidation (M)	M	68	SSVDSLNMLLERQRV	25898.9	26419.6	25199.3	24600.8	25776.9	26099.5	25779.8	25149.6	24149.4	25635.1	24448.8	25094.2	24112.9	24714.6	24478.1	150.658	26.1382	130.045	36.6782	136.328	50.6054	115.464	131.22	61.8553	318.919	130.248	159.418	154.168	128.513	138.111
P38990	P38990_C475_M1	1	Carbamidomethyl (C)	C	475	EQKLRFQCNQTDQFE	25898.9	26419.6	25199.3	24600.8	25776.9	26099.5	25779.8	25149.6	24149.4	25635.1	24448.8	25094.2	24112.9	24714.6	24478.1	149.487	201.095	300.56	192.612	183.796	119.75	154.184	148.623	258.257	265.323	344.53	169.321	222.648	171.6	285.625
P38990	P38990_S1077_M1	1	Phospho (STY)	S	1077	GRRRSIPSNKIRGRK	25898.9	26419.6	25199.3	24600.8	25776.9	26099.5	25779.8	25149.6	24149.4	25635.1	24448.8	25094.2	24112.9	24714.6	24478.1	716.88	132.657	62.09	185.358	71.2442	183.777	432.541	184.322	147.785	185.194	128.718	189.361	134.094	73.1766	220.744
P38990	P38990_C913_M1	1	Carbamidomethyl (C)	C	913	PFLDIQPCRRMKVKS	25898.9	26419.6	25199.3	24600.8	25776.9	26099.5	25779.8	25149.6	24149.4	25635.1	24448.8	25094.2	24112.9	24714.6	24478.1	121.377	60.9322	72.4682	Filtered	131.289	103.547	80.7473	76.9128	99.1708	131.829	116.939	25.5877	157.844	136.08	219.185
P38990	P38990_S966_M1	1	Phospho (STY)	S	966	KLSELSNSPQKGSNN	25898.9	26419.6	25199.3	24600.8	25776.9	26099.5	25779.8	25149.6	24149.4	25635.1	24448.8	25094.2	24112.9	24714.6	24478.1	84444.4	87910.2	71782	81575.1	81822.6	88953	80049.7	77391.1	70460.2	83264.3	76026.2	77427.1	67513.1	74705.1	71122.3
P38990	P38990_S964_M1	1	Phospho (STY)	S	964	SSKLSELSNSPQKGS	25898.9	26419.6	25199.3	24600.8	25776.9	26099.5	25779.8	25149.6	24149.4	25635.1	24448.8	25094.2	24112.9	24714.6	24478.1	69071.4	71126.1	57869.2	66527.5	66847	72315	65229.2	63081.5	56305.5	67390.2	61417.5	62647.4	54463	59994.8	57917.2
P38990	P38990_S961_M1	1	Phospho (STY)	S	961	RHNSSKLSELSNSPQ	25898.9	26419.6	25199.3	24600.8	25776.9	26099.5	25779.8	25149.6	24149.4	25635.1	24448.8	25094.2	24112.9	24714.6	24478.1	9014.19	8830.59	7506.8	8391.52	8476.72	8692.03	8062.67	7897.04	6619.4	8390.93	7482.02	7728.91	6892.37	8352.53	7570.58
P38990	P38990_S966_M2	2	Phospho (STY)	S	966	KLSELSNSPQKGSNN	25898.9	26419.6	25199.3	24600.8	25776.9	26099.5	25779.8	25149.6	24149.4	25635.1	24448.8	25094.2	24112.9	24714.6	24478.1	Filtered	238.87	196.52	406.12	751.447	339.251	279.589	707.417	468.16	633.642	400.83	1134.19	670.176	519.055	505.354
P38990	P38990_S964_M2	2	Phospho (STY)	S	964	SSKLSELSNSPQKGS	25898.9	26419.6	25199.3	24600.8	25776.9	26099.5	25779.8	25149.6	24149.4	25635.1	24448.8	25094.2	24112.9	24714.6	24478.1	Filtered	238.87	196.52	406.12	751.447	339.251	279.589	707.417	468.16	633.642	400.83	1134.19	670.176	519.055	505.354
P38990	P38990_C684_M1	1	Carbamidomethyl (C)	C	684	PQQKSSFCATGRYDK	25898.9	26419.6	25199.3	24600.8	25776.9	26099.5	25779.8	25149.6	24149.4	25635.1	24448.8	25094.2	24112.9	24714.6	24478.1	24405.4	22117.2	21980.4	21373.5	21096.6	24130.5	23822.7	21186.7	22441.4	20367.9	20394.1	21381	17986.4	17823.9	16960.2
P38990	P38990_S681_M1	1	Phospho (STY)	S	681	PVLPQQKSSFCATGR	25898.9	26419.6	25199.3	24600.8	25776.9	26099.5	25779.8	25149.6	24149.4	25635.1	24448.8	25094.2	24112.9	24714.6	24478.1	12530.4	11322	11366.5	10973	10815.5	12378.9	12169.9	10864.5	11459.9	10429.2	10434.7	10928	9304.18	9115.75	8677.71
P38990	P38990_S682_M1	1	Phospho (STY)	S	682	VLPQQKSSFCATGRY	25898.9	26419.6	25199.3	24600.8	25776.9	26099.5	25779.8	25149.6	24149.4	25635.1	24448.8	25094.2	24112.9	24714.6	24478.1	11875	10795.2	10613.9	10400.5	10281.1	11751.6	11652.9	10322.2	10981.6	9938.69	9959.41	10452.9	8682.25	8708.15	8282.54
P38990	P38990_S36_M1	1	Phospho (STY)	S	36	SSSVSLRSPTKSSAT	25898.9	26419.6	25199.3	24600.8	25776.9	26099.5	25779.8	25149.6	24149.4	25635.1	24448.8	25094.2	24112.9	24714.6	24478.1	3277.7	2962.72	2645.45	3084.43	3165.77	3143.22	2850.18	3082.24	2661.89	2534.08	2749.73	2945.06	2911.81	3357.41	2646.54
P38990	P38990_T38_M1	1	Phospho (STY)	T	38	SVSLRSPTKSSATNL	25898.9	26419.6	25199.3	24600.8	25776.9	26099.5	25779.8	25149.6	24149.4	25635.1	24448.8	25094.2	24112.9	24714.6	24478.1	3107.6	3007.02	2797.8	3157.85	2942.96	3228.24	3197.09	3048.43	2800.81	2802.3	2651.07	2993.28	3225.62	3310.58	2415.95
P38990	P38990_M975_M1	1	Oxidation (M)	M	975	QKGSNNFMYSNGSVH	25898.9	26419.6	25199.3	24600.8	25776.9	26099.5	25779.8	25149.6	24149.4	25635.1	24448.8	25094.2	24112.9	24714.6	24478.1	36.5159	104.54	16.4859	20.2697	11.4343	29.8256	1	30.9959	7.54399	71.998	74.754	33.5855	28.9773	33.2752	73.9511
P38990	P38990_M993_M1	1	Oxidation (M)	M	993	TTITPQNMDDLTLHQ	25898.9	26419.6	25199.3	24600.8	25776.9	26099.5	25779.8	25149.6	24149.4	25635.1	24448.8	25094.2	24112.9	24714.6	24478.1	75.3393	130.179	25.395	20.0378	24.3105	11.0784	27.8259	24.8112	35.3615	15.2767	14.0463	17.3934	22.0118	Filtered	48.2786
P38990	P38990_S713_M1	1	Phospho (STY)	S	713	SYNSGRPSSRTGRMN	25898.9	26419.6	25199.3	24600.8	25776.9	26099.5	25779.8	25149.6	24149.4	25635.1	24448.8	25094.2	24112.9	24714.6	24478.1	573.54	544.21	507.065	649.762	461.084	278.018	585.492	663.146	283.029	626.756	513.758	536.964	477.902	591.605	242.152
P38990	P38990_S709_M1	1	Phospho (STY)	S	709	SHLTSYNSGRPSSRT	25898.9	26419.6	25199.3	24600.8	25776.9	26099.5	25779.8	25149.6	24149.4	25635.1	24448.8	25094.2	24112.9	24714.6	24478.1	8.12236	25.5468	175.982	91.7091	103.181	55.475	11.9839	10.1216	37.4765	52.2055	84.7974	81.0224	25.1361	26.9181	251.683
P38990	P38990_S714_M1	1	Phospho (STY)	S	714	YNSGRPSSRTGRMNS	25898.9	26419.6	25199.3	24600.8	25776.9	26099.5	25779.8	25149.6	24149.4	25635.1	24448.8	25094.2	24112.9	24714.6	24478.1	82.2171	202.006	213.937	136.56	185.078	112.349	72.6473	247.97	88.3144	Filtered	52.1432	169.101	126.341	214.717	153.216
P38990	P38990_M1090_M1	1	Oxidation (M)	M	1090	RKDASITMSTNVGND	25898.9	26419.6	25199.3	24600.8	25776.9	26099.5	25779.8	25149.6	24149.4	25635.1	24448.8	25094.2	24112.9	24714.6	24478.1	121.727	92.9043	39.5913	111.105	2.49692	Filtered	102.147	22.5623	39.2075	Filtered	85.5729	43.4148	28.0002	126.317	155.874
P38990	P38990_C102_M1	1	Carbamidomethyl (C)	C	102	PTTTSSFCSSGSSKN	25898.9	26419.6	25199.3	24600.8	25776.9	26099.5	25779.8	25149.6	24149.4	25635.1	24448.8	25094.2	24112.9	24714.6	24478.1	614.07	1518.68	1073.14	1119.71	947.027	1032.27	931.14	1075.19	960.261	667.613	979.623	963.674	860.017	1050.69	959.044
P38990	P38990_S100_M1	1	Phospho (STY)	S	100	KTPTTTSSFCSSGSS	25898.9	26419.6	25199.3	24600.8	25776.9	26099.5	25779.8	25149.6	24149.4	25635.1	24448.8	25094.2	24112.9	24714.6	24478.1	300.678	449.946	359.964	483.843	315.915	438.447	454.446	357.732	375.974	305.739	412.198	456.947	378.95	379.939	425.048
P38990	P38990_S103_M1	1	Phospho (STY)	S	103	TTTSSFCSSGSSKNK	25898.9	26419.6	25199.3	24600.8	25776.9	26099.5	25779.8	25149.6	24149.4	25635.1	24448.8	25094.2	24112.9	24714.6	24478.1	313.391	431.262	347.686	385.033	339.384	363.68	393.49	394.992	334.457	290.203	430.765	459.171	332.015	430.929	383.337
P38990	P38990_T94_M1	1	Phospho (STY)	T	94	ISSSLAKTPTTTSSF	25898.9	26419.6	25199.3	24600.8	25776.9	26099.5	25779.8	25149.6	24149.4	25635.1	24448.8	25094.2	24112.9	24714.6	24478.1	Filtered	81.5856	151.233	185.339	23.4464	38.7001	37.9385	95.3843	40.0753	Filtered	74.3546	47.5564	Filtered	122.431	84.6967
P38990	P38990_T98_M1	1	Phospho (STY)	T	98	LAKTPTTTSSFCSSG	25898.9	26419.6	25199.3	24600.8	25776.9	26099.5	25779.8	25149.6	24149.4	25635.1	24448.8	25094.2	24112.9	24714.6	24478.1	Filtered	319.14	82.8516	23.9046	136.757	83.5847	Filtered	129.764	145.119	Filtered	Filtered	Filtered	62.514	70.6494	65.9632
P38990	P38990_S99_M1	1	Phospho (STY)	S	99	AKTPTTTSSFCSSGS	25898.9	26419.6	25199.3	24600.8	25776.9	26099.5	25779.8	25149.6	24149.4	25635.1	24448.8	25094.2	24112.9	24714.6	24478.1	Filtered	183.252	131.402	Filtered	131.524	Filtered	Filtered	89.6726	Filtered	71.6707	Filtered	Filtered	86.5375	46.7369	Filtered
P38990	P38990_S692_M1	1	Phospho (STY)	S	692	ATGRYDKSHNSLLRN	25898.9	26419.6	25199.3	24600.8	25776.9	26099.5	25779.8	25149.6	24149.4	25635.1	24448.8	25094.2	24112.9	24714.6	24478.1	Filtered	86.6125	Filtered	Filtered	Filtered	Filtered	143.852	60.8112	126.182	Filtered	213.735	Filtered	255.168	125.16	143.597
P38990	P38990_S935_M1	1	Phospho (STY)	S	935	SVSSSSSSSSDEDEL	25898.9	26419.6	25199.3	24600.8	25776.9	26099.5	25779.8	25149.6	24149.4	25635.1	24448.8	25094.2	24112.9	24714.6	24478.1	49.0366	Filtered	Filtered	6.70809	Filtered	Filtered	Filtered	Filtered	38.5956	56.626	Filtered	Filtered	Filtered	23.5985	6.62608
P38990	P38990_T948_M1	1	Phospho (STY)	T	948	ELILNVGTAGHRRRH	25898.9	26419.6	25199.3	24600.8	25776.9	26099.5	25779.8	25149.6	24149.4	25635.1	24448.8	25094.2	24112.9	24714.6	24478.1	Filtered	Filtered	Filtered	Filtered	Filtered	208.089	Filtered	Filtered	Filtered	Filtered	296.867	Filtered	Filtered	Filtered	Filtered
P38991	P38991_S76_M1	1	Phospho (STY)	S	76	MESSKIPSPIRKATS	55263.6	55235.8	54799.9	58862.5	56803.1	48329.5	61245.7	57091.6	53432	59544.7	55201.3	55260.1	58805.9	59714.6	55242.6	108849	105799	102895	100135	95681.2	111429	113525	100966	97448.5	97624.7	92558.2	95493.6	90844.2	91779.9	91429.3
P38991	P38991_S50_M1	1	Phospho (STY)	S	50	NPNSKIPSPVREKLN	55263.6	55235.8	54799.9	58862.5	56803.1	48329.5	61245.7	57091.6	53432	59544.7	55201.3	55260.1	58805.9	59714.6	55242.6	103383	98071	95954.8	92040.2	93147.7	106535	107898	90546.7	91352.9	91134.2	81709.6	91206.3	84777.6	89234.5	85510.9
P38991	P38991_S15_M1	1	Phospho (STY)	S	15	NIKLNANSPSKKTTT	55263.6	55235.8	54799.9	58862.5	56803.1	48329.5	61245.7	57091.6	53432	59544.7	55201.3	55260.1	58805.9	59714.6	55242.6	50398.4	50846.7	48106.4	50724.5	50743.6	53418.5	50792.6	47627.4	21422.5	49500.8	45988.9	47423.2	32461	41475.6	25365.4
P38991	P38991_S17_M1	1	Phospho (STY)	S	17	KLNANSPSKKTTTRP	55263.6	55235.8	54799.9	58862.5	56803.1	48329.5	61245.7	57091.6	53432	59544.7	55201.3	55260.1	58805.9	59714.6	55242.6	41031.6	41882.2	40271.2	17430.4	40114.9	8106.76	40833.8	41843.8	41934	16680.5	40142	41238.8	38293.2	23833.5	25990.9
P38991	P38991_S38_M1	1	Phospho (STY)	S	38	KPWRISHSPQQRNPN	55263.6	55235.8	54799.9	58862.5	56803.1	48329.5	61245.7	57091.6	53432	59544.7	55201.3	55260.1	58805.9	59714.6	55242.6	4436.97	4197.25	5157	3784.82	5133.35	3085.03	3487.44	5978.87	4142.88	6534.38	6062.84	3888.01	4271.69	5659	6150.26
P38991	P38991_S36_M1	1	Phospho (STY)	S	36	INKPWRISHSPQQRN	55263.6	55235.8	54799.9	58862.5	56803.1	48329.5	61245.7	57091.6	53432	59544.7	55201.3	55260.1	58805.9	59714.6	55242.6	192.868	1213.14	1758.37	2175.63	2531.04	1542.09	1673.39	1849.21	719.358	2962.48	1090.96	886.756	328.84	2547.96	466.04
P38991	P38991_M69_M1	1	Oxidation (M)	M	69	NNKKFLDMESSKIPS	55263.6	55235.8	54799.9	58862.5	56803.1	48329.5	61245.7	57091.6	53432	59544.7	55201.3	55260.1	58805.9	59714.6	55242.6	1281.2	1083.09	1078.67	969.456	1212.97	962.765	868.749	1162.65	1124.45	1214.62	931.515	1004.85	809.087	1130.11	964.982
P38991	P38991_S5_M1	1	Phospho (STY)	S	5	___MQRNSLVNIKLN	55263.6	55235.8	54799.9	58862.5	56803.1	48329.5	61245.7	57091.6	53432	59544.7	55201.3	55260.1	58805.9	59714.6	55242.6	16839.7	18140.1	16316.2	15636.2	16168.2	16760.6	17785.7	14109	14993.8	13993.4	13298.2	12646.5	13862.8	12929.7	12480.9
P38991	P38991_M1_M1	1	Oxidation (M)	M	1	_______MQRNSLVN	55263.6	55235.8	54799.9	58862.5	56803.1	48329.5	61245.7	57091.6	53432	59544.7	55201.3	55260.1	58805.9	59714.6	55242.6	466.873	926.338	578.226	554.881	876.41	630.725	731.232	533.261	835.303	709.259	707.624	601.527	680.578	675.649	687.205
P38991	P38991_T264_M1	1	Phospho (STY)	T	264	RRKTVCGTIDYLSPE	55263.6	55235.8	54799.9	58862.5	56803.1	48329.5	61245.7	57091.6	53432	59544.7	55201.3	55260.1	58805.9	59714.6	55242.6	122.681	182.341	95.8146	414.99	158.715	36.3175	232.733	378.512	82.7094	372.519	131.552	268.326	315.108	284.845	105.941
P38991	P38991_C262_M1	1	Carbamidomethyl (C)	C	262	ENRRKTVCGTIDYLS	55263.6	55235.8	54799.9	58862.5	56803.1	48329.5	61245.7	57091.6	53432	59544.7	55201.3	55260.1	58805.9	59714.6	55242.6	248.522	638.786	383.31	1579.43	319.592	230.325	954.479	1180.53	247.026	1136.14	536.029	1025.5	1136.26	997.312	618.582
P38991	P38991_T260_M1	1	Phospho (STY)	T	260	PPENRRKTVCGTIDY	55263.6	55235.8	54799.9	58862.5	56803.1	48329.5	61245.7	57091.6	53432	59544.7	55201.3	55260.1	58805.9	59714.6	55242.6	34.5055	151.786	95.8415	374.574	120.609	64.898	226.316	324.553	61.3377	279.592	147.551	219.05	281.965	259.365	185.9
P38991	P38991_S269_M1	1	Phospho (STY)	S	269	CGTIDYLSPEMVESR	55263.6	55235.8	54799.9	58862.5	56803.1	48329.5	61245.7	57091.6	53432	59544.7	55201.3	55260.1	58805.9	59714.6	55242.6	56.8301	152.873	95.8118	415.293	40.2683	64.2116	269.114	152.91	41.6415	204.435	109.374	319.07	257.225	193.737	140.84
P38991	P38991_Y267_M1	1	Phospho (STY)	Y	267	TVCGTIDYLSPEMVE	55263.6	55235.8	54799.9	58862.5	56803.1	48329.5	61245.7	57091.6	53432	59544.7	55201.3	55260.1	58805.9	59714.6	55242.6	34.5055	151.786	95.8415	374.574	Filtered	64.898	226.316	324.553	61.3377	279.592	147.551	219.05	281.965	259.365	185.9
P38991	P38991_C130_M1	1	Carbamidomethyl (C)	C	130	HRSTGYICALKVMEK	55263.6	55235.8	54799.9	58862.5	56803.1	48329.5	61245.7	57091.6	53432	59544.7	55201.3	55260.1	58805.9	59714.6	55242.6	131.552	Filtered	Filtered	148.114	79.8633	Filtered	Filtered	36.7494	38.3155	47.2571	91.5406	176.646	Filtered	Filtered	Filtered
P38991	P38991_Y128_M1	1	Phospho (STY)	Y	128	VRHRSTGYICALKVM	55263.6	55235.8	54799.9	58862.5	56803.1	48329.5	61245.7	57091.6	53432	59544.7	55201.3	55260.1	58805.9	59714.6	55242.6	70.1579	Filtered	Filtered	66.2835	39.9276	Filtered	Filtered	19.4878	20.3747	23.6297	48.9382	106.649	Filtered	Filtered	Filtered
P38991	P38991_T126_M1	1	Phospho (STY)	T	126	YCVRHRSTGYICALK	55263.6	55235.8	54799.9	58862.5	56803.1	48329.5	61245.7	57091.6	53432	59544.7	55201.3	55260.1	58805.9	59714.6	55242.6	61.3943	Filtered	Filtered	81.8306	39.9357	Filtered	Filtered	17.2615	17.9408	23.6274	42.6024	69.9974	Filtered	Filtered	Filtered
P38991	P38991_Y338_M1	1	Phospho (STY)	Y	338	LILKLLKYDPKDRMR	55263.6	55235.8	54799.9	58862.5	56803.1	48329.5	61245.7	57091.6	53432	59544.7	55201.3	55260.1	58805.9	59714.6	55242.6	Filtered	Filtered	Filtered	Filtered	Filtered	Filtered	Filtered	Filtered	Filtered	Filtered	177.439	Filtered	116.203	Filtered	Filtered
P38991	P38991_Y170_M1	1	Phospho (STY)	Y	170	NLTKSYGYFHDEKRV	55263.6	55235.8	54799.9	58862.5	56803.1	48329.5	61245.7	57091.6	53432	59544.7	55201.3	55260.1	58805.9	59714.6	55242.6	Filtered	10.6527	Filtered	Filtered	Filtered	Filtered	Filtered	Filtered	Filtered	Filtered	66.7177	38.6062	Filtered	Filtered	Filtered
P38992	P38992_M338_M1	1	Oxidation (M)	M	338	KLKNFKAMNAAENEV	222.245	184.912	128.904	216.047	213.344	230.554	217.849	170.935	194.665	173.807	152.33	124.354	207.373	121.329	176.652	36.072	7.93678	5.94103	37.7175	36.1368	21.0777	34.6816	38.8238	66.1487	79.7966	1	12.3211	25.0045	Filtered	Filtered
P38993	P38993_S622_M1	1	Phospho (STY)	S	622	QVNEDRHSTEKHQFL	7155.99	6792.06	7734.2	7578.19	7850.22	7015.88	7502.48	8123.39	7130.01	7513.88	8196.41	7702.25	8516.88	10060.2	10359.4	46730.9	39302	9906.27	18502	41686.7	40923.2	39683.1	41727.2	37744.7	38381.8	37995.8	37488.2	36223.9	33624.9	42059.8
P38993	P38993_T623_M1	1	Phospho (STY)	T	623	VNEDRHSTEKHQFLT	7155.99	6792.06	7734.2	7578.19	7850.22	7015.88	7502.48	8123.39	7130.01	7513.88	8196.41	7702.25	8516.88	10060.2	10359.4	29019.9	28638.9	48083.3	110229	34593.4	34834.3	35087.9	25249.2	19323.9	33384.6	26716.1	15564.6	14466.6	27786	34432.8
P38993	P38993_M455_M1	1	Oxidation (M)	M	455	PAFPEYPMRRDTLYV	7155.99	6792.06	7734.2	7578.19	7850.22	7015.88	7502.48	8123.39	7130.01	7513.88	8196.41	7702.25	8516.88	10060.2	10359.4	1428.79	867.102	1651.01	1962.47	1352.68	1166.1	1440.52	1855.03	1516.69	1433.88	1732.48	1615.01	1997	2202.29	1550.46
P38993	P38993_M345_M1	1	Oxidation (M)	M	345	VITVDVVMDNLKNGV	7155.99	6792.06	7734.2	7578.19	7850.22	7015.88	7502.48	8123.39	7130.01	7513.88	8196.41	7702.25	8516.88	10060.2	10359.4	85.4748	176.927	130.296	110.639	127.706	209.272	314.028	191.492	200.282	166.242	155.78	249.448	201.762	316.423	132.927
P38993	P38993_C48_M1	1	Carbamidomethyl (C)	C	48	KSRPVITCNGQFPWP	7155.99	6792.06	7734.2	7578.19	7850.22	7015.88	7502.48	8123.39	7130.01	7513.88	8196.41	7702.25	8516.88	10060.2	10359.4	429.961	706.321	628.038	645.738	449.63	301.008	611.855	617.251	494.389	432.83	516.485	472.82	603.905	597.355	969.851
P38993	P38993_M274_M1	1	Oxidation (M)	M	274	TDKNFAIMQKFDDTM	7155.99	6792.06	7734.2	7578.19	7850.22	7015.88	7502.48	8123.39	7130.01	7513.88	8196.41	7702.25	8516.88	10060.2	10359.4	Filtered	Filtered	152.402	115.49	62.5289	112.987	206.627	212.394	112.742	125	25.5765	Filtered	254.227	Filtered	Filtered
P38994	P38994_S225_M1	1	Phospho (STY)	S	225	QRRNTQDSNLPNIPF	24030.4	24208.9	23591.4	23678.1	23568.4	24530	23424.4	24046.1	23756.1	23358.4	23946.6	24603.9	23223.7	23292.5	23354.5	82683	81969.8	75478.1	80631.6	76517	83206.4	83326.7	74134.4	75449.4	64765.1	66984.8	66540.7	59546.7	70752.2	65790.9
P38994	P38994_T222_M1	1	Phospho (STY)	T	222	TIKQRRNTQDSNLPN	24030.4	24208.9	23591.4	23678.1	23568.4	24530	23424.4	24046.1	23756.1	23358.4	23946.6	24603.9	23223.7	23292.5	23354.5	93253.4	92260.5	90777.6	90032.9	83891.6	90228.1	90757.6	88680.4	85507.7	77632.3	78916	75189.3	74672.7	79566	75555.4
P38994	P38994_S225_M2	2	Phospho (STY)	S	225	QRRNTQDSNLPNIPF	24030.4	24208.9	23591.4	23678.1	23568.4	24530	23424.4	24046.1	23756.1	23358.4	23946.6	24603.9	23223.7	23292.5	23354.5	1056.68	2697.31	3675.4	4574.9	3523.78	3381.9	4970.84	4422.24	4296.86	4886.53	6140.6	5326.81	5517.86	5614.39	5785.5
P38994	P38994_T222_M2	2	Phospho (STY)	T	222	TIKQRRNTQDSNLPN	24030.4	24208.9	23591.4	23678.1	23568.4	24530	23424.4	24046.1	23756.1	23358.4	23946.6	24603.9	23223.7	23292.5	23354.5	1056.68	2697.31	3675.4	4574.9	3523.78	3381.9	4970.84	4422.24	4296.86	4886.53	6140.6	5326.81	5517.86	5614.39	5785.5
P38994	P38994_S235_M1	1	Phospho (STY)	S	235	PNIPFHASKHSQILP	24030.4	24208.9	23591.4	23678.1	23568.4	24530	23424.4	24046.1	23756.1	23358.4	23946.6	24603.9	23223.7	23292.5	23354.5	490.917	446.217	461.81	72.0613	291.98	698.901	370.572	538.041	522.18	437.173	600.306	304.971	361.921	647.233	376.183
P38994	P38994_S269_M1	1	Phospho (STY)	S	269	SATKISHSMTSLPLH	24030.4	24208.9	23591.4	23678.1	23568.4	24530	23424.4	24046.1	23756.1	23358.4	23946.6	24603.9	23223.7	23292.5	23354.5	25256.7	26185	25309.7	25063.6	25851.9	24392.3	24684	24650	23942.7	24329.1	22949.5	23455.3	23266.7	23285.9	23530.1
P38994	P38994_S267_M1	1	Phospho (STY)	S	267	PNSATKISHSMTSLP	24030.4	24208.9	23591.4	23678.1	23568.4	24530	23424.4	24046.1	23756.1	23358.4	23946.6	24603.9	23223.7	23292.5	23354.5	16424.9	17159.3	15521.4	14747.7	16180.1	15458	15824.7	15516.4	15702.7	14997.2	14464.3	15493.3	14190.8	14418.5	14653.6
P38994	P38994_T271_M1	1	Phospho (STY)	T	271	TKISHSMTSLPLHPL	24030.4	24208.9	23591.4	23678.1	23568.4	24530	23424.4	24046.1	23756.1	23358.4	23946.6	24603.9	23223.7	23292.5	23354.5	15835.9	16618.4	15655	15379.2	15688.2	15453.8	15720	15151	15443.9	14793.4	14398.2	15215.1	14232.3	14454.8	14424.5
P38994	P38994_S272_M1	1	Phospho (STY)	S	272	KISHSMTSLPLHPLP	24030.4	24208.9	23591.4	23678.1	23568.4	24530	23424.4	24046.1	23756.1	23358.4	23946.6	24603.9	23223.7	23292.5	23354.5	23318.6	23360.2	22935.9	22651	22677.9	22518.2	23389.3	21630.5	21811.7	22176.7	20802.6	21712.8	20973.1	20738.4	20778.5
P38994	P38994_M270_M1	1	Oxidation (M)	M	270	ATKISHSMTSLPLHP	24030.4	24208.9	23591.4	23678.1	23568.4	24530	23424.4	24046.1	23756.1	23358.4	23946.6	24603.9	23223.7	23292.5	23354.5	23748.2	23091.1	23301.8	22706.6	22957.7	21996.5	23715.2	20515.5	20451.9	22017.5	20820.5	21489.9	20301.4	21406.7	21794.9
P38994	P38994_S272_M2	2	Phospho (STY)	S	272	KISHSMTSLPLHPLP	24030.4	24208.9	23591.4	23678.1	23568.4	24530	23424.4	24046.1	23756.1	23358.4	23946.6	24603.9	23223.7	23292.5	23354.5	597.609	264.449	220.457	217.775	467.545	929.296	432.554	465.378	527.578	952.371	1118.94	780.576	781.794	1143.14	1038.56
P38994	P38994_T271_M2	2	Phospho (STY)	T	271	TKISHSMTSLPLHPL	24030.4	24208.9	23591.4	23678.1	23568.4	24530	23424.4	24046.1	23756.1	23358.4	23946.6	24603.9	23223.7	23292.5	23354.5	544.262	246.899	153.016	173.943	410.685	883.785	273.303	464.378	491.315	803.387	1062.83	752.508	730.46	1069.34	924.67
P38994	P38994_S269_M2	2	Phospho (STY)	S	269	SATKISHSMTSLPLH	24030.4	24208.9	23591.4	23678.1	23568.4	24530	23424.4	24046.1	23756.1	23358.4	23946.6	24603.9	23223.7	23292.5	23354.5	53.3471	17.55	67.4406	43.832	56.8601	45.5111	159.251	1	36.2622	148.984	56.1029	28.0684	51.3349	73.8029	113.889
P38994	P38994_S282_M1	1	Phospho (STY)	S	282	LHPLPQPSQKSKQYH	24030.4	24208.9	23591.4	23678.1	23568.4	24530	23424.4	24046.1	23756.1	23358.4	23946.6	24603.9	23223.7	23292.5	23354.5	Filtered	575.901	925.362	939.814	989.842	856.542	817.656	814.757	Filtered	730.234	612.61	Filtered	898.424	783.247	720.541
P38994	P38994_S661_M1	1	Phospho (STY)	S	661	LQLADTASIEEQPQT	24030.4	24208.9	23591.4	23678.1	23568.4	24530	23424.4	24046.1	23756.1	23358.4	23946.6	24603.9	23223.7	23292.5	23354.5	23802.1	26509.8	23457.1	25686.1	26503.5	25436.4	24487.6	27202.7	27946.8	28104.1	30852.9	30696.1	34173.5	30703.4	37227.3
P38994	P38994_T659_M1	1	Phospho (STY)	T	659	DDLQLADTASIEEQP	24030.4	24208.9	23591.4	23678.1	23568.4	24530	23424.4	24046.1	23756.1	23358.4	23946.6	24603.9	23223.7	23292.5	23354.5	22660.6	23821	20730.6	21556.5	23424.2	22350.6	20624.4	23798.4	24683.3	24799.8	28307.4	26558.5	29539.3	26902.9	32487
P38994	P38994_T668_M1	1	Phospho (STY)	T	668	SIEEQPQTQGPIRTG	24030.4	24208.9	23591.4	23678.1	23568.4	24530	23424.4	24046.1	23756.1	23358.4	23946.6	24603.9	23223.7	23292.5	23354.5	7657.18	7821.66	6131.06	5737.68	7472.8	7350.73	6885.88	7913.26	7640.19	8101.98	8458.85	8798.34	9514.44	9163.34	10238.1
P38994	P38994_T295_M1	1	Phospho (STY)	T	295	YHMISKSTTSLPPEN	24030.4	24208.9	23591.4	23678.1	23568.4	24530	23424.4	24046.1	23756.1	23358.4	23946.6	24603.9	23223.7	23292.5	23354.5	18698.3	12198.3	9199.42	20382.5	14445.2	11423.5	14106	14183.8	14772.3	19161	12804.7	16737.5	14602.8	8314.27	22724.2
P38994	P38994_S294_M1	1	Phospho (STY)	S	294	QYHMISKSTTSLPPE	24030.4	24208.9	23591.4	23678.1	23568.4	24530	23424.4	24046.1	23756.1	23358.4	23946.6	24603.9	23223.7	23292.5	23354.5	19239.7	4623.78	6292.24	12157	17531.6	12110.4	7745.83	20550.9	17056.1	23856.8	11567.3	16908.3	13367.1	9096.83	15223.6
P38994	P38994_S297_M1	1	Phospho (STY)	S	297	MISKSTTSLPPENDH	24030.4	24208.9	23591.4	23678.1	23568.4	24530	23424.4	24046.1	23756.1	23358.4	23946.6	24603.9	23223.7	23292.5	23354.5	17832.8	5083.39	6224.71	3424.37	21667	10993.1	10069.5	6476.8	15425	13345.1	11328.8	13251.5	5135.31	15295.5	24615.3
P38994	P38994_T296_M1	1	Phospho (STY)	T	296	HMISKSTTSLPPEND	24030.4	24208.9	23591.4	23678.1	23568.4	24530	23424.4	24046.1	23756.1	23358.4	23946.6	24603.9	23223.7	23292.5	23354.5	6739.33	6781.34	7805.68	7353.46	9846.32	12762.5	6593.59	5429.53	8221.36	10435.1	8685.89	6518.29	7639.77	25788.5	16791.8
P38994	P38994_Y306_M1	1	Phospho (STY)	Y	306	PPENDHYYQHSRGTN	24030.4	24208.9	23591.4	23678.1	23568.4	24530	23424.4	24046.1	23756.1	23358.4	23946.6	24603.9	23223.7	23292.5	23354.5	31.2372	8.91477	1	35.7677	1	28.2222	20.1028	69.7953	1	Filtered	10.5809	83.1835	31.377	1	1
P38994	P38994_S309_M1	1	Phospho (STY)	S	309	NDHYYQHSRGTNHNH	24030.4	24208.9	23591.4	23678.1	23568.4	24530	23424.4	24046.1	23756.1	23358.4	23946.6	24603.9	23223.7	23292.5	23354.5	273.174	12346.2	266.351	323.607	487.773	Filtered	95.5054	1354.89	364.804	416.295	5397.15	153.802	1718.34	12551.7	Filtered
P38994	P38994_S213_M1	1	Phospho (STY)	S	213	ISAVTATSTTIKQRR	24030.4	24208.9	23591.4	23678.1	23568.4	24530	23424.4	24046.1	23756.1	23358.4	23946.6	24603.9	23223.7	23292.5	23354.5	8487.12	7449.26	8286.56	8223.41	7721.07	7962.96	8143.87	8378.84	8423.96	8121.56	7381.99	8571.99	7849.01	7915.21	8091.57
P38994	P38994_T215_M1	1	Phospho (STY)	T	215	AVTATSTTIKQRRNT	24030.4	24208.9	23591.4	23678.1	23568.4	24530	23424.4	24046.1	23756.1	23358.4	23946.6	24603.9	23223.7	23292.5	23354.5	7798.97	6868.46	7432.3	7631.57	7190.02	7138.79	7720.24	7745.69	7571.83	7489.8	6946.85	7920.23	7486.56	7156.12	7561.52
P38994	P38994_T214_M1	1	Phospho (STY)	T	214	SAVTATSTTIKQRRN	24030.4	24208.9	23591.4	23678.1	23568.4	24530	23424.4	24046.1	23756.1	23358.4	23946.6	24603.9	23223.7	23292.5	23354.5	5957.24	5104.44	5651.81	5383.58	5400.2	5994.13	5833.63	5854.92	6110.13	5572.49	5068.88	6226.5	5495.83	5553.18	5566.18
P38994	P38994_T212_M1	1	Phospho (STY)	T	212	RISAVTATSTTIKQR	24030.4	24208.9	23591.4	23678.1	23568.4	24530	23424.4	24046.1	23756.1	23358.4	23946.6	24603.9	23223.7	23292.5	23354.5	5226.71	4448.85	5171.81	4872.97	4665.55	5270.73	5092.51	5315.47	5404.97	4853.52	4614.06	5486.67	4822.99	5043.92	5058.59
P38994	P38994_T210_M1	1	Phospho (STY)	T	210	SSRISAVTATSTTIK	24030.4	24208.9	23591.4	23678.1	23568.4	24530	23424.4	24046.1	23756.1	23358.4	23946.6	24603.9	23223.7	23292.5	23354.5	4490.46	3772.36	4302.08	3862.98	3925.58	4572.86	4292.42	4222.34	4422.81	4008.74	3785.22	4423.77	3972.93	4031.02	3561.12
P38994	P38994_S207_M1	1	Phospho (STY)	S	207	SRRSSRISAVTATST	24030.4	24208.9	23591.4	23678.1	23568.4	24530	23424.4	24046.1	23756.1	23358.4	23946.6	24603.9	23223.7	23292.5	23354.5	628.596	719.055	564.575	698.148	645.146	577.011	488.568	620.616	711.73	593.818	807.345	580.253	681.35	740.501	738.773
P38994	P38994_S341_M1	1	Phospho (STY)	S	341	TGLKRSESATAEIKK	24030.4	24208.9	23591.4	23678.1	23568.4	24530	23424.4	24046.1	23756.1	23358.4	23946.6	24603.9	23223.7	23292.5	23354.5	28259.9	27824.5	26621.7	27288	26371.4	27060.7	26719.2	26387	26248.7	25923.1	22920.9	26747.3	24265.9	21091.9	23338
P38994	P38994_S339_M1	1	Phospho (STY)	S	339	AATGLKRSESATAEI	24030.4	24208.9	23591.4	23678.1	23568.4	24530	23424.4	24046.1	23756.1	23358.4	23946.6	24603.9	23223.7	23292.5	23354.5	9729.67	7811.72	8738.93	8847.16	8970.35	9148.1	8821.23	8810.03	8648.05	8006.24	7270.79	9109.54	7494.88	6142.05	7457.94
P38994	P38994_T343_M1	1	Phospho (STY)	T	343	LKRSESATAEIKKMR	24030.4	24208.9	23591.4	23678.1	23568.4	24530	23424.4	24046.1	23756.1	23358.4	23946.6	24603.9	23223.7	23292.5	23354.5	8575.89	6653.42	7549.14	7943.62	7666.88	7249.33	7480.21	7511.74	6980.37	6831.36	5979.47	7529.44	5969.45	5577.99	6382.85
P38994	P38994_S19_M1	1	Phospho (STY)	S	19	VPLHLTTSTSRKTEQ	24030.4	24208.9	23591.4	23678.1	23568.4	24530	23424.4	24046.1	23756.1	23358.4	23946.6	24603.9	23223.7	23292.5	23354.5	3504.73	3968.56	4600.37	4751.91	3873.96	4763.13	4370.9	4290.1	3786.45	3209.87	3688.79	4355.18	3510.96	3838.5	3557.98
P38994	P38994_S10_M1	1	Phospho (STY)	S	10	VLRSQPPSVVPLHLT	24030.4	24208.9	23591.4	23678.1	23568.4	24530	23424.4	24046.1	23756.1	23358.4	23946.6	24603.9	23223.7	23292.5	23354.5	2389.19	3361.05	2341.78	3126.31	2249.6	2580.56	785.631	2721.01	2423.51	2197.08	1895.06	2136.46	2018.5	2331.44	1863.99
P38994	P38994_T17_M1	1	Phospho (STY)	T	17	SVVPLHLTTSTSRKT	24030.4	24208.9	23591.4	23678.1	23568.4	24530	23424.4	24046.1	23756.1	23358.4	23946.6	24603.9	23223.7	23292.5	23354.5	2864.86	3088.07	3407.6	3666.87	2838.5	3276.95	3128.88	3144.71	2648.42	2602.19	2736.75	3158.88	2620.63	2922.68	2303.73
P38994	P38994_T18_M1	1	Phospho (STY)	T	18	VVPLHLTTSTSRKTE	24030.4	24208.9	23591.4	23678.1	23568.4	24530	23424.4	24046.1	23756.1	23358.4	23946.6	24603.9	23223.7	23292.5	23354.5	3277.54	3362.14	3832.67	3913.37	3119.75	3900.43	3352.92	3476.66	3428.98	3105.13	3657.21	3676.21	3269.36	3248.87	2952.07
P38994	P38994_T20_M1	1	Phospho (STY)	T	20	PLHLTTSTSRKTEQE	24030.4	24208.9	23591.4	23678.1	23568.4	24530	23424.4	24046.1	23756.1	23358.4	23946.6	24603.9	23223.7	23292.5	23354.5	2455.56	2880.48	3259.47	3336.36	2563.3	2890.8	2665.44	2833.79	2358.26	2363.62	2707.63	3007.98	2478.97	2799.06	2317.59
P38994	P38994_S6_M1	1	Phospho (STY)	S	6	__MSVLRSQPPSVVP	24030.4	24208.9	23591.4	23678.1	23568.4	24530	23424.4	24046.1	23756.1	23358.4	23946.6	24603.9	23223.7	23292.5	23354.5	55.6762	22.2712	33.3431	42.4279	121.385	18.9641	129.248	84.075	1	46.6937	57.5785	42.4304	1	54.6218	1
P38994	P38994_S121_M1	1	Phospho (STY)	S	121	IDPLHDNSNNNTDDD	24030.4	24208.9	23591.4	23678.1	23568.4	24530	23424.4	24046.1	23756.1	23358.4	23946.6	24603.9	23223.7	23292.5	23354.5	2385.43	856.562	449.77	2316.44	1887.32	1857.84	2531.37	2495.95	1572.29	2050.18	3396.97	985.767	607.56	2472.91	2549.78
P38994	P38994_T125_M1	1	Phospho (STY)	T	125	HDNSNNNTDDDHPNT	24030.4	24208.9	23591.4	23678.1	23568.4	24530	23424.4	24046.1	23756.1	23358.4	23946.6	24603.9	23223.7	23292.5	23354.5	2204.62	256.583	1432.36	1967.25	1943.44	785.622	2004.71	2164.2	1817.24	1820.2	2523.51	2016.94	1799.46	2241.32	2162.94
P38994	P38994_S140_M1	1	Phospho (STY)	S	140	ITSPRPNSTSNKEMQ	24030.4	24208.9	23591.4	23678.1	23568.4	24530	23424.4	24046.1	23756.1	23358.4	23946.6	24603.9	23223.7	23292.5	23354.5	1853.42	1840.86	1665.37	1815.59	1568.14	1868.49	1800.79	1758.04	1466.87	1793.5	1769.18	2203.28	1699.86	1625.34	2051.58
P38994	P38994_S111_M1	1	Phospho (STY)	S	111	RLVKRNYSISIDPLH	24030.4	24208.9	23591.4	23678.1	23568.4	24530	23424.4	24046.1	23756.1	23358.4	23946.6	24603.9	23223.7	23292.5	23354.5	1438.05	868.002	1537.63	956.353	1343.2	1372.53	1297.78	1459.15	1247.19	1284.12	1084.9	1408.31	1417.8	1054.92	1407.34
P38994	P38994_T764_M1	1	Phospho (STY)	T	764	DPLPQKKTQSSYRDD	24030.4	24208.9	23591.4	23678.1	23568.4	24530	23424.4	24046.1	23756.1	23358.4	23946.6	24603.9	23223.7	23292.5	23354.5	1633.4	1795.41	1712.78	1805.13	1835.31	2091.68	983.105	2282.66	1864.88	2132.15	2231.54	2267.49	2001.63	1950.19	2072.74
P38994	P38994_S767_M1	1	Phospho (STY)	S	767	PQKKTQSSYRDDPNQ	24030.4	24208.9	23591.4	23678.1	23568.4	24530	23424.4	24046.1	23756.1	23358.4	23946.6	24603.9	23223.7	23292.5	23354.5	1995.23	1296.3	1341.67	1693.86	1638.41	1939.51	2081.92	2138.84	1824.02	1628.83	2099.86	2112.24	1876.55	1862.92	2050.48
P38994	P38994_S766_M1	1	Phospho (STY)	S	766	LPQKKTQSSYRDDPN	24030.4	24208.9	23591.4	23678.1	23568.4	24530	23424.4	24046.1	23756.1	23358.4	23946.6	24603.9	23223.7	23292.5	23354.5	876.651	1024.83	1038.83	1114.21	1478.81	1549.02	1602.74	1722.69	1130.47	1761.33	1761.33	1695.34	1375.2	1594.25	951.106
P38994	P38994_Y768_M1	1	Phospho (STY)	Y	768	QKKTQSSYRDDPNQK	24030.4	24208.9	23591.4	23678.1	23568.4	24530	23424.4	24046.1	23756.1	23358.4	23946.6	24603.9	23223.7	23292.5	23354.5	346.225	479.577	874.506	323.088	753.801	450.521	662.49	81.2984	331.999	675.272	727.865	665.251	419.426	554.101	629.552
P38994	P38994_T674_M1	1	Phospho (STY)	T	674	QTQGPIRTGTGTVVR	24030.4	24208.9	23591.4	23678.1	23568.4	24530	23424.4	24046.1	23756.1	23358.4	23946.6	24603.9	23223.7	23292.5	23354.5	392.782	515.523	353.418	212.341	436.618	370.83	195.23	673.395	308.094	506.906	786.541	259.204	308.564	605.656	405.015
P38994	P38994_T676_M1	1	Phospho (STY)	T	676	QGPIRTGTGTVVRHF	24030.4	24208.9	23591.4	23678.1	23568.4	24530	23424.4	24046.1	23756.1	23358.4	23946.6	24603.9	23223.7	23292.5	23354.5	261.932	654.774	118.753	301.731	163.014	603.577	116.376	760.735	420.188	833.995	583.642	442.541	356.124	229.324	55.8539
P38994	P38994_S204_M2	2	Phospho (STY)	S	204	KRVSRRSSRISAVTA	24030.4	24208.9	23591.4	23678.1	23568.4	24530	23424.4	24046.1	23756.1	23358.4	23946.6	24603.9	23223.7	23292.5	23354.5	110.758	126.655	193.886	108.244	91.3159	203.267	130.586	123.768	49.3557	95.31	128.531	179.158	137.597	341.924	330.886
P38994	P38994_S203_M2	2	Phospho (STY)	S	203	NKRVSRRSSRISAVT	24030.4	24208.9	23591.4	23678.1	23568.4	24530	23424.4	24046.1	23756.1	23358.4	23946.6	24603.9	23223.7	23292.5	23354.5	110.758	126.655	193.886	108.244	91.3159	203.267	130.586	123.768	49.3557	95.31	128.531	179.158	137.597	341.924	330.886
P38994	P38994_S257_M1	1	Phospho (STY)	S	257	KLANGDTSMKPNSAT	24030.4	24208.9	23591.4	23678.1	23568.4	24530	23424.4	24046.1	23756.1	23358.4	23946.6	24603.9	23223.7	23292.5	23354.5	17205	Filtered	162.994	17764.2	16039	770.571	13213	9926.29	20959.1	4866.6	16950.1	14893.9	11586.2	10207.8	17698.1
P38994	P38994_S262_M1	1	Phospho (STY)	S	262	DTSMKPNSATKISHS	24030.4	24208.9	23591.4	23678.1	23568.4	24530	23424.4	24046.1	23756.1	23358.4	23946.6	24603.9	23223.7	23292.5	23354.5	950.634	1799.82	1361.38	14062.1	10527.4	1395.25	597.102	8300.74	15652.4	1208.72	13827.9	1463.32	504.332	972.387	13025.7
P38994	P38994_M258_M1	1	Oxidation (M)	M	258	LANGDTSMKPNSATK	24030.4	24208.9	23591.4	23678.1	23568.4	24530	23424.4	24046.1	23756.1	23358.4	23946.6	24603.9	23223.7	23292.5	23354.5	422.186	269.317	314.062	290.881	329.817	256.46	246.135	279.027	306.22	350.593	324.859	301.818	75.5388	292.01	406.775
P38994	P38994_T264_M1	1	Phospho (STY)	T	264	SMKPNSATKISHSMT	24030.4	24208.9	23591.4	23678.1	23568.4	24530	23424.4	24046.1	23756.1	23358.4	23946.6	24603.9	23223.7	23292.5	23354.5	16097.3	1170.61	1430.03	18007.9	16163.4	1096.39	186.789	10171.9	21265.4	11139.1	17131.2	182.776	11711	10405.6	17663.9
P38994	P38994_M77_M1	1	Oxidation (M)	M	77	SSNSESNMESPRLSD	24030.4	24208.9	23591.4	23678.1	23568.4	24530	23424.4	24046.1	23756.1	23358.4	23946.6	24603.9	23223.7	23292.5	23354.5	870.362	1620.08	1765.92	847.421	1876.62	1358.31	1047.78	1149.04	1278.57	1045.62	1307.13	1505.48	850.014	1152.8	1146.97
P38994	P38994_S70_M1	1	Phospho (STY)	S	70	NHTSYHSSSNSESNM	24030.4	24208.9	23591.4	23678.1	23568.4	24530	23424.4	24046.1	23756.1	23358.4	23946.6	24603.9	23223.7	23292.5	23354.5	458.542	814.69	826.64	554.654	532.993	755.482	545.415	647.866	589.426	544.9	732.792	663.701	657.214	678.574	603.891
P38994	P38994_S66_M1	1	Phospho (STY)	S	66	KDRNNHTSYHSSSNS	24030.4	24208.9	23591.4	23678.1	23568.4	24530	23424.4	24046.1	23756.1	23358.4	23946.6	24603.9	23223.7	23292.5	23354.5	231.254	386.159	244.755	338.01	175.203	377.497	271.581	258.43	286.34	224.46	284.793	289.809	390.972	333.064	299.561
P38994	P38994_S69_M1	1	Phospho (STY)	S	69	NNHTSYHSSSNSESN	24030.4	24208.9	23591.4	23678.1	23568.4	24530	23424.4	24046.1	23756.1	23358.4	23946.6	24603.9	23223.7	23292.5	23354.5	428.539	711.51	582.593	458.069	608.789	692.239	490.355	531.144	545.253	425.135	581.157	605.723	563.25	569.038	548.961
P38994	P38994_T65_M1	1	Phospho (STY)	T	65	KKDRNNHTSYHSSSN	24030.4	24208.9	23591.4	23678.1	23568.4	24530	23424.4	24046.1	23756.1	23358.4	23946.6	24603.9	23223.7	23292.5	23354.5	316.36	386.288	201.15	360.187	182.671	462.922	276.265	258.368	310.948	296.407	384.321	368.855	387.982	329.339	375.003
P38994	P38994_S73_M1	1	Phospho (STY)	S	73	SYHSSSNSESNMESP	24030.4	24208.9	23591.4	23678.1	23568.4	24530	23424.4	24046.1	23756.1	23358.4	23946.6	24603.9	23223.7	23292.5	23354.5	412.857	749.071	714.274	522.693	575.031	793.453	626.152	624.465	687.008	492.669	693.237	702.436	608.576	800.911	607.389
P38994	P38994_S71_M1	1	Phospho (STY)	S	71	HTSYHSSSNSESNME	24030.4	24208.9	23591.4	23678.1	23568.4	24530	23424.4	24046.1	23756.1	23358.4	23946.6	24603.9	23223.7	23292.5	23354.5	316.37	387.288	286.445	372.454	157.795	449.735	332.782	336.974	344.896	280.02	428.205	373.663	402.762	435.911	376.321
P38994	P38994_S75_M1	1	Phospho (STY)	S	75	HSSSNSESNMESPRL	24030.4	24208.9	23591.4	23678.1	23568.4	24530	23424.4	24046.1	23756.1	23358.4	23946.6	24603.9	23223.7	23292.5	23354.5	487.393	773.551	720.803	615.338	678.705	792.414	555.295	630.729	606.133	488.892	609.554	670.925	577.191	414.269	619.113
P38994	P38994_Y67_M1	1	Phospho (STY)	Y	67	DRNNHTSYHSSSNSE	24030.4	24208.9	23591.4	23678.1	23568.4	24530	23424.4	24046.1	23756.1	23358.4	23946.6	24603.9	23223.7	23292.5	23354.5	231.247	386.242	244.757	338.022	175.164	377.487	271.555	258.43	Filtered	224.467	284.063	289.77	390.965	333.064	299.554
P38994	P38994_S92_M1	1	Phospho (STY)	S	92	GESSTPTSIEELNPT	24030.4	24208.9	23591.4	23678.1	23568.4	24530	23424.4	24046.1	23756.1	23358.4	23946.6	24603.9	23223.7	23292.5	23354.5	297.623	128.903	250.834	153.781	268.014	231.19	247.76	235.686	229.96	187.903	385.307	135.331	248.27	288.8	313.783
P38994	P38994_T91_M1	1	Phospho (STY)	T	91	DGESSTPTSIEELNP	24030.4	24208.9	23591.4	23678.1	23568.4	24530	23424.4	24046.1	23756.1	23358.4	23946.6	24603.9	23223.7	23292.5	23354.5	281.469	128.96	238.44	142.937	244.849	220.885	276.786	189.36	217.35	183.353	363.327	116.795	Filtered	226.116	273.754
P38994	P38994_S87_M1	1	Phospho (STY)	S	87	PRLSDGESSTPTSIE	24030.4	24208.9	23591.4	23678.1	23568.4	24530	23424.4	24046.1	23756.1	23358.4	23946.6	24603.9	23223.7	23292.5	23354.5	323.643	403.109	23.0873	359.139	139.348	137.339	104.621	316.516	307.362	Filtered	143.842	158.457	Filtered	78.0614	259.557
P38994	P38994_S88_M1	1	Phospho (STY)	S	88	RLSDGESSTPTSIEE	24030.4	24208.9	23591.4	23678.1	23568.4	24530	23424.4	24046.1	23756.1	23358.4	23946.6	24603.9	23223.7	23292.5	23354.5	323.643	403.109	23.0873	359.139	139.348	137.339	104.621	93.6029	307.362	Filtered	143.842	158.457	Filtered	78.0614	259.557
P38994	P38994_T89_M1	1	Phospho (STY)	T	89	LSDGESSTPTSIEEL	24030.4	24208.9	23591.4	23678.1	23568.4	24530	23424.4	24046.1	23756.1	23358.4	23946.6	24603.9	23223.7	23292.5	23354.5	323.643	403.109	23.0873	359.139	139.348	137.339	104.621	93.6029	307.362	Filtered	143.842	158.457	Filtered	78.0614	259.557
P38994	P38994_S238_M1	1	Phospho (STY)	S	238	PFHASKHSQILPMDD	24030.4	24208.9	23591.4	23678.1	23568.4	24530	23424.4	24046.1	23756.1	23358.4	23946.6	24603.9	23223.7	23292.5	23354.5	180.53	492.696	377.877	632.376	576.003	461.005	Filtered	293.925	Filtered	787.403	277.307	323.256	402.68	374.216	343.818
P38994	P38994_S477_M1	1	Phospho (STY)	S	477	YILSELNSPGKSGSF	24030.4	24208.9	23591.4	23678.1	23568.4	24530	23424.4	24046.1	23756.1	23358.4	23946.6	24603.9	23223.7	23292.5	23354.5	1	Filtered	23.819	26.9864	19.146	70.873	28.7367	1	Filtered	35.9923	50.8948	87.8261	74.1907	31.3247	110.816
P38994	P38994_S53_M1	1	Phospho (STY)	S	53	NSNSNPDSNHRIKKD	24030.4	24208.9	23591.4	23678.1	23568.4	24530	23424.4	24046.1	23756.1	23358.4	23946.6	24603.9	23223.7	23292.5	23354.5	Filtered	71.6742	88.2578	Filtered	115.596	44.0203	116.174	Filtered	126.437	Filtered	Filtered	123.756	Filtered	Filtered	Filtered
P38994	P38994_Y744_M1	1	Phospho (STY)	Y	744	SAIPPRDYANRFYEF	24030.4	24208.9	23591.4	23678.1	23568.4	24530	23424.4	24046.1	23756.1	23358.4	23946.6	24603.9	23223.7	23292.5	23354.5	132.331	204.788	Filtered	110.303	Filtered	269.945	132.691	261.868	225.427	116.466	245.959	146.961	221.354	Filtered	Filtered
P38994	P38994_S29_M1	1	Phospho (STY)	S	29	RKTEQEPSLLHSAII	24030.4	24208.9	23591.4	23678.1	23568.4	24530	23424.4	24046.1	23756.1	23358.4	23946.6	24603.9	23223.7	23292.5	23354.5	Filtered	Filtered	Filtered	Filtered	25.8162	28.4638	Filtered	16.7719	36.3661	53.3075	39.7995	Filtered	Filtered	59.8611	Filtered
P38994	P38994_T24_M1	1	Phospho (STY)	T	24	TTSTSRKTEQEPSLL	24030.4	24208.9	23591.4	23678.1	23568.4	24530	23424.4	24046.1	23756.1	23358.4	23946.6	24603.9	23223.7	23292.5	23354.5	Filtered	Filtered	Filtered	Filtered	10.845	21.3666	1	17.5647	Filtered	Filtered	65.7753	72.9315	1	47.712	Filtered
P38996	P38996_M761_M1	1	Oxidation (M)	M	761	AKPSAPPMSHQPPPP	3357.58	3314.39	3031.59	3516.18	3280.14	3099.34	3035.6	3219.21	3242.31	3541.65	3499.04	3341.03	3480.16	3591.95	3657.99	7233.19	6402.89	7490.79	7044.64	6325.77	7311.14	7776.96	7904.09	6851.39	7583.67	6808.19	6835.05	6966.84	6804.44	6621.24
P38996	P38996_M435_M1	1	Oxidation (M)	M	435	FQTESGDMYNDDNGA	3357.58	3314.39	3031.59	3516.18	3280.14	3099.34	3035.6	3219.21	3242.31	3541.65	3499.04	3341.03	3480.16	3591.95	3657.99	4742.08	4759.53	4820.21	4568.95	4468.78	3924.75	4027.48	5219.42	5361.52	3999.66	6286.06	4721.4	4983.71	4794.38	4618.66
P38996	P38996_C454_M1	1	Carbamidomethyl (C)	C	454	SRRHTVSCNIFVKRT	3357.58	3314.39	3031.59	3516.18	3280.14	3099.34	3035.6	3219.21	3242.31	3541.65	3499.04	3341.03	3480.16	3591.95	3657.99	3749.93	4440.52	3651.8	3785.23	4215.3	3936.77	4114.57	3594.04	3189.98	4241.31	3745.9	3910.99	3686.42	3588.97	3541.96
P38996	P38996_T451_M1	1	Phospho (STY)	T	451	YKKSRRHTVSCNIFV	3357.58	3314.39	3031.59	3516.18	3280.14	3099.34	3035.6	3219.21	3242.31	3541.65	3499.04	3341.03	3480.16	3591.95	3657.99	2247.62	2662.91	2126.07	2304.75	2497.91	2394.96	2475.53	2279.74	1941.04	2496.09	2211.22	2359.35	2286.91	1963.24	2142.03
P38996	P38996_S453_M1	1	Phospho (STY)	S	453	KSRRHTVSCNIFVKR	3357.58	3314.39	3031.59	3516.18	3280.14	3099.34	3035.6	3219.21	3242.31	3541.65	3499.04	3341.03	3480.16	3591.95	3657.99	1502.32	1777.62	1525.73	1480.48	1717.39	1541.82	1639.04	1314.3	1248.94	1745.22	1534.67	1551.63	1399.52	1625.73	1399.93
P38996	P38996_M388_M1	1	Oxidation (M)	M	388	IECESQEMNFGKKLI	3357.58	3314.39	3031.59	3516.18	3280.14	3099.34	3035.6	3219.21	3242.31	3541.65	3499.04	3341.03	3480.16	3591.95	3657.99	2058.62	2524.54	2212.37	2420.34	2411.44	2202.81	2567.49	1918.96	2672.37	3018.65	2320.29	2671.74	2897.72	2613.92	2264.05
P38996	P38996_C383_M1	1	Carbamidomethyl (C)	C	383	SVRDAIECESQEMNF	3357.58	3314.39	3031.59	3516.18	3280.14	3099.34	3035.6	3219.21	3242.31	3541.65	3499.04	3341.03	3480.16	3591.95	3657.99	3043.9	3419.56	2871.48	3200.64	3040.06	3034.35	3250.36	2606.01	3356	4009.89	3034.22	3451.26	3589.5	2992.92	3053.9
P38996	P38996_S557_M1	1	Phospho (STY)	S	557	IKNNRNNSRPTDYRA	3357.58	3314.39	3031.59	3516.18	3280.14	3099.34	3035.6	3219.21	3242.31	3541.65	3499.04	3341.03	3480.16	3591.95	3657.99	485.968	538.692	457.41	759.674	577.502	425.706	600.104	461.385	500.281	522.812	545.098	630.209	464.615	550.35	651.485
P38996	P38996_T560_M1	1	Phospho (STY)	T	560	NRNNSRPTDYRAMSH	3357.58	3314.39	3031.59	3516.18	3280.14	3099.34	3035.6	3219.21	3242.31	3541.65	3499.04	3341.03	3480.16	3591.95	3657.99	476.617	452.199	514.396	697.082	602.674	477.55	658.049	493.431	500.167	529.65	529.015	389.224	437.735	161.401	635.32
P38996	P38996_M203_M1	1	Oxidation (M)	M	203	NTHFPTNMENVNYDL	3357.58	3314.39	3031.59	3516.18	3280.14	3099.34	3035.6	3219.21	3242.31	3541.65	3499.04	3341.03	3480.16	3591.95	3657.99	490.195	884.299	705.519	707.901	652.023	736.075	888.744	667.185	791.756	695.686	835.006	649.909	835.549	1050.75	780.86
P38996	P38996_T86_M1	1	Phospho (STY)	T	86	ENGEVINTEEEEEEE	3357.58	3314.39	3031.59	3516.18	3280.14	3099.34	3035.6	3219.21	3242.31	3541.65	3499.04	3341.03	3480.16	3591.95	3657.99	224.44	187.744	296.761	82.2772	165.25	113.286	246.639	288.121	101.367	338.031	303.997	336.403	314.103	348.412	359.956
P38996	P38996_M223_M2	2	Oxidation (M)	M	223	KYIMDSNMLNLPQFQ	3357.58	3314.39	3031.59	3516.18	3280.14	3099.34	3035.6	3219.21	3242.31	3541.65	3499.04	3341.03	3480.16	3591.95	3657.99	302.602	143.979	155.682	287.825	280.884	111.686	198.727	40.8849	286.638	269.226	240.19	142.081	256.774	343.023	440.666
P38996	P38996_M219_M2	2	Oxidation (M)	M	219	QKQVKYIMDSNMLNL	3357.58	3314.39	3031.59	3516.18	3280.14	3099.34	3035.6	3219.21	3242.31	3541.65	3499.04	3341.03	3480.16	3591.95	3657.99	302.602	143.979	155.682	287.825	280.884	111.686	198.727	40.8849	286.638	269.226	240.19	142.081	256.774	343.023	440.666
P38996	P38996_M223_M1	1	Oxidation (M)	M	223	KYIMDSNMLNLPQFQ	3357.58	3314.39	3031.59	3516.18	3280.14	3099.34	3035.6	3219.21	3242.31	3541.65	3499.04	3341.03	3480.16	3591.95	3657.99	Filtered	77.3216	Filtered	121.745	72.6264	40.0526	47.7928	Filtered	25.4005	75.1677	73.8457	138.158	Filtered	140.298	100.2
P38996	P38996_M219_M1	1	Oxidation (M)	M	219	QKQVKYIMDSNMLNL	3357.58	3314.39	3031.59	3516.18	3280.14	3099.34	3035.6	3219.21	3242.31	3541.65	3499.04	3341.03	3480.16	3591.95	3657.99	Filtered	Filtered	Filtered	107.445	79.8747	Filtered	69.9264	Filtered	Filtered	Filtered	60.1167	99.6292	77.3119	95.4281	121.693
P38996	P38996_T414_M1	1	Phospho (STY)	T	414	FDHGDHGTNSSSTFI	3357.58	3314.39	3031.59	3516.18	3280.14	3099.34	3035.6	3219.21	3242.31	3541.65	3499.04	3341.03	3480.16	3591.95	3657.99	Filtered	Filtered	323.097	Filtered	Filtered	Filtered	164.363	Filtered	Filtered	Filtered	Filtered	Filtered	Filtered	Filtered	Filtered
P38996	P38996_T478_M1	1	Phospho (STY)	T	478	FNRFRDGTGLETDMI	3357.58	3314.39	3031.59	3516.18	3280.14	3099.34	3035.6	3219.21	3242.31	3541.65	3499.04	3341.03	3480.16	3591.95	3657.99	1	Filtered	1	1	6.02693	Filtered	8.36664	16.9331	Filtered	Filtered	1	15.7762	44.3079	Filtered	Filtered
P38998	P38998_S158_M1	1	Phospho (STY)	S	158	WAFKQTHSDDEDLPA	1037.92	926.389	1139.78	1000.26	1147.56	1212.04	903.128	1009.91	935.169	948.818	834.548	1029.64	1229.67	997.995	928.853	258.799	229.248	494.616	253.479	529.851	321.438	237.089	77.6987	308.102	303.521	151.087	402.707	377.639	269.7	176.292
P38998	P38998_T156_M1	1	Phospho (STY)	T	156	RDWAFKQTHSDDEDL	1037.92	926.389	1139.78	1000.26	1147.56	1212.04	903.128	1009.91	935.169	948.818	834.548	1029.64	1229.67	997.995	928.853	273.807	79.1587	446.437	251.535	357.752	321.496	203.689	109.613	307.339	303.569	151.078	402.143	377.812	269.838	176.14
P38998	P38998_M109_M1	1	Oxidation (M)	M	109	AGWQNVLMRFIKGHG	1037.92	926.389	1139.78	1000.26	1147.56	1212.04	903.128	1009.91	935.169	948.818	834.548	1029.64	1229.67	997.995	928.853	379.94	361.973	426.156	324.413	465.419	577.444	310.134	471.074	299.184	441.829	394.084	439.525	497.229	489.927	392.056
P38998	P38998_T22_M1	1	Phospho (STY)	T	22	LEARAALTPTTVKKL	1037.92	926.389	1139.78	1000.26	1147.56	1212.04	903.128	1009.91	935.169	948.818	834.548	1029.64	1229.67	997.995	928.853	141.291	106.388	231.229	184.436	116.312	186.342	207.923	210.437	144.826	104.473	156.234	58.7524	101.567	Filtered	Filtered
P38998	P38998_S44_M1	1	Phospho (STY)	S	44	YVEDSPQSTFNINEY	1037.92	926.389	1139.78	1000.26	1147.56	1212.04	903.128	1009.91	935.169	948.818	834.548	1029.64	1229.67	997.995	928.853	8.25511	Filtered	15.6289	Filtered	Filtered	131.395	Filtered	Filtered	Filtered	Filtered	73.2542	Filtered	Filtered	Filtered	80.4284
P38998	P38998_Y37_M1	1	Phospho (STY)	Y	37	IAKGFKIYVEDSPQS	1037.92	926.389	1139.78	1000.26	1147.56	1212.04	903.128	1009.91	935.169	948.818	834.548	1029.64	1229.67	997.995	928.853	83.059	Filtered	38.0446	Filtered	Filtered	Filtered	Filtered	65.4637	Filtered	15.4422	40.1936	Filtered	Filtered	Filtered	161.027
P38998	P38998_S41_M1	1	Phospho (STY)	S	41	FKIYVEDSPQSTFNI	1037.92	926.389	1139.78	1000.26	1147.56	1212.04	903.128	1009.91	935.169	948.818	834.548	1029.64	1229.67	997.995	928.853	75.009	Filtered	48.6381	Filtered	Filtered	Filtered	1	65.4637	Filtered	Filtered	11.0668	Filtered	Filtered	Filtered	84.5322
P38998	P38998_T260_M1	1	Phospho (STY)	T	260	SKPIAPFTNMEKLNN	1037.92	926.389	1139.78	1000.26	1147.56	1212.04	903.128	1009.91	935.169	948.818	834.548	1029.64	1229.67	997.995	928.853	Filtered	10.1411	Filtered	Filtered	1	Filtered	Filtered	Filtered	Filtered	13.5633	1	Filtered	Filtered	Filtered	Filtered
P38998	P38998_C249_M1	1	Carbamidomethyl (C)	C	249	QADIFINCIYLSKPI	1037.92	926.389	1139.78	1000.26	1147.56	1212.04	903.128	1009.91	935.169	948.818	834.548	1029.64	1229.67	997.995	928.853	Filtered	10.1411	Filtered	Filtered	1	Filtered	Filtered	Filtered	Filtered	13.5633	1	Filtered	Filtered	Filtered	Filtered
P38999	P38999_C340_M1	1	Carbamidomethyl (C)	C	340	GNALDTLCARLEELM	4423.8	4245.06	4447.29	4523.38	4534.01	4536.9	4444.43	4360.76	4336.76	4438.12	4416.34	4419.79	4699.2	5069.19	5032.21	239.669	201.01	93.7686	288.395	508.288	201.286	446.311	250.978	211.63	250.209	323.787	212.399	12.1528	68.5207	271.693
P38999	P38999_M356_M1	1	Oxidation (M)	M	356	YEDNERDMVVLQHKF	4423.8	4245.06	4447.29	4523.38	4534.01	4536.9	4444.43	4360.76	4336.76	4438.12	4416.34	4419.79	4699.2	5069.19	5032.21	288.353	386.511	402.472	415.189	548.79	488.418	405.981	674.735	274.796	652.127	492.537	655.244	413.222	640.154	490.931
P38999	P38999_M347_M1	1	Oxidation (M)	M	347	CARLEELMQYEDNER	4423.8	4245.06	4447.29	4523.38	4534.01	4536.9	4444.43	4360.76	4336.76	4438.12	4416.34	4419.79	4699.2	5069.19	5032.21	648.885	1032.49	961.419	1047.19	912.849	676.421	639.528	932.067	644.597	973.705	854.151	692.016	1107.48	1171.68	1436.61
P38999	P38999_M203_M1	1	Oxidation (M)	M	203	TVSSEDLMATAKPYF	4423.8	4245.06	4447.29	4523.38	4534.01	4536.9	4444.43	4360.76	4336.76	4438.12	4416.34	4419.79	4699.2	5069.19	5032.21	307.481	370.138	275.422	352.265	451.413	396.188	311.94	397.325	419.301	162.362	301.344	382.509	224.606	432.3	80.3575
P38999	P38999_T196_M1	1	Phospho (STY)	T	196	WKDGKIETVSSEDLM	4423.8	4245.06	4447.29	4523.38	4534.01	4536.9	4444.43	4360.76	4336.76	4438.12	4416.34	4419.79	4699.2	5069.19	5032.21	59.5089	Filtered	1	Filtered	16.9647	52.4866	Filtered	41.9686	35.8211	87.0716	57.7794	Filtered	Filtered	Filtered	112.097
P38999	P38999_S199_M1	1	Phospho (STY)	S	199	GKIETVSSEDLMATA	4423.8	4245.06	4447.29	4523.38	4534.01	4536.9	4444.43	4360.76	4336.76	4438.12	4416.34	4419.79	4699.2	5069.19	5032.21	85.2	1	126.903	222.887	102.179	266.091	Filtered	188.381	120.9	9.79214	Filtered	110.121	Filtered	159.046	183.577
P38999	P38999_T205_M1	1	Phospho (STY)	T	205	SSEDLMATAKPYFIY	4423.8	4245.06	4447.29	4523.38	4534.01	4536.9	4444.43	4360.76	4336.76	4438.12	4416.34	4419.79	4699.2	5069.19	5032.21	134.02	Filtered	72.7436	113.957	71.7082	234.446	Filtered	143.875	134.762	1	Filtered	170.621	Filtered	113.352	42.2317
P38999	P38999_S198_M1	1	Phospho (STY)	S	198	DGKIETVSSEDLMAT	4423.8	4245.06	4447.29	4523.38	4534.01	4536.9	4444.43	4360.76	4336.76	4438.12	4416.34	4419.79	4699.2	5069.19	5032.21	160.366	74.8364	131.415	245.078	93.815	270.334	Filtered	272.152	142.851	138.393	Filtered	197.053	Filtered	177.675	Filtered
P38999	P38999_C154_M1	1	Carbamidomethyl (C)	C	154	LKSFLSYCGGLPAPE	4423.8	4245.06	4447.29	4523.38	4534.01	4536.9	4444.43	4360.76	4336.76	4438.12	4416.34	4419.79	4699.2	5069.19	5032.21	Filtered	136.191	30.0514	97.943	60.9699	76.8431	29.5623	63.5919	1	Filtered	55.907	39.6596	Filtered	40.5967	59.8908
P38999	P38999_M429_M1	1	Oxidation (M)	M	429	PEINDPIMKELKDKY	4423.8	4245.06	4447.29	4523.38	4534.01	4536.9	4444.43	4360.76	4336.76	4438.12	4416.34	4419.79	4699.2	5069.19	5032.21	50.5799	58.268	Filtered	41.1017	80.7272	76.091	76.693	103.967	Filtered	125.292	158.387	71.7854	168.803	78.6887	63.4933
P38999	P38999_S421_M1	1	Phospho (STY)	S	421	PGLLAPYSPEINDPI	4423.8	4245.06	4447.29	4523.38	4534.01	4536.9	4444.43	4360.76	4336.76	4438.12	4416.34	4419.79	4699.2	5069.19	5032.21	1	Filtered	19.7432	Filtered	21.9669	Filtered	23.7646	5.97125	8.81664	27.4536	10.9558	4.48034	24.3098	37.576	27.6861
P38999	P38999_T410_M1	1	Phospho (STY)	T	410	TKFVLDGTIKGPGLL	4423.8	4245.06	4447.29	4523.38	4534.01	4536.9	4444.43	4360.76	4336.76	4438.12	4416.34	4419.79	4699.2	5069.19	5032.21	1	Filtered	26.476	7.95509	5.65082	1	Filtered	1	51.6579	49.9506	79.9746	25.3574	Filtered	42.5916	106.263
P39001	P39001_S229_M1	1	Phospho (STY)	S	229	PQAPAVSSPGTTAAG	39232.2	38355.9	38842.8	39706.9	38838.3	39671	39852.1	39516	38991.2	39554.8	40958.5	39880.7	39403.7	39842.9	40274.2	52285.8	54885.6	52040.8	54158	50639.4	54120.7	55029.4	50866.6	52282.3	53700.8	55129.3	55753.3	56644.6	56648.2	57403
P39001	P39001_S228_M1	1	Phospho (STY)	S	228	PPQAPAVSSPGTTAA	39232.2	38355.9	38842.8	39706.9	38838.3	39671	39852.1	39516	38991.2	39554.8	40958.5	39880.7	39403.7	39842.9	40274.2	49814.2	53727.6	50905.6	52717.4	49533.3	52455.5	54035.4	49724.7	50716.2	52101.9	53704	53984.5	55792.3	55151.2	56071.6
P39001	P39001_T232_M1	1	Phospho (STY)	T	232	PAVSSPGTTAAGSGA	39232.2	38355.9	38842.8	39706.9	38838.3	39671	39852.1	39516	38991.2	39554.8	40958.5	39880.7	39403.7	39842.9	40274.2	48369.7	50706.8	48681.5	49717.9	47838.6	50395.6	51096.8	48001.8	49013.6	49947.3	52168.9	51411.7	53617.7	52436.6	53633
P39001	P39001_T233_M1	1	Phospho (STY)	T	233	AVSSPGTTAAGSGAG	39232.2	38355.9	38842.8	39706.9	38838.3	39671	39852.1	39516	38991.2	39554.8	40958.5	39880.7	39403.7	39842.9	40274.2	46871.8	48792.1	46384.5	48182.9	46057.3	48500.2	48359.4	45567.5	46029.3	48358.3	49593.6	49754.4	52103.2	50147.8	51139.9
P39001	P39001_S237_M1	1	Phospho (STY)	S	237	PGTTAAGSGAGTGSG	39232.2	38355.9	38842.8	39706.9	38838.3	39671	39852.1	39516	38991.2	39554.8	40958.5	39880.7	39403.7	39842.9	40274.2	39125.7	40379.2	38752.6	40174.1	38301.7	41894.3	40925.8	38299.9	37922.7	40435.6	40650.7	41540	43099.1	42177.3	42184.5
P39001	P39001_S243_M1	1	Phospho (STY)	S	243	GSGAGTGSGIRSRTG	39232.2	38355.9	38842.8	39706.9	38838.3	39671	39852.1	39516	38991.2	39554.8	40958.5	39880.7	39403.7	39842.9	40274.2	29553	30905.8	30425.8	30160.5	29872.6	31908.2	31879.8	29852.9	30878.8	31329	31351	31981.5	32351.3	32400.2	32665.3
P39001	P39001_T241_M1	1	Phospho (STY)	T	241	AAGSGAGTGSGIRSR	39232.2	38355.9	38842.8	39706.9	38838.3	39671	39852.1	39516	38991.2	39554.8	40958.5	39880.7	39403.7	39842.9	40274.2	27902.5	28884.1	27906.7	27748.1	27847.4	29291.4	29135.2	27095.6	27177.1	28414.4	29503.7	29918.4	30288.5	30073.5	30737.2
P39001	P39001_S645_M1	1	Phospho (STY)	S	645	KRIDRRLSAPEQQQQ	39232.2	38355.9	38842.8	39706.9	38838.3	39671	39852.1	39516	38991.2	39554.8	40958.5	39880.7	39403.7	39842.9	40274.2	143798	141954	140881	139566	139524	144925	141506	138857	133257	137498	129350	130523	130464	135041	129752
P39001	P39001_S107_M1	1	Phospho (STY)	S	107	PVHTPSGSPSLKVQS	39232.2	38355.9	38842.8	39706.9	38838.3	39671	39852.1	39516	38991.2	39554.8	40958.5	39880.7	39403.7	39842.9	40274.2	26097	25891.2	24471.9	22908	22741.5	25658.9	25501.4	22031.7	23014.1	21474.8	20662.6	21637	19673.6	19928.9	19538
P39001	P39001_C94_M1	1	Carbamidomethyl (C)	C	94	LSIMKSTCAPNNTPV	39232.2	38355.9	38842.8	39706.9	38838.3	39671	39852.1	39516	38991.2	39554.8	40958.5	39880.7	39403.7	39842.9	40274.2	91211.2	84648.2	82090.9	78916.8	81786.8	90461.8	84583.6	79415.1	83903.5	82204.2	81716	73961.9	76859.9	74795.9	73538.2
P39001	P39001_S109_M1	1	Phospho (STY)	S	109	HTPSGSPSLKVQSGG	39232.2	38355.9	38842.8	39706.9	38838.3	39671	39852.1	39516	38991.2	39554.8	40958.5	39880.7	39403.7	39842.9	40274.2	22647.7	21586.4	21182.4	19110.4	19244.2	21485.2	21265.2	18049.9	19044.9	17956.8	17766.4	18199.5	16323.3	16366.3	16651.8
P39001	P39001_S105_M1	1	Phospho (STY)	S	105	NTPVHTPSGSPSLKV	39232.2	38355.9	38842.8	39706.9	38838.3	39671	39852.1	39516	38991.2	39554.8	40958.5	39880.7	39403.7	39842.9	40274.2	19179.2	18872.6	18204.3	17070.2	16800.1	18103.7	17693.8	15982.1	17391.3	15667.1	14706.3	15661.7	14346.7	14438	14377.6
P39001	P39001_T93_M1	1	Phospho (STY)	T	93	LLSIMKSTCAPNNTP	39232.2	38355.9	38842.8	39706.9	38838.3	39671	39852.1	39516	38991.2	39554.8	40958.5	39880.7	39403.7	39842.9	40274.2	3882.06	4286.16	3846.79	3948.23	3500.25	4266.19	4218.84	3734	4182.25	3668.5	3209.63	3808.67	3605.88	3551.87	3470.46
P39001	P39001_T99_M1	1	Phospho (STY)	T	99	STCAPNNTPVHTPSG	39232.2	38355.9	38842.8	39706.9	38838.3	39671	39852.1	39516	38991.2	39554.8	40958.5	39880.7	39403.7	39842.9	40274.2	4123.82	3036.72	3449.69	3778.56	3563.74	3473.39	3577.54	3620.48	3000.78	3411.03	3260.67	3308.81	2726.02	3637.25	3103.45
P39001	P39001_T103_M1	1	Phospho (STY)	T	103	PNNTPVHTPSGSPSL	39232.2	38355.9	38842.8	39706.9	38838.3	39671	39852.1	39516	38991.2	39554.8	40958.5	39880.7	39403.7	39842.9	40274.2	4124.63	3090.89	3458.04	3780.01	3557.37	3197.1	3582.27	3628.43	3028.54	3404.59	3381.54	3304.52	2789.34	3622.7	3106.38
P39001	P39001_S107_M2	2	Phospho (STY)	S	107	PVHTPSGSPSLKVQS	39232.2	38355.9	38842.8	39706.9	38838.3	39671	39852.1	39516	38991.2	39554.8	40958.5	39880.7	39403.7	39842.9	40274.2	5156	3425.84	3106.64	3560.61	6656.6	7875.49	3850.59	6278.19	7315.05	8496.51	8704.17	3796.21	8332.58	7303.37	6460.99
P39001	P39001_T103_M2	2	Phospho (STY)	T	103	PNNTPVHTPSGSPSL	39232.2	38355.9	38842.8	39706.9	38838.3	39671	39852.1	39516	38991.2	39554.8	40958.5	39880.7	39403.7	39842.9	40274.2	4731.64	3098.23	3050.27	3089.54	4403.1	4950.61	2896.89	4404.51	6597.31	7098.53	6736.09	3152.55	6421.98	5265.8	5321.19
P39001	P39001_S109_M2	2	Phospho (STY)	S	109	HTPSGSPSLKVQSGG	39232.2	38355.9	38842.8	39706.9	38838.3	39671	39852.1	39516	38991.2	39554.8	40958.5	39880.7	39403.7	39842.9	40274.2	4080.14	1724.95	2197.17	2331.4	2501.29	3530.37	2232.63	4898.86	4563.18	3998.15	5395.41	1926.31	4821.67	3947.25	2989.6
P39001	P39001_S105_M2	2	Phospho (STY)	S	105	NTPVHTPSGSPSLKV	39232.2	38355.9	38842.8	39706.9	38838.3	39671	39852.1	39516	38991.2	39554.8	40958.5	39880.7	39403.7	39842.9	40274.2	5278.36	3894.88	3625.45	3897.43	6185.98	7020.2	4604.79	6084.88	6583.42	8598.33	10766.1	4274.73	9968.2	6828.11	6917.79
P39001	P39001_T99_M2	2	Phospho (STY)	T	99	STCAPNNTPVHTPSG	39232.2	38355.9	38842.8	39706.9	38838.3	39671	39852.1	39516	38991.2	39554.8	40958.5	39880.7	39403.7	39842.9	40274.2	1589.62	2090.77	1616.9	1839.74	3698.48	3911.6	2458.62	1698.03	2355.58	3775.13	4151.74	2079.62	4203.06	2084.04	3345.12
P39001	P39001_S92_M1	1	Phospho (STY)	S	92	PLLSIMKSTCAPNNT	39232.2	38355.9	38842.8	39706.9	38838.3	39671	39852.1	39516	38991.2	39554.8	40958.5	39880.7	39403.7	39842.9	40274.2	738.916	766.953	679.617	962.091	656.877	633.215	722.67	686.287	534.361	637.971	852.046	426.838	521.255	536.611	773.245
P39001	P39001_S150_M1	1	Phospho (STY)	S	150	NAVHAAASPLAPSNT	39232.2	38355.9	38842.8	39706.9	38838.3	39671	39852.1	39516	38991.2	39554.8	40958.5	39880.7	39403.7	39842.9	40274.2	17075.4	17645.9	17781	17581.9	17503.6	17663.5	17641.1	16750.8	16799.7	19676.3	17928.8	18182	16960.9	20172.6	17114.7
P39001	P39001_S141_M1	1	Phospho (STY)	S	141	TLQDRRDSDNAVHAA	39232.2	38355.9	38842.8	39706.9	38838.3	39671	39852.1	39516	38991.2	39554.8	40958.5	39880.7	39403.7	39842.9	40274.2	19573.8	20046	21151.7	21294.1	19921.4	21148.5	20945.9	19695.5	21418.7	23049.9	21269.7	20620.9	21107.9	23840.7	14770.7
P39001	P39001_T157_M1	1	Phospho (STY)	T	157	SPLAPSNTPSDPKSL	39232.2	38355.9	38842.8	39706.9	38838.3	39671	39852.1	39516	38991.2	39554.8	40958.5	39880.7	39403.7	39842.9	40274.2	9540.27	10229.1	10155.1	9618.69	9811.67	9461.26	10475.4	9697.84	9752.63	9079.88	10457.3	10052.1	7798.17	10188.1	9453.3
P39001	P39001_S155_M1	1	Phospho (STY)	S	155	AASPLAPSNTPSDPK	39232.2	38355.9	38842.8	39706.9	38838.3	39671	39852.1	39516	38991.2	39554.8	40958.5	39880.7	39403.7	39842.9	40274.2	5902.37	6548	6693.07	5288.15	6118.03	6194.48	6998.9	5917.38	6508.45	6759.69	6859.42	6624.21	6454.71	6762.35	6538.43
P39001	P39001_S150_M2	2	Phospho (STY)	S	150	NAVHAAASPLAPSNT	39232.2	38355.9	38842.8	39706.9	38838.3	39671	39852.1	39516	38991.2	39554.8	40958.5	39880.7	39403.7	39842.9	40274.2	1137.97	888.247	960.022	1231.41	1212.38	317.356	1178.73	829.324	1414.19	1538.7	1985.95	1745.72	1766.53	2566.38	2221.92
P39001	P39001_S141_M2	2	Phospho (STY)	S	141	TLQDRRDSDNAVHAA	39232.2	38355.9	38842.8	39706.9	38838.3	39671	39852.1	39516	38991.2	39554.8	40958.5	39880.7	39403.7	39842.9	40274.2	1137.97	888.247	960.022	1231.41	1212.38	317.356	1178.73	829.324	1414.19	1538.7	1985.95	1745.72	1766.53	2566.38	2221.92
P39001	P39001_Y483_M1	1	Phospho (STY)	Y	483	PFHTNEQYIPPPPPK	39232.2	38355.9	38842.8	39706.9	38838.3	39671	39852.1	39516	38991.2	39554.8	40958.5	39880.7	39403.7	39842.9	40274.2	16485.2	15913.5	16160.2	17181.2	17035.5	15318.9	16178.6	16326.5	17511	16675.5	16098.2	16691.4	17973.2	16944.5	17628.9
P39001	P39001_S475_M1	1	Phospho (STY)	S	475	PNRNNRNSPFHTNEQ	39232.2	38355.9	38842.8	39706.9	38838.3	39671	39852.1	39516	38991.2	39554.8	40958.5	39880.7	39403.7	39842.9	40274.2	13407.4	14398.1	13726	14353.6	13864.5	15333.8	15458.5	15381.5	15081.9	14771.5	14048.4	14318.5	14858.2	14590	16311.6
P39001	P39001_T479_M1	1	Phospho (STY)	T	479	NRNSPFHTNEQYIPP	39232.2	38355.9	38842.8	39706.9	38838.3	39671	39852.1	39516	38991.2	39554.8	40958.5	39880.7	39403.7	39842.9	40274.2	13577.5	11896.1	11701.6	13604.6	13013.3	12761.6	14404.6	13432	13046.1	13044.9	12872.5	13165.6	13262.4	11562.1	13878.3
P39001	P39001_S247_M1	1	Phospho (STY)	S	247	GTGSGIRSRTGSDLP	39232.2	38355.9	38842.8	39706.9	38838.3	39671	39852.1	39516	38991.2	39554.8	40958.5	39880.7	39403.7	39842.9	40274.2	9895.17	10024.6	10678.3	10306	9500.34	10547.5	12040.2	10529.4	10939.4	10966.8	10874.7	10255	10572.2	10972.8	9840.67
P39001	P39001_C332_M1	1	Carbamidomethyl (C)	C	332	HNVHDDQCAVGVAPR	39232.2	38355.9	38842.8	39706.9	38838.3	39671	39852.1	39516	38991.2	39554.8	40958.5	39880.7	39403.7	39842.9	40274.2	57202.6	52485.6	59424.8	61126.9	55506.2	57435	58321.5	59092.6	56491	62043.5	66572.6	62959.1	61490	64982.1	63475.5
P39001	P39001_S316_M1	1	Phospho (STY)	S	316	GGTKRGGSPSNDSQV	39232.2	38355.9	38842.8	39706.9	38838.3	39671	39852.1	39516	38991.2	39554.8	40958.5	39880.7	39403.7	39842.9	40274.2	39478.6	36374.9	43166.7	42029.9	39268.1	41535.1	41965.2	41660.6	40264.4	44640.2	45374.5	43730.5	41645.7	45819.3	42592.3
P39001	P39001_S318_M1	1	Phospho (STY)	S	318	TKRGGSPSNDSQVQH	39232.2	38355.9	38842.8	39706.9	38838.3	39671	39852.1	39516	38991.2	39554.8	40958.5	39880.7	39403.7	39842.9	40274.2	8955.6	8302.18	8242.68	9903.41	8351.14	8262.8	8450.22	8988.25	8293.42	8905.41	10620	9700.31	9930.61	9860.36	10651.7
P39001	P39001_S321_M1	1	Phospho (STY)	S	321	GGSPSNDSQVQHNVH	39232.2	38355.9	38842.8	39706.9	38838.3	39671	39852.1	39516	38991.2	39554.8	40958.5	39880.7	39403.7	39842.9	40274.2	7591.9	6777.05	6965.43	8053.87	6638.56	6568.41	7024.92	7404.68	7158.81	7560.39	9270.02	8671.12	8485.03	8351.46	8608.7
P39001	P39001_S565_M1	1	Phospho (STY)	S	565	ASRPHSSSFPSKGVL	39232.2	38355.9	38842.8	39706.9	38838.3	39671	39852.1	39516	38991.2	39554.8	40958.5	39880.7	39403.7	39842.9	40274.2	6520.22	6676.1	7073.9	7194.68	6378.43	6283.36	7190.49	7663.91	6804.52	6428.85	7311.24	7295.69	7574.67	7230.32	7847.03
P39001	P39001_M548_M1	1	Oxidation (M)	M	548	PISNVNDMNNTNALG	39232.2	38355.9	38842.8	39706.9	38838.3	39671	39852.1	39516	38991.2	39554.8	40958.5	39880.7	39403.7	39842.9	40274.2	7026.83	7027.75	6063.99	6326.62	6511.64	5576.23	7996.54	6990.59	6853.85	6624.84	6642.75	7789.5	7229.08	6299.35	8066.29
P39001	P39001_S568_M1	1	Phospho (STY)	S	568	PHSSSFPSKGVLRPI	39232.2	38355.9	38842.8	39706.9	38838.3	39671	39852.1	39516	38991.2	39554.8	40958.5	39880.7	39403.7	39842.9	40274.2	3962.19	3750.34	3819.39	4008.79	3744.81	3358.67	4086.91	4638.16	3920.34	3820.12	3728.93	4094.74	4175.56	3593.32	4282.63
P39001	P39001_S564_M1	1	Phospho (STY)	S	564	PASRPHSSSFPSKGV	39232.2	38355.9	38842.8	39706.9	38838.3	39671	39852.1	39516	38991.2	39554.8	40958.5	39880.7	39403.7	39842.9	40274.2	2696.77	1936.55	2414.29	2680.83	2392.22	2020.7	1760.36	2820.06	2131.33	2119.59	2562.91	2405.59	2498.95	2404.15	2333.77
P39001	P39001_S559_M1	1	Phospho (STY)	S	559	NALGVPASRPHSSSF	39232.2	38355.9	38842.8	39706.9	38838.3	39671	39852.1	39516	38991.2	39554.8	40958.5	39880.7	39403.7	39842.9	40274.2	4665.11	3015.33	3906.87	4044.05	3810.94	3394.9	3419.35	4219.55	3747.78	3771.18	4268.54	4549.62	4472.35	4034.62	4850.04
P39001	P39001_S563_M1	1	Phospho (STY)	S	563	VPASRPHSSSFPSKG	39232.2	38355.9	38842.8	39706.9	38838.3	39671	39852.1	39516	38991.2	39554.8	40958.5	39880.7	39403.7	39842.9	40274.2	2768.28	2044.1	2058.57	2605.68	2407.37	2384.16	2288.73	3095.01	2246.33	2053.35	2529.69	2493.82	2603.29	2420.46	2639.28
P39001	P39001_T551_M1	1	Phospho (STY)	T	551	NVNDMNNTNALGVPA	39232.2	38355.9	38842.8	39706.9	38838.3	39671	39852.1	39516	38991.2	39554.8	40958.5	39880.7	39403.7	39842.9	40274.2	1293.78	972.557	735.833	880.392	765.117	933.16	1137.09	1049.42	1109.29	875.492	857.207	1119.29	1272.95	1203.97	1098.97
P39001	P39001_S543_M1	1	Phospho (STY)	S	543	RTHDKPISNVNDMNN	39232.2	38355.9	38842.8	39706.9	38838.3	39671	39852.1	39516	38991.2	39554.8	40958.5	39880.7	39403.7	39842.9	40274.2	129.071	38.5606	79.7019	74.6428	66.4587	1	88.4994	58.0473	60.8615	53.0671	96.689	122.031	51.5748	31.8638	21.9404
P39001	P39001_S754_M1	1	Phospho (STY)	S	754	KANNSQESNNATSST	39232.2	38355.9	38842.8	39706.9	38838.3	39671	39852.1	39516	38991.2	39554.8	40958.5	39880.7	39403.7	39842.9	40274.2	662.483	348.486	398.131	659.743	615.646	538.85	642.771	489.89	513.688	580.795	608.333	681.883	520.469	438.018	389.701
P39001	P39001_T758_M1	1	Phospho (STY)	T	758	SQESNNATSSTSQGT	39232.2	38355.9	38842.8	39706.9	38838.3	39671	39852.1	39516	38991.2	39554.8	40958.5	39880.7	39403.7	39842.9	40274.2	580.86	387.849	332.811	402.509	600.371	634.968	606.433	485.969	495.052	496.338	528.498	717.877	508.753	290.251	427.276
P39001	P39001_S759_M1	1	Phospho (STY)	S	759	QESNNATSSTSQGTR	39232.2	38355.9	38842.8	39706.9	38838.3	39671	39852.1	39516	38991.2	39554.8	40958.5	39880.7	39403.7	39842.9	40274.2	305.329	246.443	347.71	337.535	432.616	514.754	357.32	339.081	293.894	370.844	450.899	554.408	405.176	212.221	201.522
P39001	P39001_S760_M1	1	Phospho (STY)	S	760	ESNNATSSTSQGTRS	39232.2	38355.9	38842.8	39706.9	38838.3	39671	39852.1	39516	38991.2	39554.8	40958.5	39880.7	39403.7	39842.9	40274.2	226.796	252.15	114.089	253.815	354.182	263.331	249.173	206.686	191.614	246.459	252.93	363.764	234.524	183.672	140.879
P39001	P39001_T761_M1	1	Phospho (STY)	T	761	SNNATSSTSQGTRSR	39232.2	38355.9	38842.8	39706.9	38838.3	39671	39852.1	39516	38991.2	39554.8	40958.5	39880.7	39403.7	39842.9	40274.2	160.412	250.082	97.5669	235.834	356.808	193.895	264.49	200.079	222.796	206.361	277.283	256.865	189.134	256.902	110.471
P39001	P39001_S751_M1	1	Phospho (STY)	S	751	SKSKANNSQESNNAT	39232.2	38355.9	38842.8	39706.9	38838.3	39671	39852.1	39516	38991.2	39554.8	40958.5	39880.7	39403.7	39842.9	40274.2	135.488	119.898	115.829	60.99	40.2801	67.3873	84.9502	143.978	68.7117	56.9282	83.3972	82.2181	23.2508	36.5476	170.115
P39001	P39001_S762_M1	1	Phospho (STY)	S	762	NNATSSTSQGTRSRT	39232.2	38355.9	38842.8	39706.9	38838.3	39671	39852.1	39516	38991.2	39554.8	40958.5	39880.7	39403.7	39842.9	40274.2	34.3491	Filtered	187.069	Filtered	102.282	105.664	118.231	31.1434	45.5417	35.1656	74.6669	27.5402	Filtered	73.4961	48.0205
P39001	P39001_S691_M1	1	Phospho (STY)	S	691	SSTSSAPSSPSLKAS	39232.2	38355.9	38842.8	39706.9	38838.3	39671	39852.1	39516	38991.2	39554.8	40958.5	39880.7	39403.7	39842.9	40274.2	3462.05	3041.53	3397.47	3228.13	3160.16	3365.03	3819.59	3269.58	3409.91	4116.97	3545.63	3779.33	3871.68	3711.23	3893.68
P39001	P39001_S694_M1	1	Phospho (STY)	S	694	SSAPSSPSLKASSGL	39232.2	38355.9	38842.8	39706.9	38838.3	39671	39852.1	39516	38991.2	39554.8	40958.5	39880.7	39403.7	39842.9	40274.2	3246.96	2538.29	2774.52	2791.79	2611.77	2846.31	2870.7	3004.49	2847.25	3119.68	2916.51	3099.51	3388.06	3062.81	3144.82
P39001	P39001_S680_M1	1	Phospho (STY)	S	680	QTNSDYNSLGESSTS	39232.2	38355.9	38842.8	39706.9	38838.3	39671	39852.1	39516	38991.2	39554.8	40958.5	39880.7	39403.7	39842.9	40274.2	661.464	476.542	612.661	543.83	673.344	679.758	680.566	596.545	796.359	964.549	646.641	825.947	825.872	659.435	741.036
P39001	P39001_Y678_M1	1	Phospho (STY)	Y	678	ASQTNSDYNSLGESS	39232.2	38355.9	38842.8	39706.9	38838.3	39671	39852.1	39516	38991.2	39554.8	40958.5	39880.7	39403.7	39842.9	40274.2	661.464	476.458	612.154	601.422	673.182	596.966	515.481	596.582	796.359	964.381	646.641	825.947	825.861	659.425	740.406
P39001	P39001_S684_M1	1	Phospho (STY)	S	684	DYNSLGESSTSSAPS	39232.2	38355.9	38842.8	39706.9	38838.3	39671	39852.1	39516	38991.2	39554.8	40958.5	39880.7	39403.7	39842.9	40274.2	712.613	672.629	612.422	543.776	661.135	596.964	680.763	596.428	796.481	583.888	618.983	826.06	529.715	659.355	740.588
P39001	P39001_T674_M1	1	Phospho (STY)	T	674	NARVASQTNSDYNSL	39232.2	38355.9	38842.8	39706.9	38838.3	39671	39852.1	39516	38991.2	39554.8	40958.5	39880.7	39403.7	39842.9	40274.2	712.613	476.56	612.422	543.776	661.135	596.964	515.407	596.428	796.481	583.888	618.983	826.06	529.715	659.355	740.588
P39001	P39001_S676_M1	1	Phospho (STY)	S	676	RVASQTNSDYNSLGE	39232.2	38355.9	38842.8	39706.9	38838.3	39671	39852.1	39516	38991.2	39554.8	40958.5	39880.7	39403.7	39842.9	40274.2	712.613	476.56	612.422	543.776	661.135	596.964	515.407	596.428	796.481	583.888	618.983	826.06	529.715	659.355	740.588
P39001	P39001_S685_M1	1	Phospho (STY)	S	685	YNSLGESSTSSAPSS	39232.2	38355.9	38842.8	39706.9	38838.3	39671	39852.1	39516	38991.2	39554.8	40958.5	39880.7	39403.7	39842.9	40274.2	712.613	476.56	612.422	543.776	661.135	596.964	515.407	596.428	796.481	583.888	618.983	826.06	529.715	659.355	740.588
P39001	P39001_S672_M1	1	Phospho (STY)	S	672	VGNARVASQTNSDYN	39232.2	38355.9	38842.8	39706.9	38838.3	39671	39852.1	39516	38991.2	39554.8	40958.5	39880.7	39403.7	39842.9	40274.2	712.394	663.371	612.413	626.871	661.311	596.822	515.461	596.448	594.364	585.848	619.086	560.349	531.467	683.296	740.691
P39001	P39001_T686_M1	1	Phospho (STY)	T	686	NSLGESSTSSAPSSP	39232.2	38355.9	38842.8	39706.9	38838.3	39671	39852.1	39516	38991.2	39554.8	40958.5	39880.7	39403.7	39842.9	40274.2	705.766	476.612	615.573	630.818	673.029	523.333	515.503	596.47	590.636	584.379	619.047	560.859	529.383	666.435	764.936
P39001	P39001_S687_M1	1	Phospho (STY)	S	687	SLGESSTSSAPSSPS	39232.2	38355.9	38842.8	39706.9	38838.3	39671	39852.1	39516	38991.2	39554.8	40958.5	39880.7	39403.7	39842.9	40274.2	705.688	476.509	615.31	630.578	673.205	523.336	515.329	596.48	590.775	584.395	619.091	560.608	529.375	666.441	765.096
P39001	P39001_S688_M1	1	Phospho (STY)	S	688	LGESSTSSAPSSPSL	39232.2	38355.9	38842.8	39706.9	38838.3	39671	39852.1	39516	38991.2	39554.8	40958.5	39880.7	39403.7	39842.9	40274.2	567.897	610.504	215.85	477.768	491.54	293.182	360.527	554.671	366.044	346.729	590.707	307.204	550.039	581.643	500.807
P39001	P39001_S692_M1	1	Phospho (STY)	S	692	STSSAPSSPSLKASS	39232.2	38355.9	38842.8	39706.9	38838.3	39671	39852.1	39516	38991.2	39554.8	40958.5	39880.7	39403.7	39842.9	40274.2	124.203	202.676	73.1092	205.123	230.685	152.274	143.312	135.681	183.942	197.812	194.372	360.862	251.403	36.8064	186.28
P39001	P39001_T249_M1	1	Phospho (STY)	T	249	GSGIRSRTGSDLPLI	39232.2	38355.9	38842.8	39706.9	38838.3	39671	39852.1	39516	38991.2	39554.8	40958.5	39880.7	39403.7	39842.9	40274.2	16442.1	17066.7	18521.3	17830	16559.1	16893.9	17802.8	15953.8	16152.7	16286.5	14580.3	15417.3	13258.6	13336.2	12500.9
P39001	P39001_S251_M1	1	Phospho (STY)	S	251	GIRSRTGSDLPLIIT	39232.2	38355.9	38842.8	39706.9	38838.3	39671	39852.1	39516	38991.2	39554.8	40958.5	39880.7	39403.7	39842.9	40274.2	16439	17046.8	18351.8	17696	16543.5	16709.4	17724.2	15849.9	15998.9	16103.4	14473.7	15334.9	13147.5	13180.3	12417.2
P39001	P39001_T127_M1	1	Phospho (STY)	T	127	DDPKENDTTTTTNTT	39232.2	38355.9	38842.8	39706.9	38838.3	39671	39852.1	39516	38991.2	39554.8	40958.5	39880.7	39403.7	39842.9	40274.2	2740.23	3163.82	2936.71	2958.52	2759.54	3337.98	3029.12	2648.49	2638.32	3173.65	3132.91	3165.08	3410.29	3259.6	3027.61
P39001	P39001_T128_M1	1	Phospho (STY)	T	128	DPKENDTTTTTNTTL	39232.2	38355.9	38842.8	39706.9	38838.3	39671	39852.1	39516	38991.2	39554.8	40958.5	39880.7	39403.7	39842.9	40274.2	2740.23	3166.11	2936.73	2957.01	2762.42	3337.82	3011.37	2632.4	2638.03	3208.21	3068.64	3224.17	3410.1	3251.37	2995.78
P39001	P39001_S509_M1	1	Phospho (STY)	S	509	RLLLGPNSASSSTKL	39232.2	38355.9	38842.8	39706.9	38838.3	39671	39852.1	39516	38991.2	39554.8	40958.5	39880.7	39403.7	39842.9	40274.2	2212.29	2440.69	2347.79	2305.1	2375.64	2227.75	2270.21	2362.51	2107.39	2241.88	2014.43	1987.92	1634.27	1992.41	2004.86
P39001	P39001_T514_M1	1	Phospho (STY)	T	514	PNSASSSTKLDDDLG	39232.2	38355.9	38842.8	39706.9	38838.3	39671	39852.1	39516	38991.2	39554.8	40958.5	39880.7	39403.7	39842.9	40274.2	1710.27	1803.19	1886.66	1904.38	1915.71	1799.03	1982.64	1912.47	1707.44	1657.22	1575.65	1679.71	1490.7	1607.06	1748.64
P39001	P39001_S511_M1	1	Phospho (STY)	S	511	LLGPNSASSSTKLDD	39232.2	38355.9	38842.8	39706.9	38838.3	39671	39852.1	39516	38991.2	39554.8	40958.5	39880.7	39403.7	39842.9	40274.2	1737.58	1797.4	1886.74	1904.41	1908.99	1799.27	1924.24	1912.44	1708.44	1657.22	1525.13	1685.85	1490.69	1607.06	1758.34
P39001	P39001_S512_M1	1	Phospho (STY)	S	512	LGPNSASSSTKLDDD	39232.2	38355.9	38842.8	39706.9	38838.3	39671	39852.1	39516	38991.2	39554.8	40958.5	39880.7	39403.7	39842.9	40274.2	1722.08	1544.19	1826.07	1686.39	1763.71	1852.25	1969.84	1936.17	1745.44	1541.85	1526.93	1753.94	1718.08	1546.59	1826.32
P39001	P39001_S159_M1	1	Phospho (STY)	S	159	LAPSNTPSDPKSLCN	39232.2	38355.9	38842.8	39706.9	38838.3	39671	39852.1	39516	38991.2	39554.8	40958.5	39880.7	39403.7	39842.9	40274.2	18.6534	34.0561	234.153	221.188	173.762	149.469	95.7499	158.624	75.7302	187.604	277.827	259.144	183.947	289.049	213.306
P39001	P39001_S59_M1	1	Phospho (STY)	S	59	KHAEDEVSDGANSRH	39232.2	38355.9	38842.8	39706.9	38838.3	39671	39852.1	39516	38991.2	39554.8	40958.5	39880.7	39403.7	39842.9	40274.2	2770.65	2482.73	2907.83	2792.93	2829.71	3022.95	3147.39	2924.68	2905.48	3076.92	2906.15	3259.38	2592.59	2899.65	2766.84
P39001	P39001_S64_M1	1	Phospho (STY)	S	64	EVSDGANSRHPTISS	39232.2	38355.9	38842.8	39706.9	38838.3	39671	39852.1	39516	38991.2	39554.8	40958.5	39880.7	39403.7	39842.9	40274.2	2062.81	2066.8	2477.4	1995.49	2193.97	2027.49	1845.56	2075.01	1626.41	1937	2042.13	1866.8	2322.5	1833.13	2414.72
P39001	P39001_S47_M1	1	Phospho (STY)	S	47	RATLMNSSQDGKKHA	39232.2	38355.9	38842.8	39706.9	38838.3	39671	39852.1	39516	38991.2	39554.8	40958.5	39880.7	39403.7	39842.9	40274.2	1914.41	2575.13	2574.93	2148.63	2547.52	2686.61	2550.52	2315.79	2412.42	2451.71	2202.37	2245.82	2572.03	2292.11	2166.19
P39001	P39001_S297_M1	1	Phospho (STY)	S	297	QSSDSRESSNNNEIG	39232.2	38355.9	38842.8	39706.9	38838.3	39671	39852.1	39516	38991.2	39554.8	40958.5	39880.7	39403.7	39842.9	40274.2	174.896	142.021	296.857	256.752	297.731	301.548	324.411	39.7102	275.541	319.487	328.178	360.785	217.148	247.531	209.613
P39001	P39001_S298_M1	1	Phospho (STY)	S	298	SSDSRESSNNNEIGG	39232.2	38355.9	38842.8	39706.9	38838.3	39671	39852.1	39516	38991.2	39554.8	40958.5	39880.7	39403.7	39842.9	40274.2	174.896	142.021	296.857	256.752	297.731	301.548	324.411	39.7102	275.541	319.487	328.178	360.785	217.148	247.531	209.613
P39001	P39001_S46_M1	1	Phospho (STY)	S	46	SRATLMNSSQDGKKH	39232.2	38355.9	38842.8	39706.9	38838.3	39671	39852.1	39516	38991.2	39554.8	40958.5	39880.7	39403.7	39842.9	40274.2	457.687	525.602	576.377	484.078	697.981	542.682	466.391	542.767	690.137	496.132	424.763	433.953	572.66	498.419	518.011
P39001	P39001_S288_M1	1	Phospho (STY)	S	288	TNNNDNNSIQSSDSR	39232.2	38355.9	38842.8	39706.9	38838.3	39671	39852.1	39516	38991.2	39554.8	40958.5	39880.7	39403.7	39842.9	40274.2	2913.97	2850.34	3315.88	3210.66	2808.83	2783.11	3106.69	3023.85	3121.48	3186.55	3200.55	3322.62	2851.8	2841.92	2492.57
P39001	P39001_T281_M1	1	Phospho (STY)	T	281	ILSRNNSTNNNDNNS	39232.2	38355.9	38842.8	39706.9	38838.3	39671	39852.1	39516	38991.2	39554.8	40958.5	39880.7	39403.7	39842.9	40274.2	1724.61	1678.06	1597.34	1632.25	1475.7	1833.49	1632.77	1708.07	1907.67	1743.03	1685.19	1625.42	1525.98	1446.07	1257.24
P39001	P39001_S280_M1	1	Phospho (STY)	S	280	SILSRNNSTNNNDNN	39232.2	38355.9	38842.8	39706.9	38838.3	39671	39852.1	39516	38991.2	39554.8	40958.5	39880.7	39403.7	39842.9	40274.2	1608.54	1535.33	1579.34	1471.32	1464.86	1882.15	1515.78	1666.58	1721.97	1572.21	1636.13	1457.28	1414.49	1366.51	1238.04
P39001	P39001_S291_M1	1	Phospho (STY)	S	291	NDNNSIQSSDSRESS	39232.2	38355.9	38842.8	39706.9	38838.3	39671	39852.1	39516	38991.2	39554.8	40958.5	39880.7	39403.7	39842.9	40274.2	244.697	104.988	Filtered	276.095	248.486	443.774	149.898	219.948	219.15	196.636	169.806	196.136	210.268	Filtered	Filtered
P39001	P39001_S292_M1	1	Phospho (STY)	S	292	DNNSIQSSDSRESSN	39232.2	38355.9	38842.8	39706.9	38838.3	39671	39852.1	39516	38991.2	39554.8	40958.5	39880.7	39403.7	39842.9	40274.2	47.6209	7.23736	Filtered	101.533	14.5586	37.4162	53.2619	62.6794	139.492	Filtered	19.4403	Filtered	73.0513	Filtered	Filtered
P39001	P39001_M272_M1	1	Oxidation (M)	M	272	GKTTNSPMSILSRNN	39232.2	38355.9	38842.8	39706.9	38838.3	39671	39852.1	39516	38991.2	39554.8	40958.5	39880.7	39403.7	39842.9	40274.2	11863.3	11529.6	11218.1	10836.3	11799.3	11194.5	11066.2	10494.5	10157.6	10615.7	10546.7	10293.3	10708.1	9577.18	10074.1
P39001	P39001_S270_M1	1	Phospho (STY)	S	270	NNGKTTNSPMSILSR	39232.2	38355.9	38842.8	39706.9	38838.3	39671	39852.1	39516	38991.2	39554.8	40958.5	39880.7	39403.7	39842.9	40274.2	22259.6	22371	23306.5	21950.7	22843.5	21308.6	21829.8	22314.3	19963	20608.6	20143.7	19024.8	20084.5	19249.4	19455.2
P39001	P39001_T267_M1	1	Phospho (STY)	T	267	ANKNNGKTTNSPMSI	39232.2	38355.9	38842.8	39706.9	38838.3	39671	39852.1	39516	38991.2	39554.8	40958.5	39880.7	39403.7	39842.9	40274.2	6022.78	6445.74	7271.95	6539.59	6538.47	6192.71	6469.85	7027.68	5826.68	5803.07	5707.26	5369.71	5740.54	5634.5	5721.83
P39001	P39001_T268_M1	1	Phospho (STY)	T	268	NKNNGKTTNSPMSIL	39232.2	38355.9	38842.8	39706.9	38838.3	39671	39852.1	39516	38991.2	39554.8	40958.5	39880.7	39403.7	39842.9	40274.2	6022.78	6445.74	7271.95	6539.59	6537.47	6192.71	6423.97	7027.68	5826.68	5758.98	5706.26	5369.71	5740.54	5634.5	5599.34
P39001	P39001_S273_M1	1	Phospho (STY)	S	273	KTTNSPMSILSRNNS	39232.2	38355.9	38842.8	39706.9	38838.3	39671	39852.1	39516	38991.2	39554.8	40958.5	39880.7	39403.7	39842.9	40274.2	3058.21	2899.39	3231.75	3150.59	3090.35	2881.78	2833.43	3184.05	2653.25	2856.26	2617.67	2660.1	2577.71	2410.9	2643.6
P39001	P39001_S276_M1	1	Phospho (STY)	S	276	NSPMSILSRNNSTNN	39232.2	38355.9	38842.8	39706.9	38838.3	39671	39852.1	39516	38991.2	39554.8	40958.5	39880.7	39403.7	39842.9	40274.2	735.855	22.2766	812.884	31.1342	26.11	827.448	23.1185	666.953	54.4253	885.621	782.919	26.3081	18.4163	578.075	792.037
P39001	P39001_S71_M1	1	Phospho (STY)	S	71	SRHPTISSASIESLK	39232.2	38355.9	38842.8	39706.9	38838.3	39671	39852.1	39516	38991.2	39554.8	40958.5	39880.7	39403.7	39842.9	40274.2	682.526	653.196	704.991	841.406	752.621	820.086	850.388	834.953	694.741	676.433	812.277	643.084	760.2	730.558	964.596
P39001	P39001_T68_M1	1	Phospho (STY)	T	68	GANSRHPTISSASIE	39232.2	38355.9	38842.8	39706.9	38838.3	39671	39852.1	39516	38991.2	39554.8	40958.5	39880.7	39403.7	39842.9	40274.2	659.042	576.954	717.565	646.229	717.719	679.937	732.491	689.628	669.469	711.953	754.827	713.832	604.046	617.222	832.24
P39001	P39001_S73_M1	1	Phospho (STY)	S	73	HPTISSASIESLKTT	39232.2	38355.9	38842.8	39706.9	38838.3	39671	39852.1	39516	38991.2	39554.8	40958.5	39880.7	39403.7	39842.9	40274.2	1452.19	1332.21	1492.51	1513.45	1663.36	1254.6	1649.47	1451.83	1479.23	1671.83	1551.78	1527.38	1359.9	1475.77	1543.55
P39001	P39001_S70_M1	1	Phospho (STY)	S	70	NSRHPTISSASIESL	39232.2	38355.9	38842.8	39706.9	38838.3	39671	39852.1	39516	38991.2	39554.8	40958.5	39880.7	39403.7	39842.9	40274.2	667.646	610.143	656.803	669.035	710.338	677.294	733.187	759.935	602.484	698.847	754.813	669.615	639.339	684.748	851.279
P39001	P39001_S431_M1	1	Phospho (STY)	S	431	QPPTSASSFTSTNNN	39232.2	38355.9	38842.8	39706.9	38838.3	39671	39852.1	39516	38991.2	39554.8	40958.5	39880.7	39403.7	39842.9	40274.2	201.829	193.378	94.0605	129.955	180.991	200.934	51.0751	26.8433	262.228	95.8477	153.013	116.541	115.051	100.447	146.706
P39001	P39001_T427_M1	1	Phospho (STY)	T	427	QIPSQPPTSASSFTS	39232.2	38355.9	38842.8	39706.9	38838.3	39671	39852.1	39516	38991.2	39554.8	40958.5	39880.7	39403.7	39842.9	40274.2	156.773	192.931	1	187.433	82.1157	197.346	51.0502	26.8884	180.679	119.387	123.234	98.5357	111.957	76.4017	146.708
P39001	P39001_S430_M1	1	Phospho (STY)	S	430	SQPPTSASSFTSTNN	39232.2	38355.9	38842.8	39706.9	38838.3	39671	39852.1	39516	38991.2	39554.8	40958.5	39880.7	39403.7	39842.9	40274.2	202.334	193.378	Filtered	129.956	148.537	193.64	51.125	26.8752	262.237	106.829	153.052	116.533	115.076	100.455	146.689
P39001	P39001_S428_M1	1	Phospho (STY)	S	428	IPSQPPTSASSFTST	39232.2	38355.9	38842.8	39706.9	38838.3	39671	39852.1	39516	38991.2	39554.8	40958.5	39880.7	39403.7	39842.9	40274.2	188.701	182.338	26.9278	Filtered	135.055	144.526	45.1863	23.9798	220.95	104.66	201.479	77.2087	130.546	141.843	150.182
P39001	P39001_S434_M1	1	Phospho (STY)	S	434	TSASSFTSTNNNNPQ	39232.2	38355.9	38842.8	39706.9	38838.3	39671	39852.1	39516	38991.2	39554.8	40958.5	39880.7	39403.7	39842.9	40274.2	205.915	210.356	93.969	Filtered	167.839	204.162	51.096	45.1189	261.402	95.7156	174.937	116.58	115.076	123.051	Filtered
P39001	P39001_T433_M1	1	Phospho (STY)	T	433	PTSASSFTSTNNNNP	39232.2	38355.9	38842.8	39706.9	38838.3	39671	39852.1	39516	38991.2	39554.8	40958.5	39880.7	39403.7	39842.9	40274.2	201.81	211.273	55.142	Filtered	167.845	Filtered	51.043	Filtered	261.388	95.6643	174.88	116.577	115.009	123.148	146.553
P39001	P39001_T435_M1	1	Phospho (STY)	T	435	SASSFTSTNNNNPQR	39232.2	38355.9	38842.8	39706.9	38838.3	39671	39852.1	39516	38991.2	39554.8	40958.5	39880.7	39403.7	39842.9	40274.2	201.81	211.273	55.142	Filtered	167.845	Filtered	51.043	Filtered	261.388	95.6643	174.88	116.577	115.009	123.148	146.553
P39001	P39001_S76_M1	1	Phospho (STY)	S	76	ISSASIESLKTTYDE	39232.2	38355.9	38842.8	39706.9	38838.3	39671	39852.1	39516	38991.2	39554.8	40958.5	39880.7	39403.7	39842.9	40274.2	595.238	554.852	601.166	365.265	447.216	409.569	619.969	604.256	653.098	409.016	423.732	369.25	447.447	552.103	424.422
P39001	P39001_T258_M1	1	Phospho (STY)	T	258	SDLPLIITSANKNNG	39232.2	38355.9	38842.8	39706.9	38838.3	39671	39852.1	39516	38991.2	39554.8	40958.5	39880.7	39403.7	39842.9	40274.2	437.128	400.253	335.328	357.863	326.267	184.164	392.303	516.533	448.005	390.678	346.595	374.993	288.332	353.688	356.616
P39001	P39001_S259_M1	1	Phospho (STY)	S	259	DLPLIITSANKNNGK	39232.2	38355.9	38842.8	39706.9	38838.3	39671	39852.1	39516	38991.2	39554.8	40958.5	39880.7	39403.7	39842.9	40274.2	437.141	398.694	335.324	357.848	326.255	184.026	392.672	516.525	447.921	389.631	346.855	374.678	287.944	353.693	352.905
P39001	P39001_T711_M1	1	Phospho (STY)	T	711	TADYPNATSPDFAKS	39232.2	38355.9	38842.8	39706.9	38838.3	39671	39852.1	39516	38991.2	39554.8	40958.5	39880.7	39403.7	39842.9	40274.2	813.866	964.623	792.378	658.111	844.221	1001.38	971.311	784.238	876.831	923.365	874.226	982.112	839.043	744.701	723.139
P39001	P39001_S712_M1	1	Phospho (STY)	S	712	ADYPNATSPDFAKSK	39232.2	38355.9	38842.8	39706.9	38838.3	39671	39852.1	39516	38991.2	39554.8	40958.5	39880.7	39403.7	39842.9	40274.2	343.015	553.579	430.947	336.422	508.643	472.971	356.795	549.419	353.72	357.226	580.728	300.19	508.168	323.112	559.11
P39001	P39001_Y707_M1	1	Phospho (STY)	Y	707	GLAYTADYPNATSPD	39232.2	38355.9	38842.8	39706.9	38838.3	39671	39852.1	39516	38991.2	39554.8	40958.5	39880.7	39403.7	39842.9	40274.2	355.396	Filtered	364.662	340.787	415.706	492.449	421.891	465.04	340.799	278.768	481.728	379.121	432.906	290.276	36.0982
P39001	P39001_S698_M1	1	Phospho (STY)	S	698	SSPSLKASSGLAYTA	39232.2	38355.9	38842.8	39706.9	38838.3	39671	39852.1	39516	38991.2	39554.8	40958.5	39880.7	39403.7	39842.9	40274.2	Filtered	47.582	110.465	47.8504	47.5331	1	43.994	1	27.8732	33.8222	1	19.6023	Filtered	21.6447	Filtered
P39001	P39001_T704_M1	1	Phospho (STY)	T	704	ASSGLAYTADYPNAT	39232.2	38355.9	38842.8	39706.9	38838.3	39671	39852.1	39516	38991.2	39554.8	40958.5	39880.7	39403.7	39842.9	40274.2	Filtered	82.2719	437.518	315.511	411.571	460.973	457.026	Filtered	369.097	312.438	479.003	355.097	Filtered	304.053	Filtered
P39001	P39001_S699_M1	1	Phospho (STY)	S	699	SPSLKASSGLAYTAD	39232.2	38355.9	38842.8	39706.9	38838.3	39671	39852.1	39516	38991.2	39554.8	40958.5	39880.7	39403.7	39842.9	40274.2	Filtered	47.582	110.465	47.8504	47.5331	1	43.994	1	27.8732	33.8222	Filtered	19.6023	Filtered	21.6447	Filtered
P39001	P39001_Y703_M1	1	Phospho (STY)	Y	703	KASSGLAYTADYPNA	39232.2	38355.9	38842.8	39706.9	38838.3	39671	39852.1	39516	38991.2	39554.8	40958.5	39880.7	39403.7	39842.9	40274.2	Filtered	47.582	110.465	47.8504	47.5331	1	43.994	1	27.8732	33.8222	Filtered	19.6023	Filtered	21.6447	Filtered
P39001	P39001_S114_M1	1	Phospho (STY)	S	114	SPSLKVQSGGDIKDD	39232.2	38355.9	38842.8	39706.9	38838.3	39671	39852.1	39516	38991.2	39554.8	40958.5	39880.7	39403.7	39842.9	40274.2	1956.76	921.01	1309.28	1339.98	1425.52	1338.28	1365.15	1260.38	1312.66	1424.63	1363.7	1183.17	1360.26	1392.78	1352.86
P39001	P39001_T350_M1	1	Phospho (STY)	T	350	FNKDREITDPNVKLD	39232.2	38355.9	38842.8	39706.9	38838.3	39671	39852.1	39516	38991.2	39554.8	40958.5	39880.7	39403.7	39842.9	40274.2	42.1461	Filtered	Filtered	Filtered	79.8994	Filtered	Filtered	Filtered	Filtered	76.2796	Filtered	Filtered	55.6809	146.652	100.754
P39003	P39003_S31_M1	1	Phospho (STY)	S	31	HSVLSTPSNKAERDE	11047.4	10798.7	10155	11456.7	10366.4	10764.2	12182.5	12632.7	11147	11499	11697.7	11430.1	12817.3	12472	12829.4	50251.6	49897.1	43631.5	48489.8	44806.4	46626.7	52266.9	49938.8	45978.5	48969.9	48236.2	47018.4	54640.2	52696.7	51700.7
P39003	P39003_S21_M1	1	Phospho (STY)	S	21	EHLSAVDSASHSVLS	11047.4	10798.7	10155	11456.7	10366.4	10764.2	12182.5	12632.7	11147	11499	11697.7	11430.1	12817.3	12472	12829.4	27289.3	24262	25498	26927.7	27240.3	25770.2	9504.7	27074.5	25148.4	23043.5	23351.8	24447.8	26923.7	26041.1	26579.3
P39003	P39003_S28_M1	1	Phospho (STY)	S	28	SASHSVLSTPSNKAE	11047.4	10798.7	10155	11456.7	10366.4	10764.2	12182.5	12632.7	11147	11499	11697.7	11430.1	12817.3	12472	12829.4	22633.7	15686	21897.2	25137.1	23640.9	20275.8	22198.1	22947.9	26834.2	16661	18422.4	20101.4	24823.6	14243.3	21326.7
P39003	P39003_T29_M2	2	Phospho (STY)	T	29	ASHSVLSTPSNKAER	11047.4	10798.7	10155	11456.7	10366.4	10764.2	12182.5	12632.7	11147	11499	11697.7	11430.1	12817.3	12472	12829.4	4702.15	5766.12	5525.55	4363.23	5687.55	5253.38	5843.94	7274.17	5780.13	7011.1	7643.02	7381.27	8138.44	8790.36	8906.24
P39003	P39003_S28_M2	2	Phospho (STY)	S	28	SASHSVLSTPSNKAE	11047.4	10798.7	10155	11456.7	10366.4	10764.2	12182.5	12632.7	11147	11499	11697.7	11430.1	12817.3	12472	12829.4	4703.16	5504.99	5525.54	5563.21	5683.21	5818.89	5818.01	7261.53	6070.3	6475.44	7801.56	7328.19	7617.75	8804.51	8891.68
P39003	P39003_S31_M2	2	Phospho (STY)	S	31	HSVLSTPSNKAERDE	11047.4	10798.7	10155	11456.7	10366.4	10764.2	12182.5	12632.7	11147	11499	11697.7	11430.1	12817.3	12472	12829.4	10720.8	12447.6	11150.1	10904.5	12522.5	12568.8	14264.1	17172.4	13227.2	16355.3	18194.4	17025.5	19508.8	19221.8	20477.5
P39003	P39003_S25_M2	2	Phospho (STY)	S	25	AVDSASHSVLSTPSN	11047.4	10798.7	10155	11456.7	10366.4	10764.2	12182.5	12632.7	11147	11499	11697.7	11430.1	12817.3	12472	12829.4	1318.76	1897.52	701.589	1717.16	1549.26	1531.54	2110.47	2286.65	2097.29	2640.76	2357.19	2202.12	2766.23	2909.07	3107.83
P39003	P39003_S17_M2	2	Phospho (STY)	S	17	QTPVEHLSAVDSASH	11047.4	10798.7	10155	11456.7	10366.4	10764.2	12182.5	12632.7	11147	11499	11697.7	11430.1	12817.3	12472	12829.4	8791.2	9597.32	9890.73	8767.45	8720.68	9715.45	11145.7	13515.2	10396.6	12960.2	14515.7	11774.3	15737.4	14890.2	15881.7
P39003	P39003_T11_M2	2	Phospho (STY)	T	11	DAAIAEQTPVEHLSA	11047.4	10798.7	10155	11456.7	10366.4	10764.2	12182.5	12632.7	11147	11499	11697.7	11430.1	12817.3	12472	12829.4	3134.37	3535.04	3547.94	3430.7	3091.13	3154.21	4040.48	4965.22	3740.46	4763.07	5091	4838	5999.01	5426.01	5778.38
P39003	P39003_S21_M2	2	Phospho (STY)	S	21	EHLSAVDSASHSVLS	11047.4	10798.7	10155	11456.7	10366.4	10764.2	12182.5	12632.7	11147	11499	11697.7	11430.1	12817.3	12472	12829.4	2523.9	2598.08	2857.39	1861.74	2460.45	3136.16	3046.54	3582.05	3042.73	3446.49	4178.2	2095.54	3989.43	4033.25	4318.12
P39003	P39003_S17_M1	1	Phospho (STY)	S	17	QTPVEHLSAVDSASH	11047.4	10798.7	10155	11456.7	10366.4	10764.2	12182.5	12632.7	11147	11499	11697.7	11430.1	12817.3	12472	12829.4	7775.16	6554.81	3251.93	8608.43	6993	7569.26	7905.56	7906.62	6903.55	7398.9	7157.4	7182.5	7270.41	7744.89	6994.78
P39003	P39003_S23_M1	1	Phospho (STY)	S	23	LSAVDSASHSVLSTP	11047.4	10798.7	10155	11456.7	10366.4	10764.2	12182.5	12632.7	11147	11499	11697.7	11430.1	12817.3	12472	12829.4	612.114	7244.26	3397.87	9739.95	4929.92	649.017	8228.62	9764.72	7521.9	7565.57	7739.93	7625.42	854.772	818.885	7531.66
P39003	P39003_S2_M1	1	Phospho (STY)	S	2	______MSQDAAIAE	11047.4	10798.7	10155	11456.7	10366.4	10764.2	12182.5	12632.7	11147	11499	11697.7	11430.1	12817.3	12472	12829.4	497.079	761.386	642.956	794.522	745.836	875.942	1049.99	981.762	881.692	836.646	860.451	939.417	950.473	1128.91	723.35
P39003	P39003_S111_M1	1	Phospho (STY)	S	111	KDGTNYLSKVRTGLI	11047.4	10798.7	10155	11456.7	10366.4	10764.2	12182.5	12632.7	11147	11499	11697.7	11430.1	12817.3	12472	12829.4	Filtered	Filtered	Filtered	Filtered	Filtered	Filtered	Filtered	Filtered	Filtered	73.6232	Filtered	15.0549	Filtered	12.5375	18.3596
P39004	P39004_M555_M1	1	Oxidation (M)	M	555	ANYDAEEMTHDDKPL	263.696	195.028	229.403	239.185	215.201	226.032	192.76	207.153	225.734	218.566	149.078	230.208	163.997	218.62	187.686	1221.71	1003.93	886.613	1132.66	966.784	1070.95	906.99	944.418	1145.38	1170.6	682.941	1344.05	801.003	1044.32	955.598
P39004	P39004_T556_M1	1	Phospho (STY)	T	556	NYDAEEMTHDDKPLY	263.696	195.028	229.403	239.185	215.201	226.032	192.76	207.153	225.734	218.566	149.078	230.208	163.997	218.62	187.686	Filtered	64.1657	Filtered	68.1982	48.4159	Filtered	138.771	Filtered	57.7781	Filtered	Filtered	37.4552	20.6573	Filtered	36.2453
P39006	P39006_S55_M1	1	Phospho (STY)	S	55	LFVQQRRSSGEIVDR	501.108	482.895	401.797	361.719	382.507	368.584	417.921	510.843	377.847	328.535	463.783	442.876	471.298	411.163	433.36	285.01	160.052	158.1	238.004	206.666	167.273	538.431	450.223	233.077	178.354	201.991	321.45	415.465	183.209	111.282
P39006	P39006_S56_M1	1	Phospho (STY)	S	56	FVQQRRSSGEIVDRA	501.108	482.895	401.797	361.719	382.507	368.584	417.921	510.843	377.847	328.535	463.783	442.876	471.298	411.163	433.36	256.093	404.08	252.735	267.686	174.159	225.946	280.946	369.145	224.375	213.391	58.8456	186.137	438.132	241.041	364.409
P39006	P39006_S251_M1	1	Phospho (STY)	S	251	SHPLMSKSASSLDLT	501.108	482.895	401.797	361.719	382.507	368.584	417.921	510.843	377.847	328.535	463.783	442.876	471.298	411.163	433.36	1181.42	615.189	779.378	586.859	823.523	731.61	840.367	1011.09	723.752	682.765	920.082	947.26	942.662	954.71	976.423
P39006	P39006_S253_M1	1	Phospho (STY)	S	253	PLMSKSASSLDLTSD	501.108	482.895	401.797	361.719	382.507	368.584	417.921	510.843	377.847	328.535	463.783	442.876	471.298	411.163	433.36	1051.93	576.573	837.253	603.979	642.431	786.536	839.773	1036.06	509.522	750.569	772.208	984.42	926.671	598.072	855.402
P39006	P39006_S254_M1	1	Phospho (STY)	S	254	LMSKSASSLDLTSDE	501.108	482.895	401.797	361.719	382.507	368.584	417.921	510.843	377.847	328.535	463.783	442.876	471.298	411.163	433.36	1048.27	576.487	655.164	600.043	559.488	741.591	732.034	1068.34	527.962	750.571	764.917	825.47	839.654	767.727	934.789
P39006	P39006_T258_M1	1	Phospho (STY)	T	258	SASSLDLTSDEEKHR	501.108	482.895	401.797	361.719	382.507	368.584	417.921	510.843	377.847	328.535	463.783	442.876	471.298	411.163	433.36	Filtered	Filtered	Filtered	29.1869	1	Filtered	Filtered	Filtered	1	50.6497	7.30549	1	Filtered	19.1099	1
P39006	P39006_C433_M1	1	Carbamidomethyl (C)	C	433	KHLEPHTCYQAVYEN	501.108	482.895	401.797	361.719	382.507	368.584	417.921	510.843	377.847	328.535	463.783	442.876	471.298	411.163	433.36	248.97	282.739	434.04	307.879	310.591	233.446	413.131	452.663	513.464	288.376	678.566	423.31	204.384	455.342	338.491
P39006	P39006_Y438_M1	1	Phospho (STY)	Y	438	HTCYQAVYENASKIL	501.108	482.895	401.797	361.719	382.507	368.584	417.921	510.843	377.847	328.535	463.783	442.876	471.298	411.163	433.36	Filtered	Filtered	Filtered	Filtered	Filtered	108.652	Filtered	36.5248	33.9578	56.2237	205.122	Filtered	Filtered	Filtered	95.8814
P39006	P39006_S442_M1	1	Phospho (STY)	S	442	QAVYENASKILGGMP	501.108	482.895	401.797	361.719	382.507	368.584	417.921	510.843	377.847	328.535	463.783	442.876	471.298	411.163	433.36	Filtered	Filtered	Filtered	Filtered	Filtered	Filtered	Filtered	Filtered	22.7055	Filtered	Filtered	Filtered	Filtered	Filtered	26.6138
P39006	P39006_S295_M1	1	Phospho (STY)	S	295	FKNEGDQSVREFKPS	501.108	482.895	401.797	361.719	382.507	368.584	417.921	510.843	377.847	328.535	463.783	442.876	471.298	411.163	433.36	Filtered	Filtered	71.8428	Filtered	Filtered	Filtered	Filtered	18.155	49.2016	Filtered	71.0176	Filtered	Filtered	Filtered	Filtered
P39008	P39008_S39_M1	1	Phospho (STY)	S	39	NMGPQVYSPKVNRAR	20730.3	20529.7	21377.4	21632.5	21210.6	21381.6	21478.3	19138	19408.4	20876.6	21011	21151.2	20035	19956.6	20728.7	120814	113429	112064	117520	121292	121057	127185	116567	112158	115122	118887	123673	108194	110863	119906
P39008	P39008_Y38_M1	1	Phospho (STY)	Y	38	QNMGPQVYSPKVNRA	20730.3	20529.7	21377.4	21632.5	21210.6	21381.6	21478.3	19138	19408.4	20876.6	21011	21151.2	20035	19956.6	20728.7	68084	62935.1	63735.1	66797.6	67869.6	68170.6	70130.1	65769.3	62947.7	61532.6	65637.1	67836.4	60208.6	60988.3	65819.4
P39008	P39008_S25_M1	1	Phospho (STY)	S	25	FFSQRQASEQHQQQN	20730.3	20529.7	21377.4	21632.5	21210.6	21381.6	21478.3	19138	19408.4	20876.6	21011	21151.2	20035	19956.6	20728.7	9551.71	9452.15	8355.19	8390.8	9523.32	9123.89	11897	8915.36	7098.34	8710.4	8706.1	9046.69	8560.65	9027.5	9253.72
P39008	P39008_M33_M1	1	Oxidation (M)	M	33	EQHQQQNMGPQVYSP	20730.3	20529.7	21377.4	21632.5	21210.6	21381.6	21478.3	19138	19408.4	20876.6	21011	21151.2	20035	19956.6	20728.7	7686.61	7696.23	7168.03	9085.52	8131.14	8625.34	10907.8	6252.16	8308.94	8872.47	9576.42	9297.45	6990.11	7257.94	8169.93
P39008	P39008_S39_M2	2	Phospho (STY)	S	39	NMGPQVYSPKVNRAR	20730.3	20529.7	21377.4	21632.5	21210.6	21381.6	21478.3	19138	19408.4	20876.6	21011	21151.2	20035	19956.6	20728.7	168.673	217.075	385.779	375.33	138.546	269.939	121.673	168.836	237.363	315.009	356.319	330.928	302.46	370.281	156.197
P39008	P39008_S25_M2	2	Phospho (STY)	S	25	FFSQRQASEQHQQQN	20730.3	20529.7	21377.4	21632.5	21210.6	21381.6	21478.3	19138	19408.4	20876.6	21011	21151.2	20035	19956.6	20728.7	168.673	217.075	385.779	375.33	138.546	269.939	121.673	168.836	237.363	315.009	356.319	330.928	302.46	370.281	156.197
P39009	P39009_S10_M1	1	Phospho (STY)	S	10	LSTKREHSGDVTDSS	5331.52	4991.87	5499.76	5500.43	5097.09	5484.79	5113.58	5210.88	5625.58	5336.97	5487.48	5464.87	5345.4	5518.1	5943.58	43734.1	39595.1	40865.1	42144.4	41983.5	45040	41249.5	40322.6	44227.1	42655	43359.6	45296.8	41443.9	42066.3	40365.1
P39009	P39009_T14_M1	1	Phospho (STY)	T	14	REHSGDVTDSSFKRQ	5331.52	4991.87	5499.76	5500.43	5097.09	5484.79	5113.58	5210.88	5625.58	5336.97	5487.48	5464.87	5345.4	5518.1	5943.58	11533.2	12711	12529.2	13260.1	9755.5	15360.5	10307.5	12243.1	14313.5	14455.9	12717.3	13879.4	13121.2	12468.7	12779.2
P39009	P39009_S16_M1	1	Phospho (STY)	S	16	HSGDVTDSSFKRQQR	5331.52	4991.87	5499.76	5500.43	5097.09	5484.79	5113.58	5210.88	5625.58	5336.97	5487.48	5464.87	5345.4	5518.1	5943.58	4768.81	3929.25	3834.44	4473.63	4982.09	4742.56	3574.98	3373.73	3842.56	5962.15	4513.87	5085.09	4715.77	5005.16	5230.88
P39009	P39009_S17_M1	1	Phospho (STY)	S	17	SGDVTDSSFKRQQRS	5331.52	4991.87	5499.76	5500.43	5097.09	5484.79	5113.58	5210.88	5625.58	5336.97	5487.48	5464.87	5345.4	5518.1	5943.58	2846.19	2792.09	2737.49	2774.49	3007.01	3456.67	1775.96	1765.18	2237.97	4218.37	2436.43	1285.76	3103.56	2611.7	3074.17
P39009	P39009_S158_M1	1	Phospho (STY)	S	158	KVSSESRSYKNDDEV	5331.52	4991.87	5499.76	5500.43	5097.09	5484.79	5113.58	5210.88	5625.58	5336.97	5487.48	5464.87	5345.4	5518.1	5943.58	478.145	224.92	425.87	419.449	321.019	445.75	452.04	300.633	379.328	470.134	412.464	311.711	449.45	290.724	355.97
P39009	P39009_Y159_M1	1	Phospho (STY)	Y	159	VSSESRSYKNDDEVF	5331.52	4991.87	5499.76	5500.43	5097.09	5484.79	5113.58	5210.88	5625.58	5336.97	5487.48	5464.87	5345.4	5518.1	5943.58	338.945	143.426	292.176	179.503	166.99	291.353	283.878	139.595	293.569	250.099	242.725	150.51	287.454	180.686	195.336
P39009	P39009_S176_M1	1	Phospho (STY)	S	176	PQISATSSQNATTSA	5331.52	4991.87	5499.76	5500.43	5097.09	5484.79	5113.58	5210.88	5625.58	5336.97	5487.48	5464.87	5345.4	5518.1	5943.58	1319.03	1425.66	1571.91	1484.15	1228.74	1354.36	1176.63	1449.25	1532.53	1288.83	1544.23	1651.52	1373.44	1306.04	1689.38
P39009	P39009_S172_M1	1	Phospho (STY)	S	172	VFKKPQISATSSQNA	5331.52	4991.87	5499.76	5500.43	5097.09	5484.79	5113.58	5210.88	5625.58	5336.97	5487.48	5464.87	5345.4	5518.1	5943.58	1060.05	911.772	1417.92	1363.04	1026.42	1194.13	1103.15	1128.99	1289.99	1216.46	1325.95	1425.25	1092.03	1163.47	1468.05
P39009	P39009_T174_M1	1	Phospho (STY)	T	174	KKPQISATSSQNATT	5331.52	4991.87	5499.76	5500.43	5097.09	5484.79	5113.58	5210.88	5625.58	5336.97	5487.48	5464.87	5345.4	5518.1	5943.58	1034.43	940.376	1310.91	1306.97	1020.88	1092.77	1118.52	1143.34	1314.23	1166.58	1312.55	1369.35	1079.65	1107.48	1448.32
P39009	P39009_S175_M1	1	Phospho (STY)	S	175	KPQISATSSQNATTS	5331.52	4991.87	5499.76	5500.43	5097.09	5484.79	5113.58	5210.88	5625.58	5336.97	5487.48	5464.87	5345.4	5518.1	5943.58	1060.04	911.791	1417.9	1363.04	1026.42	1194.11	1103.15	1128.99	1289.99	1216.36	1325.95	1425.26	1092.03	1163.47	1468.05
P39009	P39009_T180_M1	1	Phospho (STY)	T	180	ATSSQNATTSAAIRK	5331.52	4991.87	5499.76	5500.43	5097.09	5484.79	5113.58	5210.88	5625.58	5336.97	5487.48	5464.87	5345.4	5518.1	5943.58	1177.69	1082.6	1246.1	1280.32	1027.62	1210.08	863.747	1124.73	1184.55	786.405	1045.92	1321.12	1259.28	1053.99	1162.2
P39009	P39009_T181_M1	1	Phospho (STY)	T	181	TSSQNATTSAAIRKL	5331.52	4991.87	5499.76	5500.43	5097.09	5484.79	5113.58	5210.88	5625.58	5336.97	5487.48	5464.87	5345.4	5518.1	5943.58	545.017	420.234	490.991	571.346	578.209	548.909	387.661	640.701	546.736	406.083	677.028	744.861	471.53	321.404	648.363
P39009	P39009_S182_M1	1	Phospho (STY)	S	182	SSQNATTSAAIRKLN	5331.52	4991.87	5499.76	5500.43	5097.09	5484.79	5113.58	5210.88	5625.58	5336.97	5487.48	5464.87	5345.4	5518.1	5943.58	403.703	358.586	81.2133	268.011	399.011	293.747	Filtered	395.28	310.796	186.602	396.832	492.364	38.2099	Filtered	379.081
P39009	P39009_T314_M1	1	Phospho (STY)	T	314	ALFKQLLTGLKYLHE	5331.52	4991.87	5499.76	5500.43	5097.09	5484.79	5113.58	5210.88	5625.58	5336.97	5487.48	5464.87	5345.4	5518.1	5943.58	24.1883	56.1925	Filtered	7.80103	22.9689	7.34973	42.0743	Filtered	76.0022	Filtered	88.1504	41.2267	Filtered	Filtered	24.6197
P39009	P39009_T143_M1	1	Phospho (STY)	T	143	KYASSSSTDIENDDE	5331.52	4991.87	5499.76	5500.43	5097.09	5484.79	5113.58	5210.88	5625.58	5336.97	5487.48	5464.87	5345.4	5518.1	5943.58	291.27	420.854	254.811	281.768	229.63	211.133	275.056	393.514	558.057	379.171	238.133	311.618	410.432	301.819	447.414
P39009	P39009_S141_M1	1	Phospho (STY)	S	141	LFKYASSSSTDIEND	5331.52	4991.87	5499.76	5500.43	5097.09	5484.79	5113.58	5210.88	5625.58	5336.97	5487.48	5464.87	5345.4	5518.1	5943.58	290.03	420.86	254.86	300.629	252.968	208.678	297.48	362.874	567.866	379.158	184.102	304.405	410.581	301.822	476.873
P39009	P39009_S142_M1	1	Phospho (STY)	S	142	FKYASSSSTDIENDD	5331.52	4991.87	5499.76	5500.43	5097.09	5484.79	5113.58	5210.88	5625.58	5336.97	5487.48	5464.87	5345.4	5518.1	5943.58	380.958	355.256	204.867	336.416	335.275	239.128	195.657	342.451	461.416	431.434	269.629	154.829	427.909	286.476	498.725
P39009	P39009_S140_M1	1	Phospho (STY)	S	140	FLFKYASSSSTDIEN	5331.52	4991.87	5499.76	5500.43	5097.09	5484.79	5113.58	5210.88	5625.58	5336.97	5487.48	5464.87	5345.4	5518.1	5943.58	290.084	420.884	254.849	281.734	229.475	201.807	274.906	362.836	558.005	379.152	181.786	280.07	235.597	490.169	451.868
P39009	P39009_S139_M1	1	Phospho (STY)	S	139	SFLFKYASSSSTDIE	5331.52	4991.87	5499.76	5500.43	5097.09	5484.79	5113.58	5210.88	5625.58	5336.97	5487.48	5464.87	5345.4	5518.1	5943.58	592.264	459.124	127.74	223.261	224.681	204.874	264.252	325.275	337.086	193.416	241.846	218.538	219.14	459.265	380.615
P39009	P39009_Y137_M1	1	Phospho (STY)	Y	137	SCSFLFKYASSSSTD	5331.52	4991.87	5499.76	5500.43	5097.09	5484.79	5113.58	5210.88	5625.58	5336.97	5487.48	5464.87	5345.4	5518.1	5943.58	265.886	147.056	128.894	210.057	154.023	301.099	236.906	296.303	236.319	83.8911	171.8	233.375	157.987	353.838	295.657
P39009	P39009_S132_M1	1	Phospho (STY)	S	132	IVFGKSCSFLFKYAS	5331.52	4991.87	5499.76	5500.43	5097.09	5484.79	5113.58	5210.88	5625.58	5336.97	5487.48	5464.87	5345.4	5518.1	5943.58	74.9977	131.042	222.121	52.746	179.306	60.8966	198.734	68.7899	31.3355	18.5096	Filtered	100.168	71.0725	Filtered	8.56459
P39009	P39009_C131_M1	1	Carbamidomethyl (C)	C	131	RIVFGKSCSFLFKYA	5331.52	4991.87	5499.76	5500.43	5097.09	5484.79	5113.58	5210.88	5625.58	5336.97	5487.48	5464.87	5345.4	5518.1	5943.58	190.702	208.209	222.121	52.746	302.569	60.8966	432.057	134.42	31.3355	139.977	Filtered	259.863	71.0725	Filtered	8.56459
P39009	P39009_S130_M1	1	Phospho (STY)	S	130	DRIVFGKSCSFLFKY	5331.52	4991.87	5499.76	5500.43	5097.09	5484.79	5113.58	5210.88	5625.58	5336.97	5487.48	5464.87	5345.4	5518.1	5943.58	115.704	77.1676	Filtered	Filtered	123.263	Filtered	233.323	65.6305	Filtered	121.467	Filtered	159.695	Filtered	Filtered	Filtered
P39009	P39009_C33_M1	1	Carbamidomethyl (C)	C	33	KPSSEYTCLGHLVNL	5331.52	4991.87	5499.76	5500.43	5097.09	5484.79	5113.58	5210.88	5625.58	5336.97	5487.48	5464.87	5345.4	5518.1	5943.58	Filtered	51.0387	Filtered	Filtered	1	Filtered	Filtered	Filtered	1	Filtered	Filtered	11.84	Filtered	Filtered	Filtered
P39009	P39009_T32_M1	1	Phospho (STY)	T	32	NKPSSEYTCLGHLVN	5331.52	4991.87	5499.76	5500.43	5097.09	5484.79	5113.58	5210.88	5625.58	5336.97	5487.48	5464.87	5345.4	5518.1	5943.58	Filtered	51.0387	Filtered	Filtered	1	Filtered	Filtered	Filtered	1	Filtered	Filtered	11.84	Filtered	Filtered	Filtered
P39010	P39010_S51_M1	1	Phospho (STY)	S	51	ASLKAIRSGNEEESG	2250.73	2521.33	2174.5	2582.29	2356.04	2541.57	2833.44	2627.05	2579.49	2490.77	2740.7	2634.09	2473.16	2468.34	2634.19	5146.59	5015.32	4494.92	4830.99	4624.41	4937.53	5839.07	5036.62	5497.14	5538.81	5604.47	5009.99	4281.43	5235.29	4820.22
P39010	P39010_S57_M1	1	Phospho (STY)	S	57	RSGNEEESGNEQVNH	2250.73	2521.33	2174.5	2582.29	2356.04	2541.57	2833.44	2627.05	2579.49	2490.77	2740.7	2634.09	2473.16	2468.34	2634.19	3868.82	3855.74	3711.93	3851.03	3761.21	4065.14	4475.05	3834.73	3984.23	4427.39	4153.83	3896.55	3418.43	3706.77	3845.23
P39010	P39010_M763_M1	1	Oxidation (M)	M	763	DVEQGNDMV______	2250.73	2521.33	2174.5	2582.29	2356.04	2541.57	2833.44	2627.05	2579.49	2490.77	2740.7	2634.09	2473.16	2468.34	2634.19	376.713	659.782	344.73	587.658	394.671	546.481	457.76	425.435	514.344	591.936	414.363	461.436	242.707	170.746	275.88
P39010	P39010_C283_M1	1	Carbamidomethyl (C)	C	283	KTDTGKDCFAIAQEM	2250.73	2521.33	2174.5	2582.29	2356.04	2541.57	2833.44	2627.05	2579.49	2490.77	2740.7	2634.09	2473.16	2468.34	2634.19	13.9199	1	Filtered	49.8197	22.441	66.1614	Filtered	Filtered	38.6361	94.5008	Filtered	Filtered	46.0896	Filtered	101.71
P39011	P39011_M239_M1	1	Oxidation (M)	M	239	QNKELQAMEDGAVEA	362.387	265.773	411.212	250.825	229.967	221.405	168.353	273.902	258.148	280.61	358.139	274.944	410.715	253.558	215.76	45.1266	78.9786	164.037	48.0623	59.8719	176.005	122.466	Filtered	Filtered	389.463	120.085	221.816	344.192	25.9472	121.296
P39011	P39011_S190_M1	1	Phospho (STY)	S	190	TQYSYLSSPEKVVLG	362.387	265.773	411.212	250.825	229.967	221.405	168.353	273.902	258.148	280.61	358.139	274.944	410.715	253.558	215.76	416.545	158.3	282.894	207.478	Filtered	156.604	15.306	165.996	52.2655	Filtered	225.808	213.692	349.295	247.925	169.164
P39011	P39011_C597_M1	1	Carbamidomethyl (C)	C	597	KDKGSESCFNNGKFI	362.387	265.773	411.212	250.825	229.967	221.405	168.353	273.902	258.148	280.61	358.139	274.944	410.715	253.558	215.76	55.2062	Filtered	116.131	47.0076	Filtered	16.5443	13.4779	29.9516	56.5996	99.6645	143.792	38.7607	Filtered	64.8454	15.1769
P39011	P39011_S473_M1	1	Phospho (STY)	S	473	KTLTVLPSSKIHNSI	362.387	265.773	411.212	250.825	229.967	221.405	168.353	273.902	258.148	280.61	358.139	274.944	410.715	253.558	215.76	53.2873	70.4881	67.1292	36.7323	90.6425	Filtered	19.6189	24.8593	56.6376	16.6294	60.112	Filtered	Filtered	Filtered	Filtered
P39011	P39011_S474_M1	1	Phospho (STY)	S	474	TLTVLPSSKIHNSIS	362.387	265.773	411.212	250.825	229.967	221.405	168.353	273.902	258.148	280.61	358.139	274.944	410.715	253.558	215.76	53.2873	70.4881	67.1292	36.7323	90.6425	Filtered	19.6189	24.8593	Filtered	16.6294	60.112	Filtered	Filtered	Filtered	Filtered
P39011	P39011_M502_M1	1	Oxidation (M)	M	502	TLTSCIAMDKLLVSK	362.387	265.773	411.212	250.825	229.967	221.405	168.353	273.902	258.148	280.61	358.139	274.944	410.715	253.558	215.76	2.67343	21.1071	16.5444	Filtered	84.9776	Filtered	Filtered	1	108.814	Filtered	Filtered	Filtered	Filtered	42.5809	Filtered
P39011	P39011_C499_M1	1	Carbamidomethyl (C)	C	499	EHGTLTSCIAMDKLL	362.387	265.773	411.212	250.825	229.967	221.405	168.353	273.902	258.148	280.61	358.139	274.944	410.715	253.558	215.76	2.67343	21.1071	16.5444	Filtered	84.9776	Filtered	Filtered	1	108.814	Filtered	Filtered	Filtered	Filtered	42.5809	Filtered
P39011	P39011_C357_M1	1	Carbamidomethyl (C)	C	357	NKREQSLCIETIKSS	362.387	265.773	411.212	250.825	229.967	221.405	168.353	273.902	258.148	280.61	358.139	274.944	410.715	253.558	215.76	362.878	Filtered	Filtered	Filtered	6.91383	Filtered	Filtered	85.902	15.2864	51.1117	52.1375	Filtered	Filtered	Filtered	Filtered
P39011	P39011_S355_M1	1	Phospho (STY)	S	355	NSNKREQSLCIETIK	362.387	265.773	411.212	250.825	229.967	221.405	168.353	273.902	258.148	280.61	358.139	274.944	410.715	253.558	215.76	362.878	Filtered	Filtered	Filtered	6.91383	Filtered	Filtered	85.902	15.2864	51.1117	52.1375	Filtered	Filtered	Filtered	Filtered
P39012	P39012_M520_M1	1	Oxidation (M)	M	520	IELVENHMDTTPATP	605.036	904.063	691.187	823.872	541.961	710.655	815.56	831.747	585.197	692.946	567.219	850.235	682.125	630.073	552.816	289.255	581.07	272.479	512.656	509.949	220.574	689.928	578.548	713.819	535.137	285.467	185.072	788.898	193.077	366.387
P39013	P39013_S276_M1	1	Phospho (STY)	S	276	SIKQKYASLTDDQVA	21580	21152.4	21814.3	21475.6	20792.9	19842.5	21671.4	21157.6	21791.4	22097.5	21321.7	22666.9	22249.7	21379.2	21179.1	11816.4	11881.3	12751.7	11555.5	12033.7	11025.2	11131.6	11901.8	12164.6	12564.5	11669.2	12160.5	12402.3	12368.5	12273.5
P39013	P39013_M285_M1	1	Oxidation (M)	M	285	TDDQVANMREQLEGL	21580	21152.4	21814.3	21475.6	20792.9	19842.5	21671.4	21157.6	21791.4	22097.5	21321.7	22666.9	22249.7	21379.2	21179.1	5363.49	5338	5824.73	5222.17	5126.05	5263.39	5022.01	5553.61	5215.18	5687.63	5549.74	6052.75	5819.01	5832.61	5695.09
P39013	P39013_T278_M1	1	Phospho (STY)	T	278	KQKYASLTDDQVANM	21580	21152.4	21814.3	21475.6	20792.9	19842.5	21671.4	21157.6	21791.4	22097.5	21321.7	22666.9	22249.7	21379.2	21179.1	5074.57	6004.62	5418.33	5786.19	5866.16	4990.78	5347.3	5627.92	5879.02	5783.05	5431.48	5721.57	5135.48	5532.69	5450.02
P39013	P39013_Y274_M1	1	Phospho (STY)	Y	274	EDSIKQKYASLTDDQ	21580	21152.4	21814.3	21475.6	20792.9	19842.5	21671.4	21157.6	21791.4	22097.5	21321.7	22666.9	22249.7	21379.2	21179.1	5582.6	5146.88	5421.92	5264.13	5434.06	4638.66	4829.09	5121.19	5515.38	5535.13	4867.01	5182.56	5160.52	5152.08	4996.35
P39013	P39013_C219_M1	1	Carbamidomethyl (C)	C	219	PNSLAEVCNKKQLSY	21580	21152.4	21814.3	21475.6	20792.9	19842.5	21671.4	21157.6	21791.4	22097.5	21321.7	22666.9	22249.7	21379.2	21179.1	1288.55	1059.26	1144.86	1062.16	796.054	848.919	1104.76	1197.88	920.315	1332.45	1195.72	1351.33	1416.86	1219.74	1588.24
P39013	P39013_M126_M1	1	Oxidation (M)	M	126	EIKVDWYMSPDDLNQ	21580	21152.4	21814.3	21475.6	20792.9	19842.5	21671.4	21157.6	21791.4	22097.5	21321.7	22666.9	22249.7	21379.2	21179.1	200.393	Filtered	79.6333	102.884	1	26.2236	46.4087	148.791	71.0712	75.5172	165.448	85.8806	89.9508	14.4642	124.216
P39014	P39014_T45_M1	1	Phospho (STY)	T	45	PLKRLLITGSSDDLA	1180.26	1187.98	1235.43	1141.1	1207.2	1142.68	1160.98	1175.28	1202.07	1157.42	1179.7	1154.79	1181.31	1144.85	1170	7374.37	7025.47	6992.86	6839.2	7057.06	7460.71	7441.01	6681.92	7360.89	6770.33	6609.42	6010.55	6700.34	6628.92	6466.36
P39014	P39014_S47_M1	1	Phospho (STY)	S	47	KRLLITGSSDDLAQG	1180.26	1187.98	1235.43	1141.1	1207.2	1142.68	1160.98	1175.28	1202.07	1157.42	1179.7	1154.79	1181.31	1144.85	1170	8744.92	9161.22	9029.78	8433.21	8055.98	8788.5	9144.75	8292.08	9032.5	8272.58	8247.38	8124.46	8004.78	8040.56	7942.36
P39014	P39014_S48_M1	1	Phospho (STY)	S	48	RLLITGSSDDLAQGS	1180.26	1187.98	1235.43	1141.1	1207.2	1142.68	1160.98	1175.28	1202.07	1157.42	1179.7	1154.79	1181.31	1144.85	1170	8948.14	9101.2	8448.29	8386.12	8103.3	8674.88	8819.82	8040.65	8572.96	8442.91	7851.82	7882.84	7939.96	7671.09	7869.3
P39014	P39014_S56_M1	1	Phospho (STY)	S	56	DDLAQGSSGKKKMTM	1180.26	1187.98	1235.43	1141.1	1207.2	1142.68	1160.98	1175.28	1202.07	1157.42	1179.7	1154.79	1181.31	1144.85	1170	2796.16	2671.86	2668.75	2587.89	2745.27	2254.53	1998.21	2605.29	2923.72	2520.41	2207.57	2503.52	2593.28	2233.48	2128.75
P39014	P39014_M30_M1	1	Oxidation (M)	M	30	NSNNSSEMTDTAMMP	1180.26	1187.98	1235.43	1141.1	1207.2	1142.68	1160.98	1175.28	1202.07	1157.42	1179.7	1154.79	1181.31	1144.85	1170	1620.25	1335.92	2041.41	1839.28	1658.33	1382.42	1848.05	1738.86	1732.06	1602.87	1551.2	1430.2	1607.77	1445.62	1726.72
P39014	P39014_M35_M1	1	Oxidation (M)	M	35	SEMTDTAMMPPLKRL	1180.26	1187.98	1235.43	1141.1	1207.2	1142.68	1160.98	1175.28	1202.07	1157.42	1179.7	1154.79	1181.31	1144.85	1170	804.531	817.624	727.062	562.863	438.978	560.558	549.647	515.931	454.009	637.355	783.672	1407.36	565.994	755.228	1706.35
P39014	P39014_M36_M1	1	Oxidation (M)	M	36	EMTDTAMMPPLKRLL	1180.26	1187.98	1235.43	1141.1	1207.2	1142.68	1160.98	1175.28	1202.07	1157.42	1179.7	1154.79	1181.31	1144.85	1170	692.156	820.923	637.01	580.281	511.366	505.583	574.461	530.596	763.852	653.333	832.681	860.821	743.382	641.073	1757.69
P39014	P39014_M35_M2	2	Oxidation (M)	M	35	SEMTDTAMMPPLKRL	1180.26	1187.98	1235.43	1141.1	1207.2	1142.68	1160.98	1175.28	1202.07	1157.42	1179.7	1154.79	1181.31	1144.85	1170	486.913	606.104	719.972	505.943	912.398	457.987	777.775	579.987	500.37	798.302	450.473	301.174	679.021	341.087	746.911
P39014	P39014_M30_M2	2	Oxidation (M)	M	30	NSNNSSEMTDTAMMP	1180.26	1187.98	1235.43	1141.1	1207.2	1142.68	1160.98	1175.28	1202.07	1157.42	1179.7	1154.79	1181.31	1144.85	1170	779.549	1003.46	1440.68	904.091	1414.94	989.853	1026.77	1022.23	912.517	1273.7	848.972	637.074	1083.05	853.637	1159.01
P39014	P39014_M36_M3	3	Oxidation (M)	M	36	EMTDTAMMPPLKRLL	1180.26	1187.98	1235.43	1141.1	1207.2	1142.68	1160.98	1175.28	1202.07	1157.42	1179.7	1154.79	1181.31	1144.85	1170	476.009	651.319	553.01	546.64	565.254	693.417	537.606	439.813	331.211	419.656	480.96	620.024	315.158	437.298	446.08
P39014	P39014_M35_M3	3	Oxidation (M)	M	35	SEMTDTAMMPPLKRL	1180.26	1187.98	1235.43	1141.1	1207.2	1142.68	1160.98	1175.28	1202.07	1157.42	1179.7	1154.79	1181.31	1144.85	1170	476.009	651.319	553.01	546.64	565.254	693.417	537.606	439.813	331.211	419.656	480.96	620.024	315.158	437.298	446.08
P39014	P39014_M30_M3	3	Oxidation (M)	M	30	NSNNSSEMTDTAMMP	1180.26	1187.98	1235.43	1141.1	1207.2	1142.68	1160.98	1175.28	1202.07	1157.42	1179.7	1154.79	1181.31	1144.85	1170	476.009	651.319	553.01	546.64	565.254	693.417	537.606	439.813	331.211	419.656	480.96	620.024	315.158	437.298	446.08
P39014	P39014_M36_M2	2	Oxidation (M)	M	36	EMTDTAMMPPLKRLL	1180.26	1187.98	1235.43	1141.1	1207.2	1142.68	1160.98	1175.28	1202.07	1157.42	1179.7	1154.79	1181.31	1144.85	1170	457.293	443.073	836.382	475.421	616.86	531.867	659.804	592.293	414.147	506.734	421.213	451.493	541.667	561.823	534.809
P39014	P39014_S55_M1	1	Phospho (STY)	S	55	SDDLAQGSSGKKKMT	1180.26	1187.98	1235.43	1141.1	1207.2	1142.68	1160.98	1175.28	1202.07	1157.42	1179.7	1154.79	1181.31	1144.85	1170	1840.32	2270.13	1685.9	1711.33	1958.39	1659.8	1676.01	2087.08	2226.3	2171.07	1877.48	1609.83	1814.67	1806.85	1508.39
P39014	P39014_S71_M1	1	Phospho (STY)	S	71	ATRSPSSSPDLATND	1180.26	1187.98	1235.43	1141.1	1207.2	1142.68	1160.98	1175.28	1202.07	1157.42	1179.7	1154.79	1181.31	1144.85	1170	6025.59	6341.21	6832.83	6096.62	6720.3	6321.26	5837.82	6201.23	6257.06	5868.08	6097.09	6161.29	6268.85	5993.84	6118.81
P39014	P39014_T65_M1	1	Phospho (STY)	T	65	KKKMTMATRSPSSSP	1180.26	1187.98	1235.43	1141.1	1207.2	1142.68	1160.98	1175.28	1202.07	1157.42	1179.7	1154.79	1181.31	1144.85	1170	2767.45	2595.88	2661.15	2517.17	2974.08	2248.13	2657.5	2756.67	2715.08	2656.18	2912.73	3082.29	3100.16	2863.81	2869.54
P39014	P39014_S67_M1	1	Phospho (STY)	S	67	KMTMATRSPSSSPDL	1180.26	1187.98	1235.43	1141.1	1207.2	1142.68	1160.98	1175.28	1202.07	1157.42	1179.7	1154.79	1181.31	1144.85	1170	9851.56	9678.34	10273.9	9589.04	10516.4	10041.3	10050.3	9749.78	10447.3	9569.99	9757.38	10014.3	9790.6	10114.2	9626.92
P39014	P39014_M63_M1	1	Oxidation (M)	M	63	SGKKKMTMATRSPSS	1180.26	1187.98	1235.43	1141.1	1207.2	1142.68	1160.98	1175.28	1202.07	1157.42	1179.7	1154.79	1181.31	1144.85	1170	2890.3	2374.98	2196.08	2590.55	2714.19	2297.22	2673.73	2275.14	2907.02	2479.31	2804.84	2827.15	3060.03	2946.62	2449.57
P39014	P39014_T62_M1	1	Phospho (STY)	T	62	SSGKKKMTMATRSPS	1180.26	1187.98	1235.43	1141.1	1207.2	1142.68	1160.98	1175.28	1202.07	1157.42	1179.7	1154.79	1181.31	1144.85	1170	1014.27	982.856	1007.02	811.064	923.244	854.536	913.633	902.748	847.056	935.89	998.531	1161.84	1154.71	783.26	1021.37
P39014	P39014_M61_M1	1	Oxidation (M)	M	61	GSSGKKKMTMATRSP	1180.26	1187.98	1235.43	1141.1	1207.2	1142.68	1160.98	1175.28	1202.07	1157.42	1179.7	1154.79	1181.31	1144.85	1170	2427.03	1869.03	2382.37	2017.41	1911.41	2722.18	1987.97	2013.34	1984.82	2204.92	1892.97	2302.51	1877.16	1942.09	1563.09
P39014	P39014_S70_M1	1	Phospho (STY)	S	70	MATRSPSSSPDLATN	1180.26	1187.98	1235.43	1141.1	1207.2	1142.68	1160.98	1175.28	1202.07	1157.42	1179.7	1154.79	1181.31	1144.85	1170	4840.36	5173.88	5494.14	5227.34	5614.52	5427.45	4780.02	4998.98	5502.04	4918.83	5246.65	5059.4	5362.84	5361.99	4921.05
P39014	P39014_S69_M1	1	Phospho (STY)	S	69	TMATRSPSSSPDLAT	1180.26	1187.98	1235.43	1141.1	1207.2	1142.68	1160.98	1175.28	1202.07	1157.42	1179.7	1154.79	1181.31	1144.85	1170	7260.01	7190.04	7640.46	7038.27	7673.47	8016.77	7484.69	7213.45	7689.11	7253.24	6877.77	7479.54	7215.4	7598.24	6752.39
P39014	P39014_T76_M1	1	Phospho (STY)	T	76	SSSPDLATNDSGTRV	1180.26	1187.98	1235.43	1141.1	1207.2	1142.68	1160.98	1175.28	1202.07	1157.42	1179.7	1154.79	1181.31	1144.85	1170	1590.88	1939.45	1797.18	1815.22	1823.31	1935.37	1657.93	2003.91	1742.7	1684.86	2210.69	2056.38	872.307	1828.96	1824.2
P39014	P39014_T81_M1	1	Phospho (STY)	T	81	LATNDSGTRVQPLPE	1180.26	1187.98	1235.43	1141.1	1207.2	1142.68	1160.98	1175.28	1202.07	1157.42	1179.7	1154.79	1181.31	1144.85	1170	451.717	1009.05	904.797	969.224	863.446	965.76	596.865	900.459	759.597	788.198	991.047	1114.43	1017	935.567	896.667
P39014	P39014_S10_M1	1	Phospho (STY)	S	10	RERQRMMSFEDKDKD	1180.26	1187.98	1235.43	1141.1	1207.2	1142.68	1160.98	1175.28	1202.07	1157.42	1179.7	1154.79	1181.31	1144.85	1170	78.6435	90.804	99.1306	152.23	101.134	133.847	102.884	29.2417	56.0484	36.5539	54.2699	75.8581	47.9433	Filtered	42.7999
P39014	P39014_C111_M1	1	Carbamidomethyl (C)	C	111	FSPTHTACYKQDLKR	1180.26	1187.98	1235.43	1141.1	1207.2	1142.68	1160.98	1175.28	1202.07	1157.42	1179.7	1154.79	1181.31	1144.85	1170	2226.94	2098.42	2377.16	1616.3	2294.54	1504.29	2139.94	1930.27	2073.61	1991.55	1970.75	1714.66	1872.15	1932.95	2454.22
P39014	P39014_S105_M1	1	Phospho (STY)	S	105	HNPDIQFSPTHTACY	1180.26	1187.98	1235.43	1141.1	1207.2	1142.68	1160.98	1175.28	1202.07	1157.42	1179.7	1154.79	1181.31	1144.85	1170	876.594	833.447	1083.48	1012.65	1095.41	1011.95	877.387	542.335	767.195	832.555	1171.22	482.401	839.161	741.888	1016.9
P39014	P39014_T109_M1	1	Phospho (STY)	T	109	IQFSPTHTACYKQDL	1180.26	1187.98	1235.43	1141.1	1207.2	1142.68	1160.98	1175.28	1202.07	1157.42	1179.7	1154.79	1181.31	1144.85	1170	533.223	408.36	488.394	264.697	300.456	225.146	613.779	445.764	410.748	431.099	294.75	416.353	478.824	402.533	520.398
P39014	P39014_Y112_M1	1	Phospho (STY)	Y	112	SPTHTACYKQDLKRT	1180.26	1187.98	1235.43	1141.1	1207.2	1142.68	1160.98	1175.28	1202.07	1157.42	1179.7	1154.79	1181.31	1144.85	1170	408.587	447.429	402.619	169.51	449.479	133.627	324.235	471.05	447.193	363.883	252.342	407.872	277.06	395.938	458.575
P39014	P39014_T107_M1	1	Phospho (STY)	T	107	PDIQFSPTHTACYKQ	1180.26	1187.98	1235.43	1141.1	1207.2	1142.68	1160.98	1175.28	1202.07	1157.42	1179.7	1154.79	1181.31	1144.85	1170	408.537	409.183	402.662	169.443	449.194	133.559	324.543	471.123	448.473	364.014	252.434	408.033	277.101	392.595	458.347
P39014	P39014_T258_M1	1	Phospho (STY)	T	258	ARIQQNSTGSSSNAD	1180.26	1187.98	1235.43	1141.1	1207.2	1142.68	1160.98	1175.28	1202.07	1157.42	1179.7	1154.79	1181.31	1144.85	1170	Filtered	Filtered	24.8875	Filtered	Filtered	Filtered	Filtered	31.4056	27.087	18.6011	34.6437	Filtered	18.7881	Filtered	Filtered
P39015	P39015_S45_M1	1	Phospho (STY)	S	45	PPPSADPSKARKNRP	35943.3	34700.3	33569.8	33494.1	34025.3	36178	34790.5	32968.6	33569.1	33389.7	32624.2	32976.6	32534.6	30957.5	32683.2	30738.7	22117.3	21097.3	25945.7	26133.8	24533.4	28484.4	21522.5	21482.5	22069.8	26633.3	25942.9	25831.5	17513.9	20016.2
P39015	P39015_S41_M1	1	Phospho (STY)	S	41	KADVPPPSADPSKAR	35943.3	34700.3	33569.8	33494.1	34025.3	36178	34790.5	32968.6	33569.1	33389.7	32624.2	32976.6	32534.6	30957.5	32683.2	16770.1	17655.5	21419.8	18749.5	18527	22548	22234.6	20404.8	20822.8	21962.6	16694.2	19878.2	16098.5	18306.9	19518.7
P39015	P39015_S254_M1	1	Phospho (STY)	S	254	NTANATNSANTVQKN	35943.3	34700.3	33569.8	33494.1	34025.3	36178	34790.5	32968.6	33569.1	33389.7	32624.2	32976.6	32534.6	30957.5	32683.2	2177.56	2401.08	2257.3	2375.23	2716.61	2055.62	2554.15	2003.14	1982.94	2296.24	2061.84	2533.72	2293	2305.74	2261.09
P39015	P39015_T181_M1	1	Phospho (STY)	T	181	LDAERIETAEKEAYV	35943.3	34700.3	33569.8	33494.1	34025.3	36178	34790.5	32968.6	33569.1	33389.7	32624.2	32976.6	32534.6	30957.5	32683.2	1739.24	1200.05	1634.11	1335.6	1416.41	2041.68	1637.3	1687.63	1431.32	1438.75	1584.78	1797.65	1432.78	955.628	1420.07
P39015	P39015_T257_M1	1	Phospho (STY)	T	257	NATNSANTVQKNRNI	35943.3	34700.3	33569.8	33494.1	34025.3	36178	34790.5	32968.6	33569.1	33389.7	32624.2	32976.6	32534.6	30957.5	32683.2	1596.08	1756.36	1781.17	1834.1	2059.2	1557.56	1734.52	1387.49	1457.27	1709.56	1575.63	1909.21	1506.12	1698.93	1478.25
P39015	P39015_T248_M1	1	Phospho (STY)	T	248	GARKGNNTANATNSA	35943.3	34700.3	33569.8	33494.1	34025.3	36178	34790.5	32968.6	33569.1	33389.7	32624.2	32976.6	32534.6	30957.5	32683.2	1717.67	1666.05	1485.02	1527.16	2091.6	1312.54	1229.12	1650.57	1708.96	1447.08	1392.85	1453.22	1640.93	1643.95	1509.54
P39015	P39015_T252_M1	1	Phospho (STY)	T	252	GNNTANATNSANTVQ	35943.3	34700.3	33569.8	33494.1	34025.3	36178	34790.5	32968.6	33569.1	33389.7	32624.2	32976.6	32534.6	30957.5	32683.2	821.133	749.003	809.736	730.234	795.053	561.845	432.517	624.967	597.708	751.894	694.479	640.802	648.104	805.669	651.318
P39015	P39015_T77_M1	1	Phospho (STY)	T	77	NNRSKDVTDSATTKK	35943.3	34700.3	33569.8	33494.1	34025.3	36178	34790.5	32968.6	33569.1	33389.7	32624.2	32976.6	32534.6	30957.5	32683.2	4228.43	2949.83	3650.36	2419.64	1778.91	3625.15	3228.44	4781.9	3802.68	4066.9	4510.22	1249.57	3820.44	4714.36	3925.35
P39015	P39015_T81_M1	1	Phospho (STY)	T	81	KDVTDSATTKKSNTR	35943.3	34700.3	33569.8	33494.1	34025.3	36178	34790.5	32968.6	33569.1	33389.7	32624.2	32976.6	32534.6	30957.5	32683.2	2314.3	1002.46	1883.52	1935.69	1277.7	2405.31	2212.21	631.778	936.263	692.506	670.411	1584.74	963.351	789.627	1948.35
P39015	P39015_S79_M1	1	Phospho (STY)	S	79	RSKDVTDSATTKKSN	35943.3	34700.3	33569.8	33494.1	34025.3	36178	34790.5	32968.6	33569.1	33389.7	32624.2	32976.6	32534.6	30957.5	32683.2	1391.87	2926.31	925.142	1160.05	1660.16	729.874	2382.1	902.334	1985.28	802.29	1623.45	2101.64	2244.76	1039.12	4597.77
P39015	P39015_T82_M1	1	Phospho (STY)	T	82	DVTDSATTKKSNTRR	35943.3	34700.3	33569.8	33494.1	34025.3	36178	34790.5	32968.6	33569.1	33389.7	32624.2	32976.6	32534.6	30957.5	32683.2	1332.51	1105.07	2275.14	1433.69	938.758	2653.27	1292.3	823.73	1490.02	1146.64	1708.05	952.177	1209.69	557.323	1530.78
P39015	P39015_S55_M1	1	Phospho (STY)	S	55	RKNRPRPSGNEGAIR	35943.3	34700.3	33569.8	33494.1	34025.3	36178	34790.5	32968.6	33569.1	33389.7	32624.2	32976.6	32534.6	30957.5	32683.2	10248.7	10233.1	10437.8	10000.8	11768	12971	11155.8	11191.5	10610.6	10507.2	10375.5	11097.3	9712.62	9703.08	10282.5
P39015	P39015_S150_M1	1	Phospho (STY)	S	150	KPKTAQLSLQDYLNQ	35943.3	34700.3	33569.8	33494.1	34025.3	36178	34790.5	32968.6	33569.1	33389.7	32624.2	32976.6	32534.6	30957.5	32683.2	67.9668	74.11	89.692	22.7123	80.0003	67.4066	12.4292	Filtered	205.617	164.096	211.526	Filtered	9.12049	31.4602	131.427
P39015	P39015_Y154_M1	1	Phospho (STY)	Y	154	AQLSLQDYLNQQANN	35943.3	34700.3	33569.8	33494.1	34025.3	36178	34790.5	32968.6	33569.1	33389.7	32624.2	32976.6	32534.6	30957.5	32683.2	67.9113	5.79133	89.6537	52.3256	80.0021	67.3095	12.3871	33.3455	205.628	164.128	211.59	Filtered	Filtered	77.0987	65.6387
P39015	P39015_T146_M1	1	Phospho (STY)	T	146	EDAGKPKTAQLSLQD	35943.3	34700.3	33569.8	33494.1	34025.3	36178	34790.5	32968.6	33569.1	33389.7	32624.2	32976.6	32534.6	30957.5	32683.2	Filtered	18.9056	59.5385	44.0951	47.3012	85.507	11.4773	Filtered	Filtered	Filtered	126.195	Filtered	Filtered	Filtered	Filtered
P39015	P39015_S229_M1	1	Phospho (STY)	S	229	FGDRNNNSRNNFNNR	35943.3	34700.3	33569.8	33494.1	34025.3	36178	34790.5	32968.6	33569.1	33389.7	32624.2	32976.6	32534.6	30957.5	32683.2	1.948	Filtered	62.1689	16.6938	1	33.642	27.4629	63.6574	Filtered	15.8649	19.6845	1	49.8521	18.6434	116.259
P39016	P39016_S838_M1	1	Phospho (STY)	S	838	VNMSRNASISNMPAM	6849.19	6592.05	6837.52	7086.98	6770.22	6785.24	7080.39	6771.76	6803.2	7269.82	6842.31	7031.19	6968.22	7339.88	7365.91	42400.3	43369	45420.3	42450.7	44700.7	44132.7	44759.4	42942.7	37481.3	42645.2	41598	40714.3	42950.8	44654.2	43784.1
P39016	P39016_S840_M1	1	Phospho (STY)	S	840	MSRNASISNMPAMNT	6849.19	6592.05	6837.52	7086.98	6770.22	6785.24	7080.39	6771.76	6803.2	7269.82	6842.31	7031.19	6968.22	7339.88	7365.91	13474.6	13929.3	14348.7	13777.6	14552.6	13697.2	14583.3	14791.4	13970.1	13475.7	13015.2	12936.5	14322.6	14573.4	13773.5
P39016	P39016_M845_M1	1	Oxidation (M)	M	845	SISNMPAMNTARTSD	6849.19	6592.05	6837.52	7086.98	6770.22	6785.24	7080.39	6771.76	6803.2	7269.82	6842.31	7031.19	6968.22	7339.88	7365.91	10826.3	10888.3	10854	10524.7	10579	10783.7	10789.6	10111.5	10404.9	10234.6	10251	9056.93	9882.99	9961.06	10207.4
P39016	P39016_M842_M1	1	Oxidation (M)	M	842	RNASISNMPAMNTAR	6849.19	6592.05	6837.52	7086.98	6770.22	6785.24	7080.39	6771.76	6803.2	7269.82	6842.31	7031.19	6968.22	7339.88	7365.91	8413.9	8886.03	9438.18	8609.98	9548.31	9332.02	9095.3	9093.63	4460.1	9205.81	8539.01	9034.23	9471.84	10644.7	9649.21
P39016	P39016_M845_M2	2	Oxidation (M)	M	845	SISNMPAMNTARTSD	6849.19	6592.05	6837.52	7086.98	6770.22	6785.24	7080.39	6771.76	6803.2	7269.82	6842.31	7031.19	6968.22	7339.88	7365.91	5125.48	4940.15	5257.86	4348.12	4715.81	5521.9	4610.51	4208.95	4242.83	4967.62	4788.89	4939.97	4672.78	4662.99	5162.28
P39016	P39016_M842_M2	2	Oxidation (M)	M	842	RNASISNMPAMNTAR	6849.19	6592.05	6837.52	7086.98	6770.22	6785.24	7080.39	6771.76	6803.2	7269.82	6842.31	7031.19	6968.22	7339.88	7365.91	5125.48	4940.15	5257.86	4348.12	4715.81	5521.9	4610.51	4208.95	4242.83	4967.62	4788.89	4939.97	4672.78	4662.99	5162.28
P39016	P39016_T847_M1	1	Phospho (STY)	T	847	SNMPAMNTARTSDEL	6849.19	6592.05	6837.52	7086.98	6770.22	6785.24	7080.39	6771.76	6803.2	7269.82	6842.31	7031.19	6968.22	7339.88	7365.91	17.6781	16.2593	1	2.22489	1	1	1	9.81478	1	1	27.0595	8.71142	Filtered	15.6011	9.31067
P39016	P39016_S176_M1	1	Phospho (STY)	S	176	AASLRNFSNSNNAAS	6849.19	6592.05	6837.52	7086.98	6770.22	6785.24	7080.39	6771.76	6803.2	7269.82	6842.31	7031.19	6968.22	7339.88	7365.91	8746.85	6186.34	6910.95	8645.33	7745.11	8449.26	8222.38	7900.86	8661.26	7830.68	6456.13	7690.15	6706.97	6379.66	6603.44
P39016	P39016_S178_M1	1	Phospho (STY)	S	178	SLRNFSNSNNAASKC	6849.19	6592.05	6837.52	7086.98	6770.22	6785.24	7080.39	6771.76	6803.2	7269.82	6842.31	7031.19	6968.22	7339.88	7365.91	3818.19	2673.41	2795.77	4436.23	4364.33	4782.06	4127.75	3821.99	4150.45	3967.88	4004.76	4039.52	4235.23	3739.23	3004.16
P39016	P39016_S183_M1	1	Phospho (STY)	S	183	SNSNNAASKCGVDNS	6849.19	6592.05	6837.52	7086.98	6770.22	6785.24	7080.39	6771.76	6803.2	7269.82	6842.31	7031.19	6968.22	7339.88	7365.91	2722.7	3086.31	4347.74	1475.53	733.854	3503.01	4929.11	4956.59	1060.28	4869.54	3291.6	4731.35	637.5	4081.29	3626.8
P39016	P39016_S743_M1	1	Phospho (STY)	S	743	NLMAHPNSAAPIHSF	6849.19	6592.05	6837.52	7086.98	6770.22	6785.24	7080.39	6771.76	6803.2	7269.82	6842.31	7031.19	6968.22	7339.88	7365.91	2549.78	2821.99	2316.3	3137.06	2841.86	2686.81	2699.58	2975.56	2349.49	3098.04	2862.13	3049.84	2778.49	3047.11	3011.39
P39016	P39016_S752_M1	1	Phospho (STY)	S	752	APIHSFSSSNITNVN	6849.19	6592.05	6837.52	7086.98	6770.22	6785.24	7080.39	6771.76	6803.2	7269.82	6842.31	7031.19	6968.22	7339.88	7365.91	1291.65	1276.17	1069.7	1872.4	1581.85	1447.56	1631.51	1501.32	1302.9	1827.27	1353.82	1488.42	1333.9	1645.15	1595.17
P39016	P39016_S753_M1	1	Phospho (STY)	S	753	PIHSFSSSNITNVNP	6849.19	6592.05	6837.52	7086.98	6770.22	6785.24	7080.39	6771.76	6803.2	7269.82	6842.31	7031.19	6968.22	7339.88	7365.91	1291.65	1276.17	1069.7	1872.4	1581.85	1447.56	1631.51	1501.32	1302.9	1827.27	1353.82	1488.42	1333.9	1645.15	1595.17
P39016	P39016_S749_M1	1	Phospho (STY)	S	749	NSAAPIHSFSSSNIT	6849.19	6592.05	6837.52	7086.98	6770.22	6785.24	7080.39	6771.76	6803.2	7269.82	6842.31	7031.19	6968.22	7339.88	7365.91	2337.29	2678.66	2188.67	2873.9	2739.78	2520.03	2783.81	2730.97	2238.1	2870.83	2689.5	2813.44	2629.17	2858.78	2840.51
P39016	P39016_T756_M1	1	Phospho (STY)	T	756	SFSSSNITNVNPNVS	6849.19	6592.05	6837.52	7086.98	6770.22	6785.24	7080.39	6771.76	6803.2	7269.82	6842.31	7031.19	6968.22	7339.88	7365.91	1230.25	1179.4	923.537	1609.96	1449.66	1440.59	1494.92	1539.16	1294.02	1487.52	1248.31	1323.41	1199.11	1550.23	1406.82
P39016	P39016_S751_M1	1	Phospho (STY)	S	751	AAPIHSFSSSNITNV	6849.19	6592.05	6837.52	7086.98	6770.22	6785.24	7080.39	6771.76	6803.2	7269.82	6842.31	7031.19	6968.22	7339.88	7365.91	1821.91	1886.88	1758.9	2257.54	1856.03	1928.39	2199.96	2184.39	1893.16	2202.03	2036.88	2224.68	1968.97	2331.18	2237.36
P39016	P39016_M738_M1	1	Oxidation (M)	M	738	NRQFANLMAHPNSAA	6849.19	6592.05	6837.52	7086.98	6770.22	6785.24	7080.39	6771.76	6803.2	7269.82	6842.31	7031.19	6968.22	7339.88	7365.91	2895.21	3790.41	3064.36	2860.38	2925.74	2913.46	3075.48	3311.44	2493.9	2896.64	3579.72	3609.73	3554.16	3350.5	3330.1
P39016	P39016_S672_M1	1	Phospho (STY)	S	672	ANAYHRRSNSSVTNN	6849.19	6592.05	6837.52	7086.98	6770.22	6785.24	7080.39	6771.76	6803.2	7269.82	6842.31	7031.19	6968.22	7339.88	7365.91	5009.58	4567.11	5030.47	4684.29	4399.2	3867.96	4969.85	3783.75	5100.33	5208.93	3909.91	4745.32	4188.69	4122.3	4229.59
P39016	P39016_S675_M1	1	Phospho (STY)	S	675	YHRRSNSSVTNNFSN	6849.19	6592.05	6837.52	7086.98	6770.22	6785.24	7080.39	6771.76	6803.2	7269.82	6842.31	7031.19	6968.22	7339.88	7365.91	4410.71	4119.6	4638.6	4103.42	3894.69	3537.8	4425.71	3473.26	4613.83	4754.62	3486.5	4424.24	3685.29	3702.11	3628.63
P39016	P39016_S674_M1	1	Phospho (STY)	S	674	AYHRRSNSSVTNNFS	6849.19	6592.05	6837.52	7086.98	6770.22	6785.24	7080.39	6771.76	6803.2	7269.82	6842.31	7031.19	6968.22	7339.88	7365.91	4009.17	3694.76	4003.57	3723.84	3466.69	3096.77	3863.79	2977.24	4132.85	4202.87	3146.05	3998.9	3308.14	3434.52	3057.87
P39016	P39016_T677_M1	1	Phospho (STY)	T	677	RRSNSSVTNNFSNQY	6849.19	6592.05	6837.52	7086.98	6770.22	6785.24	7080.39	6771.76	6803.2	7269.82	6842.31	7031.19	6968.22	7339.88	7365.91	3967.58	3711.16	4003.75	3723.83	3462.52	3103.24	3930.72	2977.5	4124.92	4202.87	3146.58	3927	3300.61	3462.68	3063.38
P39016	P39016_S681_M1	1	Phospho (STY)	S	681	SSVTNNFSNQYAQDQ	6849.19	6592.05	6837.52	7086.98	6770.22	6785.24	7080.39	6771.76	6803.2	7269.82	6842.31	7031.19	6968.22	7339.88	7365.91	2969.99	2695.48	2872.4	2679.14	2482.62	2232.62	2723.77	2045.75	3189.94	3173.06	2364.79	2889.71	2556.47	2561.5	2060.41
P39016	P39016_S792_M1	1	Phospho (STY)	S	792	SPYSNANSQNFNESF	6849.19	6592.05	6837.52	7086.98	6770.22	6785.24	7080.39	6771.76	6803.2	7269.82	6842.31	7031.19	6968.22	7339.88	7365.91	982.41	861.008	1274.47	952.225	849.862	1039.92	840.333	1081.49	1149.65	786.604	1007.66	824.295	1017.29	1205.87	1271.03
P39016	P39016_S785_M1	1	Phospho (STY)	S	785	KINANHFSPYSNANS	6849.19	6592.05	6837.52	7086.98	6770.22	6785.24	7080.39	6771.76	6803.2	7269.82	6842.31	7031.19	6968.22	7339.88	7365.91	895.757	796.668	889.29	729.965	694.511	890.209	611.503	870.109	772.916	564.664	918.108	662.983	737.981	907.178	1008.54
P39016	P39016_Y787_M1	1	Phospho (STY)	Y	787	NANHFSPYSNANSQN	6849.19	6592.05	6837.52	7086.98	6770.22	6785.24	7080.39	6771.76	6803.2	7269.82	6842.31	7031.19	6968.22	7339.88	7365.91	834.762	691.455	1008.18	753.451	669.26	810.722	658.43	722.587	748.382	544.152	866.234	683.442	794.44	1002.91	998.876
P39016	P39016_S788_M1	1	Phospho (STY)	S	788	ANHFSPYSNANSQNF	6849.19	6592.05	6837.52	7086.98	6770.22	6785.24	7080.39	6771.76	6803.2	7269.82	6842.31	7031.19	6968.22	7339.88	7365.91	834.762	691.455	1008.18	753.451	669.26	810.722	658.43	722.587	748.382	544.152	866.234	683.442	794.44	1002.91	998.876
P39016	P39016_S798_M1	1	Phospho (STY)	S	798	NSQNFNESFVPRMQY	6849.19	6592.05	6837.52	7086.98	6770.22	6785.24	7080.39	6771.76	6803.2	7269.82	6842.31	7031.19	6968.22	7339.88	7365.91	69.0264	279.263	251.684	244.691	273.277	294.599	73.0288	51.369	381.659	366.863	333.196	215.945	249.771	266.861	396.723
P39016	P39016_S139_M1	1	Phospho (STY)	S	139	DGPRRKSSHDFTVVA	6849.19	6592.05	6837.52	7086.98	6770.22	6785.24	7080.39	6771.76	6803.2	7269.82	6842.31	7031.19	6968.22	7339.88	7365.91	1628.98	1400.79	1291.09	1645.5	1188.16	1239.96	1258.32	1956.7	1650.13	1319.27	1720.53	1494.08	1664.71	1749.65	1551.33
P39016	P39016_S138_M1	1	Phospho (STY)	S	138	MDGPRRKSSHDFTVV	6849.19	6592.05	6837.52	7086.98	6770.22	6785.24	7080.39	6771.76	6803.2	7269.82	6842.31	7031.19	6968.22	7339.88	7365.91	1655.55	1400.8	1294.61	1647.37	1181.82	1242.56	1251.45	1942.78	1649.79	1320.05	1720.54	1500.78	1664.7	1578.79	1551.33
P39016	P39016_M707_M2	2	Oxidation (M)	M	707	NQNAYPSMGAPSFNS	6849.19	6592.05	6837.52	7086.98	6770.22	6785.24	7080.39	6771.76	6803.2	7269.82	6842.31	7031.19	6968.22	7339.88	7365.91	1289.26	1510.09	1368.56	1788.34	1893.49	1423.09	1164.57	1269.72	1293.03	1567.37	1322.19	1414.78	1742.52	1631.9	1848.3
P39016	P39016_M697_M2	2	Oxidation (M)	M	697	IHSPQQIMNFNQNAY	6849.19	6592.05	6837.52	7086.98	6770.22	6785.24	7080.39	6771.76	6803.2	7269.82	6842.31	7031.19	6968.22	7339.88	7365.91	1289.26	1510.09	1368.56	1788.34	1893.49	1423.09	1164.57	1269.72	1293.03	1567.37	1322.19	1414.78	1742.52	1631.9	1848.3
P39016	P39016_M707_M1	1	Oxidation (M)	M	707	NQNAYPSMGAPSFNS	6849.19	6592.05	6837.52	7086.98	6770.22	6785.24	7080.39	6771.76	6803.2	7269.82	6842.31	7031.19	6968.22	7339.88	7365.91	221.597	308.572	277.687	294.181	360.078	358.114	466.762	487.019	309.3	484.808	495.87	391.199	579.724	359.715	522.502
P39016	P39016_T161_M1	1	Phospho (STY)	T	161	TSSLIMETPSSSVTP	6849.19	6592.05	6837.52	7086.98	6770.22	6785.24	7080.39	6771.76	6803.2	7269.82	6842.31	7031.19	6968.22	7339.88	7365.91	1830.94	1423.01	1521.75	1560.54	1429.66	1565.46	2025.88	1293.87	1481.48	1641.69	1560.69	1654.31	1914.12	1819.89	2364.48
P39016	P39016_S834_M1	1	Phospho (STY)	S	834	PYNQVNMSRNASISN	6849.19	6592.05	6837.52	7086.98	6770.22	6785.24	7080.39	6771.76	6803.2	7269.82	6842.31	7031.19	6968.22	7339.88	7365.91	11194.4	10265.4	11708.5	11717.3	10607.8	11279.5	10878.8	11222.3	11086.9	12286.8	11719	11140.2	11163.5	11421.6	10929.5
P39016	P39016_M833_M1	1	Oxidation (M)	M	833	GPYNQVNMSRNASIS	6849.19	6592.05	6837.52	7086.98	6770.22	6785.24	7080.39	6771.76	6803.2	7269.82	6842.31	7031.19	6968.22	7339.88	7365.91	3972.03	3771.81	3868.61	4091.68	3624.38	3480.61	3710.45	3677.47	3796.85	4031.54	4200.8	4170.44	4527.83	4427.58	4664.52
P39016	P39016_Y828_M1	1	Phospho (STY)	Y	828	QHIGQGPYNQVNMSR	6849.19	6592.05	6837.52	7086.98	6770.22	6785.24	7080.39	6771.76	6803.2	7269.82	6842.31	7031.19	6968.22	7339.88	7365.91	1429.87	1315.32	1284.55	1433.69	1336.84	1378.87	987.97	1465.05	1210.62	1612.27	1849.9	1537.31	2394.88	2176.13	2003.7
P39016	P39016_S820_M1	1	Phospho (STY)	S	820	DSSLSMKSQHIGQGP	6849.19	6592.05	6837.52	7086.98	6770.22	6785.24	7080.39	6771.76	6803.2	7269.82	6842.31	7031.19	6968.22	7339.88	7365.91	6.0613	32.0852	1	1	9.3641	1	1	18.5972	55.0153	1	94.3701	41.581	1	Filtered	14.4512
P39016	P39016_S662_M1	1	Phospho (STY)	S	662	KSHTRHFSLPANAYH	6849.19	6592.05	6837.52	7086.98	6770.22	6785.24	7080.39	6771.76	6803.2	7269.82	6842.31	7031.19	6968.22	7339.88	7365.91	5730.44	5911.75	5017.67	5407.52	5959.94	5775.8	5735.08	5830.42	5442.23	4892.57	5362.81	6182.64	6113.2	5779.46	5925.05
P39016	P39016_Y668_M1	1	Phospho (STY)	Y	668	FSLPANAYHRRSNSS	6849.19	6592.05	6837.52	7086.98	6770.22	6785.24	7080.39	6771.76	6803.2	7269.82	6842.31	7031.19	6968.22	7339.88	7365.91	3134.47	2357.83	2253.18	1593.96	2405.56	2130.33	3269.02	2906.83	2109.2	1902.74	2210.6	2445.72	2644.59	558.206	2700.82
P39016	P39016_S607_M1	1	Phospho (STY)	S	607	GIPFTDISPQVTAMS	6849.19	6592.05	6837.52	7086.98	6770.22	6785.24	7080.39	6771.76	6803.2	7269.82	6842.31	7031.19	6968.22	7339.88	7365.91	49.7918	4.95117	121.755	12.8066	41.7638	Filtered	58.8706	7.05151	17.2515	21.1653	58.2946	80.1428	228.461	77.5528	271.528
P39016	P39016_T620_M1	1	Phospho (STY)	T	620	MSHNNLQTINNENKN	6849.19	6592.05	6837.52	7086.98	6770.22	6785.24	7080.39	6771.76	6803.2	7269.82	6842.31	7031.19	6968.22	7339.88	7365.91	Filtered	Filtered	36.3893	19.0151	43.8794	53.7411	5.9153	99.0944	79.8734	51.1667	44.4427	12.6235	2.86517	Filtered	122.591
P39016	P39016_T604_M1	1	Phospho (STY)	T	604	EATGIPFTDISPQVT	6849.19	6592.05	6837.52	7086.98	6770.22	6785.24	7080.39	6771.76	6803.2	7269.82	6842.31	7031.19	6968.22	7339.88	7365.91	25.4704	Filtered	24.0811	140.621	61.0031	11.0743	5.07732	37.4522	Filtered	51.3094	45.6309	41.9606	24.8548	36.0548	19.3989
P39016	P39016_S614_M1	1	Phospho (STY)	S	614	SPQVTAMSHNNLQTI	6849.19	6592.05	6837.52	7086.98	6770.22	6785.24	7080.39	6771.76	6803.2	7269.82	6842.31	7031.19	6968.22	7339.88	7365.91	76.7606	Filtered	100.111	146.002	22.925	138.364	Filtered	75.1819	109.086	Filtered	61.0474	Filtered	Filtered	70.0479	159.186
P39073	P39073_S161_M1	1	Phospho (STY)	S	161	RTTREDVSPHYNSQK	451.46	414.946	388.52	410.548	381.633	429.524	346.073	453.057	412.513	413.236	441.901	340.17	377.477	406.856	415.323	2467.91	1671.18	2419.7	2174.79	2244.15	2779.44	2587.83	2978.35	2444.77	2745.39	2717.47	2560.88	1924.25	2564.2	2555.06
P39073	P39073_T155_M1	1	Phospho (STY)	T	155	VTPGRIRTTREDVSP	451.46	414.946	388.52	410.548	381.633	429.524	346.073	453.057	412.513	413.236	441.901	340.17	377.477	406.856	415.323	196.012	382.141	357.345	460.37	487.139	327.928	308.632	325.447	493.063	415.953	640.921	354.002	490.51	231.904	729.814
P39073	P39073_T156_M1	1	Phospho (STY)	T	156	TPGRIRTTREDVSPH	451.46	414.946	388.52	410.548	381.633	429.524	346.073	453.057	412.513	413.236	441.901	340.17	377.477	406.856	415.323	564.704	386.136	32.1613	427.287	415.07	417.68	421.387	283.201	437.583	435.02	356.209	344.112	358.019	329.925	360.516
P39073	P39073_S166_M1	1	Phospho (STY)	S	166	DVSPHYNSQKQTLIK	451.46	414.946	388.52	410.548	381.633	429.524	346.073	453.057	412.513	413.236	441.901	340.17	377.477	406.856	415.323	224.973	257.924	160.937	201.142	152.16	206.876	295.625	257.318	202.613	201.212	189.289	138.955	80.8461	215.274	259.379
P39073	P39073_Y164_M1	1	Phospho (STY)	Y	164	REDVSPHYNSQKQTL	451.46	414.946	388.52	410.548	381.633	429.524	346.073	453.057	412.513	413.236	441.901	340.17	377.477	406.856	415.323	264.523	258.988	212.934	180.226	241.055	206.963	31.0386	334.741	26.1847	348.866	263.052	118.623	265.179	208.001	283.268
P39073	P39073_T149_M1	1	Phospho (STY)	T	149	LLKDEGVTPGRIRTT	451.46	414.946	388.52	410.548	381.633	429.524	346.073	453.057	412.513	413.236	441.901	340.17	377.477	406.856	415.323	482.556	Filtered	456.409	791.231	537.425	908.212	262.523	618.446	629.055	412.113	503.579	376.768	328.014	966.976	461.658
P39073	P39073_M495_M1	1	Oxidation (M)	M	495	HTNDNDIMNLGSRTK	451.46	414.946	388.52	410.548	381.633	429.524	346.073	453.057	412.513	413.236	441.901	340.17	377.477	406.856	415.323	191.2	132.253	145.563	40.1766	11.0579	Filtered	72.8381	143.125	47.7087	125.232	193.169	165.746	162.665	148.217	Filtered
P39073	P39073_C205_M1	1	Carbamidomethyl (C)	C	205	TGISQSACREMALCR	451.46	414.946	388.52	410.548	381.633	429.524	346.073	453.057	412.513	413.236	441.901	340.17	377.477	406.856	415.323	105.807	80.0603	163.133	Filtered	88.6872	Filtered	50.6943	67.0123	42.7734	59.1235	225.06	Filtered	162.576	56.0363	158.216
P39073	P39073_C299_M1	1	Carbamidomethyl (C)	C	299	IMVTIDGCVKIGDLG	451.46	414.946	388.52	410.548	381.633	429.524	346.073	453.057	412.513	413.236	441.901	340.17	377.477	406.856	415.323	Filtered	Filtered	5.61048	Filtered	9.99683	Filtered	94.9505	Filtered	Filtered	31.6405	63.9764	Filtered	38.0544	Filtered	Filtered
P39073	P39073_T295_M1	1	Phospho (STY)	T	295	KPANIMVTIDGCVKI	451.46	414.946	388.52	410.548	381.633	429.524	346.073	453.057	412.513	413.236	441.901	340.17	377.477	406.856	415.323	Filtered	Filtered	5.61048	Filtered	9.99683	Filtered	94.9505	Filtered	Filtered	31.6405	63.9764	Filtered	38.0544	Filtered	Filtered
P39073	P39073_S11_M1	1	Phospho (STY)	S	11	GKDRAQNSYQPMYQR	451.46	414.946	388.52	410.548	381.633	429.524	346.073	453.057	412.513	413.236	441.901	340.17	377.477	406.856	415.323	Filtered	Filtered	1	Filtered	7.765	Filtered	Filtered	Filtered	16.3574	Filtered	Filtered	Filtered	Filtered	1	Filtered
P39073	P39073_S508_M1	1	Phospho (STY)	S	508	TKNNTQASGITAGAA	451.46	414.946	388.52	410.548	381.633	429.524	346.073	453.057	412.513	413.236	441.901	340.17	377.477	406.856	415.323	Filtered	Filtered	36.1121	19.7835	Filtered	Filtered	Filtered	Filtered	Filtered	Filtered	Filtered	Filtered	Filtered	Filtered	Filtered
P39076	P39076_S254_M1	1	Phospho (STY)	S	254	GTKFKVDSTAKLAQL	8522.92	9222.81	8609.52	8952.93	8734.52	9204.05	9016.86	8546.28	8457.46	9068.59	8520.87	8472.67	8134.59	8450.08	8365.11	9484.43	9071.57	6783.07	5841.16	5760.74	8700.66	8320.08	5786.9	8423.87	5727.67	4335.91	6158.55	5113.89	4109.2	4067.14
P39076	P39076_T255_M1	1	Phospho (STY)	T	255	TKFKVDSTAKLAQLE	8522.92	9222.81	8609.52	8952.93	8734.52	9204.05	9016.86	8546.28	8457.46	9068.59	8520.87	8472.67	8134.59	8450.08	8365.11	9475.54	9107.33	6474.24	5605.44	5597.38	8225.7	7823.66	5398.57	8000.48	5655.23	4094.25	6001.64	5117.33	4353.09	4599.91
P39076	P39076_S2_M1	1	Phospho (STY)	S	2	______MSVQIFGDQ	8522.92	9222.81	8609.52	8952.93	8734.52	9204.05	9016.86	8546.28	8457.46	9068.59	8520.87	8472.67	8134.59	8450.08	8365.11	516.465	554.39	727.352	543.467	376.129	316.676	474.128	382.156	323.203	657.376	814.642	651.592	617.236	675.156	669.86
P39076	P39076_S66_M1	1	Phospho (STY)	S	66	DGATILKSIPLDNPA	8522.92	9222.81	8609.52	8952.93	8734.52	9204.05	9016.86	8546.28	8457.46	9068.59	8520.87	8472.67	8134.59	8450.08	8365.11	469.886	512.669	607.122	460.787	460.656	607.573	420.785	334.354	518.67	258.848	441.665	400.982	342.419	258.741	379.264
P39076	P39076_M482_M1	1	Oxidation (M)	M	482	NNGTIADMRQLGIVE	8522.92	9222.81	8609.52	8952.93	8734.52	9204.05	9016.86	8546.28	8457.46	9068.59	8520.87	8472.67	8134.59	8450.08	8365.11	880.836	757.381	572.704	685.367	670.029	967.054	783.604	598.242	668.532	683.128	819.976	859.622	837.253	821.156	843.771
P39076	P39076_C365_M1	1	Carbamidomethyl (C)	C	365	GCKAGEACTIVLRGA	8522.92	9222.81	8609.52	8952.93	8734.52	9204.05	9016.86	8546.28	8457.46	9068.59	8520.87	8472.67	8134.59	8450.08	8365.11	62.3227	234.929	89.0105	158.5	178.718	97.443	105.828	60.8048	92.2832	106.977	137.144	62.2125	20.2985	128.376	216.566
P39076	P39076_C54_M1	1	Carbamidomethyl (C)	C	54	QSASSNTCMVTNDGA	8522.92	9222.81	8609.52	8952.93	8734.52	9204.05	9016.86	8546.28	8457.46	9068.59	8520.87	8472.67	8134.59	8450.08	8365.11	3200.14	4014.6	3976.68	4110.38	3735.6	3838.13	3498.43	3795.18	3960.77	4072.75	3611.32	3770.98	3512.7	3403.83	3324.04
P39076	P39076_M55_M1	1	Oxidation (M)	M	55	SASSNTCMVTNDGAT	8522.92	9222.81	8609.52	8952.93	8734.52	9204.05	9016.86	8546.28	8457.46	9068.59	8520.87	8472.67	8134.59	8450.08	8365.11	1542.09	1678.38	1939.07	1534.31	1661.83	1769.25	1727.88	1574.54	1678.27	1790.03	1677.87	1643.29	1430.8	1380.49	1493.58
P39076	P39076_S48_M1	1	Phospho (STY)	S	48	GMDKLLQSASSNTCM	8522.92	9222.81	8609.52	8952.93	8734.52	9204.05	9016.86	8546.28	8457.46	9068.59	8520.87	8472.67	8134.59	8450.08	8365.11	30.2079	215.115	138.924	286.754	111.563	174.36	109.736	248.217	155.943	258.819	132.23	135.318	152.887	109.751	Filtered
P39076	P39076_S50_M1	1	Phospho (STY)	S	50	DKLLQSASSNTCMVT	8522.92	9222.81	8609.52	8952.93	8734.52	9204.05	9016.86	8546.28	8457.46	9068.59	8520.87	8472.67	8134.59	8450.08	8365.11	30.2079	140.458	109.863	304.391	274.634	174.376	69.3458	220.941	155.923	304.858	116.03	107.37	79.0029	94.0237	Filtered
P39076	P39076_S51_M1	1	Phospho (STY)	S	51	KLLQSASSNTCMVTN	8522.92	9222.81	8609.52	8952.93	8734.52	9204.05	9016.86	8546.28	8457.46	9068.59	8520.87	8472.67	8134.59	8450.08	8365.11	10.5451	186.919	126.511	270.932	124.876	149.894	181.497	212.068	105.569	237.263	107.855	147.616	139.481	72.8799	Filtered
P39076	P39076_M409_M1	1	Oxidation (M)	M	409	LGGGCAEMVMSKAVD	8522.92	9222.81	8609.52	8952.93	8734.52	9204.05	9016.86	8546.28	8457.46	9068.59	8520.87	8472.67	8134.59	8450.08	8365.11	128.064	185.438	101.562	125.286	168.569	96.7274	146.855	276.243	96.9527	192.545	144.926	87.6601	198.806	147.024	43.2276
P39076	P39076_C406_M1	1	Carbamidomethyl (C)	C	406	RTVLGGGCAEMVMSK	8522.92	9222.81	8609.52	8952.93	8734.52	9204.05	9016.86	8546.28	8457.46	9068.59	8520.87	8472.67	8134.59	8450.08	8365.11	336.301	533.26	339.394	368.496	388.83	251.677	437.669	563.397	317.69	510.424	317.443	482.725	594.193	415.838	348.436
P39076	P39076_M411_M2	2	Oxidation (M)	M	411	GGCAEMVMSKAVDTE	8522.92	9222.81	8609.52	8952.93	8734.52	9204.05	9016.86	8546.28	8457.46	9068.59	8520.87	8472.67	8134.59	8450.08	8365.11	176.723	241.549	145.335	114.256	133.65	91.9843	222.201	181.02	151.467	195.761	Filtered	166.271	264.408	268.814	98.1119
P39076	P39076_M409_M2	2	Oxidation (M)	M	409	LGGGCAEMVMSKAVD	8522.92	9222.81	8609.52	8952.93	8734.52	9204.05	9016.86	8546.28	8457.46	9068.59	8520.87	8472.67	8134.59	8450.08	8365.11	176.723	241.549	145.335	114.256	133.65	91.9843	222.201	181.02	151.467	195.761	Filtered	166.271	264.408	268.814	98.1119
P39076	P39076_S327_M1	1	Phospho (STY)	S	327	VTGGEVVSTFDEPSK	8522.92	9222.81	8609.52	8952.93	8734.52	9204.05	9016.86	8546.28	8457.46	9068.59	8520.87	8472.67	8134.59	8450.08	8365.11	40.9554	51.6983	Filtered	11.8276	Filtered	1	6.79744	31.0096	Filtered	13.5437	Filtered	9.56783	18.2511	34.0352	Filtered
P39076	P39076_T237_M1	1	Phospho (STY)	T	237	KILIANTTLDTDKVK	8522.92	9222.81	8609.52	8952.93	8734.52	9204.05	9016.86	8546.28	8457.46	9068.59	8520.87	8472.67	8134.59	8450.08	8365.11	Filtered	Filtered	27.7985	65.8983	68.3274	Filtered	Filtered	39.2697	33.9532	Filtered	49.5224	Filtered	Filtered	Filtered	43.5737
P39076	P39076_T240_M1	1	Phospho (STY)	T	240	IANTTLDTDKVKIFG	8522.92	9222.81	8609.52	8952.93	8734.52	9204.05	9016.86	8546.28	8457.46	9068.59	8520.87	8472.67	8134.59	8450.08	8365.11	Filtered	Filtered	Filtered	65.9065	68.3386	Filtered	Filtered	Filtered	33.9399	Filtered	Filtered	38.6507	Filtered	Filtered	43.5586
P39077	P39077_S257_M1	1	Phospho (STY)	S	257	LEYKKGESQTNIEIE	5015.44	4925.64	4736.23	5000.37	4814.54	5032.1	5095.66	4738.51	4735.03	4933.63	4702.64	4950.84	4654.95	4960.19	4716.08	7920.61	8517.62	8029.38	8243.55	8949.87	9028.41	9309.54	8483.54	7821.37	8638.03	7173.61	8040.22	6114.65	8369.13	6650.14
P39077	P39077_T259_M1	1	Phospho (STY)	T	259	YKKGESQTNIEIEKE	5015.44	4925.64	4736.23	5000.37	4814.54	5032.1	5095.66	4738.51	4735.03	4933.63	4702.64	4950.84	4654.95	4960.19	4716.08	6311.4	6697.45	6494.46	6799.62	7299.57	7213.42	7477.18	6627.84	6618.97	6745.46	5921.83	6907.16	6266.26	6495.25	6848.48
P39077	P39077_C352_M1	1	Carbamidomethyl (C)	C	352	ESDVGTNCGLFKVEM	5015.44	4925.64	4736.23	5000.37	4814.54	5032.1	5095.66	4738.51	4735.03	4933.63	4702.64	4950.84	4654.95	4960.19	4716.08	2826.98	3128.43	3334.3	3792.16	2831.55	3311.22	2757.48	2835.89	3120.41	3078.49	2710.83	3197.23	3531.05	3449.99	3324.24
P39077	P39077_M151_M1	1	Oxidation (M)	M	151	DVENDAAMKKLIQAS	5015.44	4925.64	4736.23	5000.37	4814.54	5032.1	5095.66	4738.51	4735.03	4933.63	4702.64	4950.84	4654.95	4960.19	4716.08	2048.39	1789.51	1985.38	1677.02	2060.58	2389.46	2275.3	1714.33	1872.2	1865.52	2014.76	1949.74	2044.55	1960.26	1627.77
P39077	P39077_M1_M1	1	Oxidation (M)	M	1	_______MQAPVVFM	5015.44	4925.64	4736.23	5000.37	4814.54	5032.1	5095.66	4738.51	4735.03	4933.63	4702.64	4950.84	4654.95	4960.19	4716.08	870.182	810.854	772.981	1087.85	680.489	852.875	862.508	824.047	1111.98	636.308	764.857	959.417	631.973	891.419	741.376
P39077	P39077_M8_M1	1	Oxidation (M)	M	8	MQAPVVFMNASQERT	5015.44	4925.64	4736.23	5000.37	4814.54	5032.1	5095.66	4738.51	4735.03	4933.63	4702.64	4950.84	4654.95	4960.19	4716.08	122.738	580.872	294.406	363.069	221.024	415.876	427.866	370.263	83.729	293.317	428.004	309.336	338.818	302.02	185.49
P39077	P39077_C248_M1	1	Carbamidomethyl (C)	C	248	PRVVLLDCPLEYKKG	5015.44	4925.64	4736.23	5000.37	4814.54	5032.1	5095.66	4738.51	4735.03	4933.63	4702.64	4950.84	4654.95	4960.19	4716.08	186.78	61.7012	187.549	92.1252	162.149	137.945	18148.5	110.061	105.304	179.257	77.2145	415.448	116.975	88.2698	113.018
P39077	P39077_T350_M1	1	Phospho (STY)	T	350	LKESDVGTNCGLFKV	5015.44	4925.64	4736.23	5000.37	4814.54	5032.1	5095.66	4738.51	4735.03	4933.63	4702.64	4950.84	4654.95	4960.19	4716.08	474.355	584.88	641.414	1182.1	590.505	626.673	422.48	279.43	787.265	739.497	604.059	741.132	1267.76	855.306	948.18
P39077	P39077_C518_M1	1	Carbamidomethyl (C)	C	518	KTAIESACLLLRVDD	5015.44	4925.64	4736.23	5000.37	4814.54	5032.1	5095.66	4738.51	4735.03	4933.63	4702.64	4950.84	4654.95	4960.19	4716.08	315.115	286.926	391.339	200.112	458.934	321.521	383.122	238.48	131.083	503.441	314.342	374.615	188.064	341.718	238.586
P39077	P39077_C172_M1	1	Carbamidomethyl (C)	C	172	IHWSEKMCELALDAV	5015.44	4925.64	4736.23	5000.37	4814.54	5032.1	5095.66	4738.51	4735.03	4933.63	4702.64	4950.84	4654.95	4960.19	4716.08	150.661	225.13	217.562	286.359	125.65	91.8815	88.0759	191.828	172.932	326.562	266.052	154.634	144.071	144.952	265.96
P39077	P39077_M171_M1	1	Oxidation (M)	M	171	VIHWSEKMCELALDA	5015.44	4925.64	4736.23	5000.37	4814.54	5032.1	5095.66	4738.51	4735.03	4933.63	4702.64	4950.84	4654.95	4960.19	4716.08	44.5242	123.142	96.557	166.911	53.9407	32.6588	38.825	60.5144	41.4141	123.136	127.842	74.5103	29.1449	99.8859	124.787
P39077	P39077_S23_M1	1	Phospho (STY)	S	23	TGRQAQISNITAAKA	5015.44	4925.64	4736.23	5000.37	4814.54	5032.1	5095.66	4738.51	4735.03	4933.63	4702.64	4950.84	4654.95	4960.19	4716.08	269.932	Filtered	169.417	101.224	165.763	243.553	267.825	167.157	Filtered	116.35	154.521	255.869	277.618	253.225	209.201
P39077	P39077_C284_M1	1	Carbamidomethyl (C)	C	284	EEQVQLMCEQILAVR	5015.44	4925.64	4736.23	5000.37	4814.54	5032.1	5095.66	4738.51	4735.03	4933.63	4702.64	4950.84	4654.95	4960.19	4716.08	37.1732	24.7286	33.6331	Filtered	47.9531	41.2347	76.8439	61.2131	21.9007	90.6377	91.4689	13.7474	92.079	179.068	240.025
P39077	P39077_M283_M1	1	Oxidation (M)	M	283	EEEQVQLMCEQILAV	5015.44	4925.64	4736.23	5000.37	4814.54	5032.1	5095.66	4738.51	4735.03	4933.63	4702.64	4950.84	4654.95	4960.19	4716.08	37.1732	24.7286	33.6331	Filtered	47.9531	41.2347	76.8439	61.2131	21.9007	90.6377	91.4689	13.7474	92.079	179.068	240.025
P39077	P39077_M78_M1	1	Oxidation (M)	M	78	AHPAAKSMLELSRTQ	5015.44	4925.64	4736.23	5000.37	4814.54	5032.1	5095.66	4738.51	4735.03	4933.63	4702.64	4950.84	4654.95	4960.19	4716.08	311.209	1357.62	554.214	922.48	1015.73	457.244	501.703	613.596	635.002	358.525	503.789	615.718	732.915	445.343	461.618
P39077	P39077_S77_M1	1	Phospho (STY)	S	77	VAHPAAKSMLELSRT	5015.44	4925.64	4736.23	5000.37	4814.54	5032.1	5095.66	4738.51	4735.03	4933.63	4702.64	4950.84	4654.95	4960.19	4716.08	Filtered	Filtered	129.969	Filtered	Filtered	Filtered	188.219	172.93	Filtered	430.47	358.56	349.416	947.888	135.617	946.201
P39077	P39077_M400_M1	1	Oxidation (M)	M	400	DRNLQDAMAVARNVM	5015.44	4925.64	4736.23	5000.37	4814.54	5032.1	5095.66	4738.51	4735.03	4933.63	4702.64	4950.84	4654.95	4960.19	4716.08	119.692	158.016	Filtered	301.84	251.464	315.748	150.748	184.581	203.776	260.533	194.973	164.703	290.288	261.39	218.185
P39077	P39077_S217_M1	1	Phospho (STY)	S	217	PGGDVLDSRVLKGVL	5015.44	4925.64	4736.23	5000.37	4814.54	5032.1	5095.66	4738.51	4735.03	4933.63	4702.64	4950.84	4654.95	4960.19	4716.08	32.3478	Filtered	Filtered	Filtered	9.29426	Filtered	Filtered	1	Filtered	Filtered	210.072	170.193	499.768	Filtered	234.505
P39077	P39077_S528_M1	1	Phospho (STY)	S	528	LRVDDIVSGVRKQE_	5015.44	4925.64	4736.23	5000.37	4814.54	5032.1	5095.66	4738.51	4735.03	4933.63	4702.64	4950.84	4654.95	4960.19	4716.08	Filtered	Filtered	128.218	Filtered	34.1896	Filtered	Filtered	Filtered	96.7797	7.19419	50.4806	150.815	60.3631	61.9787	59.0796
P39078	P39078_M385_M1	1	Oxidation (M)	M	385	VIRGANNMIIDETER	3265.69	3568.18	3449.28	3448.11	3530.37	3311.32	3496.96	3164.69	3287.49	3222.59	3111.85	2986.1	3205.36	3355.7	3142.76	2187.23	4240.91	4020.13	1978.48	4583.61	3862.71	4081.15	3406.83	1453.84	3725.27	3451.98	3337.81	4031.88	3301.3	3722.58
P39078	P39078_S7_M1	1	Phospho (STY)	S	7	_MSAKVPSNATFKNK	3265.69	3568.18	3449.28	3448.11	3530.37	3311.32	3496.96	3164.69	3287.49	3222.59	3111.85	2986.1	3205.36	3355.7	3142.76	2818.19	4680.9	4124.01	2644.85	4059.51	3470.19	4340.16	2180.56	4318.31	2955.81	2710.08	3221.73	3690.86	3296.55	2448
P39078	P39078_S527_M1	1	Phospho (STY)	S	527	RIDDIAFSR______	3265.69	3568.18	3449.28	3448.11	3530.37	3311.32	3496.96	3164.69	3287.49	3222.59	3111.85	2986.1	3205.36	3355.7	3142.76	576.737	561.841	773.634	888.706	734.932	510.319	630.19	708.053	516.858	604.876	629.181	473.981	533.298	540.075	643.366
P39078	P39078_M209_M1	1	Oxidation (M)	M	209	GTIDDTEMIDGVVLT	3265.69	3568.18	3449.28	3448.11	3530.37	3311.32	3496.96	3164.69	3287.49	3222.59	3111.85	2986.1	3205.36	3355.7	3142.76	478.718	525.19	503.912	314.837	344.084	211.614	395.35	302.793	435.328	390.654	272.234	342.365	549.578	528.402	469.452
P39078	P39078_S483_M1	1	Phospho (STY)	S	483	GELNDGISVRRSGTT	3265.69	3568.18	3449.28	3448.11	3530.37	3311.32	3496.96	3164.69	3287.49	3222.59	3111.85	2986.1	3205.36	3355.7	3142.76	85114.8	78295.9	106	100143	44.2365	3186.66	47.387	99072.8	102921	87123.9	63.6507	Filtered	Filtered	121.169	225.436
P39078	P39078_S51_M1	1	Phospho (STY)	S	51	MDKMIKTSRGEIIIS	3265.69	3568.18	3449.28	3448.11	3530.37	3311.32	3496.96	3164.69	3287.49	3222.59	3111.85	2986.1	3205.36	3355.7	3142.76	92.364	160.107	135.993	170.506	142.665	108.501	162.418	113.645	126.708	214.603	95.9673	157.377	43.1149	104.976	67.0239
P39078	P39078_T50_M1	1	Phospho (STY)	T	50	GMDKMIKTSRGEIII	3265.69	3568.18	3449.28	3448.11	3530.37	3311.32	3496.96	3164.69	3287.49	3222.59	3111.85	2986.1	3205.36	3355.7	3142.76	81.5564	116.38	167.402	157.325	166.921	112.301	145.701	139.572	188.582	183.514	95.7801	202.589	33.1606	104.831	Filtered
P39078	P39078_C283_M1	1	Carbamidomethyl (C)	C	283	KKIKKAKCNVLLIQK	3265.69	3568.18	3449.28	3448.11	3530.37	3311.32	3496.96	3164.69	3287.49	3222.59	3111.85	2986.1	3205.36	3355.7	3142.76	102.892	101.446	117.668	48.7624	96.8917	63.968	83.826	46.0785	34.8502	39.8594	55.2131	30.0208	49.9894	Filtered	58.7166
P39078	P39078_C275_M1	1	Carbamidomethyl (C)	C	275	RAYLLNICKKIKKAK	3265.69	3568.18	3449.28	3448.11	3530.37	3311.32	3496.96	3164.69	3287.49	3222.59	3111.85	2986.1	3205.36	3355.7	3142.76	159.095	79.1729	98.1077	160.765	54.2993	166.696	Filtered	144.996	192.721	103.808	93.2569	132.313	166.323	141.662	Filtered
P39078	P39078_C330_M1	1	Carbamidomethyl (C)	C	330	FLSKGLGCKPIADIE	3265.69	3568.18	3449.28	3448.11	3530.37	3311.32	3496.96	3164.69	3287.49	3222.59	3111.85	2986.1	3205.36	3355.7	3142.76	713.92	548.546	775.313	429.458	408.548	618.333	446.236	540.764	411.531	508.787	711.138	674.468	695.908	535.245	521.278
P39078	P39078_T340_M1	1	Phospho (STY)	T	340	IADIELFTEDRLGSA	3265.69	3568.18	3449.28	3448.11	3530.37	3311.32	3496.96	3164.69	3287.49	3222.59	3111.85	2986.1	3205.36	3355.7	3142.76	Filtered	1	1	7.83746	1	1	1	1	Filtered	Filtered	Filtered	1	1	Filtered	1
P39078	P39078_M68_M1	1	Oxidation (M)	M	68	GHTILKQMAILHPVA	3265.69	3568.18	3449.28	3448.11	3530.37	3311.32	3496.96	3164.69	3287.49	3222.59	3111.85	2986.1	3205.36	3355.7	3142.76	Filtered	Filtered	43.4929	Filtered	Filtered	80.4342	Filtered	Filtered	32.125	42.9694	54.2268	39.4136	184.169	Filtered	255.168
P39078	P39078_C514_M1	1	Carbamidomethyl (C)	C	514	AITLASECVKSILRI	3265.69	3568.18	3449.28	3448.11	3530.37	3311.32	3496.96	3164.69	3287.49	3222.59	3111.85	2986.1	3205.36	3355.7	3142.76	70.8994	16.934	20.757	16.653	35.1489	Filtered	Filtered	Filtered	Filtered	33.2471	30.4482	5.05304	Filtered	28.8286	6.77393
P39078	P39078_S471_M1	1	Phospho (STY)	S	471	KVVTELRSKHENGEL	3265.69	3568.18	3449.28	3448.11	3530.37	3311.32	3496.96	3164.69	3287.49	3222.59	3111.85	2986.1	3205.36	3355.7	3142.76	Filtered	Filtered	140.294	Filtered	140.549	139.531	189.851	Filtered	Filtered	150.289	Filtered	Filtered	Filtered	Filtered	Filtered
P39078	P39078_T390_M1	1	Phospho (STY)	T	390	NNMIIDETERSLHDA	3265.69	3568.18	3449.28	3448.11	3530.37	3311.32	3496.96	3164.69	3287.49	3222.59	3111.85	2986.1	3205.36	3355.7	3142.76	Filtered	Filtered	4.71549	Filtered	51.1637	Filtered	Filtered	Filtered	Filtered	7.38498	Filtered	Filtered	Filtered	Filtered	Filtered
P39078	P39078_M311_M1	1	Oxidation (M)	M	311	FLSKLNIMVVKDIER	3265.69	3568.18	3449.28	3448.11	3530.37	3311.32	3496.96	3164.69	3287.49	3222.59	3111.85	2986.1	3205.36	3355.7	3142.76	Filtered	Filtered	Filtered	Filtered	Filtered	Filtered	Filtered	Filtered	Filtered	Filtered	Filtered	1	Filtered	Filtered	Filtered
P39079	P39079_C285_M1	1	Carbamidomethyl (C)	C	285	IDLKNEVCGMDPDKG	4988.62	5162.2	4442.51	4726.15	4828.75	5021.65	4319.46	4945.27	4381.55	4421.71	4752.55	4229.39	4766.59	4670.12	4399.9	24672.7	25882.9	24072.1	23359.9	24002.9	26100.9	26632.5	22574.5	23502.3	22274	21894.8	24485.6	23480.2	22790.7	21522.6
P39079	P39079_M287_M1	1	Oxidation (M)	M	287	LKNEVCGMDPDKGFV	4988.62	5162.2	4442.51	4726.15	4828.75	5021.65	4319.46	4945.27	4381.55	4421.71	4752.55	4229.39	4766.59	4670.12	4399.9	12229.1	12621.4	11369.8	10847	10786	12777.3	12702.2	10160.4	11345.3	10770.1	11200.2	12016.8	11869	11445.1	9895.24
P39079	P39079_T544_M1	1	Phospho (STY)	T	544	GRSTLKETPQ_____	4988.62	5162.2	4442.51	4726.15	4828.75	5021.65	4319.46	4945.27	4381.55	4421.71	4752.55	4229.39	4766.59	4670.12	4399.9	2867.94	3458.63	3345.15	2670.68	3313.2	3338.6	3733.36	2945.03	3178.9	3005.7	2404.31	2632.98	2363.35	3030.99	2473.14
P39079	P39079_T540_M1	1	Phospho (STY)	T	540	LLRAGRSTLKETPQ_	4988.62	5162.2	4442.51	4726.15	4828.75	5021.65	4319.46	4945.27	4381.55	4421.71	4752.55	4229.39	4766.59	4670.12	4399.9	192.771	108.321	312.215	113.64	1	68.1667	23.1764	95.652	292.444	55.3123	Filtered	20.3252	58.2087	124.84	49.4412
P39079	P39079_S539_M1	1	Phospho (STY)	S	539	ELLRAGRSTLKETPQ	4988.62	5162.2	4442.51	4726.15	4828.75	5021.65	4319.46	4945.27	4381.55	4421.71	4752.55	4229.39	4766.59	4670.12	4399.9	192.821	40.306	312.258	113.669	1	68.1676	23.1996	95.6663	292.376	55.3242	28.2638	20.3209	58.1469	55.74	49.4118
P39079	P39079_S2_M1	1	Phospho (STY)	S	2	______MSLQLLNPK	4988.62	5162.2	4442.51	4726.15	4828.75	5021.65	4319.46	4945.27	4381.55	4421.71	4752.55	4229.39	4766.59	4670.12	4399.9	423.628	167.368	338.585	239.326	328.397	189.177	301.812	298.302	235.218	140.735	191.677	194.2	211.684	187.318	197.064
P39079	P39079_M45_M1	1	Oxidation (M)	M	45	GPKGTLKMLVDGAGN	4988.62	5162.2	4442.51	4726.15	4828.75	5021.65	4319.46	4945.27	4381.55	4421.71	4752.55	4229.39	4766.59	4670.12	4399.9	311.782	131.921	249.494	386.662	185.613	311.564	440.301	359.508	275.87	248.748	237.361	226.35	295.108	332.896	255.978
P39079	P39079_S70_M1	1	Phospho (STY)	S	70	LTEMQIQSPTAVLIA	4988.62	5162.2	4442.51	4726.15	4828.75	5021.65	4319.46	4945.27	4381.55	4421.71	4752.55	4229.39	4766.59	4670.12	4399.9	558.19	459.353	406.255	392.122	425.887	373.919	234.943	279.916	426.671	213.897	379.14	340.397	344.769	506.494	442.016
P39079	P39079_M66_M1	1	Oxidation (M)	M	66	GKVLLTEMQIQSPTA	4988.62	5162.2	4442.51	4726.15	4828.75	5021.65	4319.46	4945.27	4381.55	4421.71	4752.55	4229.39	4766.59	4670.12	4399.9	467.11	382.747	386.62	271.44	382.705	373.919	230.829	237.467	411.504	181.087	242.046	317.25	286.346	380.238	352.622
P39079	P39079_T64_M1	1	Phospho (STY)	T	64	KDGKVLLTEMQIQSP	4988.62	5162.2	4442.51	4726.15	4828.75	5021.65	4319.46	4945.27	4381.55	4421.71	4752.55	4229.39	4766.59	4670.12	4399.9	126.374	41.7731	21.6169	84.6851	72.7644	Filtered	4.13951	57.4039	4.7177	60.9924	109.818	2.76992	37.5303	92.0363	64.0298
P39079	P39079_T72_M1	1	Phospho (STY)	T	72	EMQIQSPTAVLIARA	4988.62	5162.2	4442.51	4726.15	4828.75	5021.65	4319.46	4945.27	4381.55	4421.71	4752.55	4229.39	4766.59	4670.12	4399.9	40.643	28.3749	22.8496	48.1866	49.7171	15.0014	4.1184	24.403	Filtered	35.2176	34.2544	2.77194	55.3551	35.8004	57.5989
P39079	P39079_C96_M1	1	Carbamidomethyl (C)	C	96	DGTTTVVCLVGELLR	4988.62	5162.2	4442.51	4726.15	4828.75	5021.65	4319.46	4945.27	4381.55	4421.71	4752.55	4229.39	4766.59	4670.12	4399.9	Filtered	101.75	13.4436	21.9404	100.056	Filtered	8.48991	1	1	9.52283	104.8	6.99572	Filtered	486.587	Filtered
P39079	P39079_S249_M1	1	Phospho (STY)	S	249	YEKTEVNSGFFYSSA	4988.62	5162.2	4442.51	4726.15	4828.75	5021.65	4319.46	4945.27	4381.55	4421.71	4752.55	4229.39	4766.59	4670.12	4399.9	90.205	199.657	139.325	57.5643	107.249	94.8756	94.6098	78.3408	64.6261	144.45	147.877	161.655	139.88	171.724	244.285
P39079	P39079_T245_M1	1	Phospho (STY)	T	245	VSLEYEKTEVNSGFF	4988.62	5162.2	4442.51	4726.15	4828.75	5021.65	4319.46	4945.27	4381.55	4421.71	4752.55	4229.39	4766.59	4670.12	4399.9	192.78	293.067	168.296	205.396	268.019	146.077	105.92	392.298	Filtered	328.798	181.864	163.489	294.24	145.592	245.69
P39079	P39079_Y253_M1	1	Phospho (STY)	Y	253	EVNSGFFYSSADQRD	4988.62	5162.2	4442.51	4726.15	4828.75	5021.65	4319.46	4945.27	4381.55	4421.71	4752.55	4229.39	4766.59	4670.12	4399.9	Filtered	37.7095	Filtered	49.9179	Filtered	24.4857	Filtered	32.8445	Filtered	Filtered	1	Filtered	Filtered	Filtered	94.3766
P39079	P39079_S255_M1	1	Phospho (STY)	S	255	NSGFFYSSADQRDKL	4988.62	5162.2	4442.51	4726.15	4828.75	5021.65	4319.46	4945.27	4381.55	4421.71	4752.55	4229.39	4766.59	4670.12	4399.9	64.6458	Filtered	44.5634	57.7951	Filtered	104.71	Filtered	Filtered	Filtered	Filtered	36.1161	Filtered	Filtered	Filtered	44.2199
P39079	P39079_S254_M1	1	Phospho (STY)	S	254	VNSGFFYSSADQRDK	4988.62	5162.2	4442.51	4726.15	4828.75	5021.65	4319.46	4945.27	4381.55	4421.71	4752.55	4229.39	4766.59	4670.12	4399.9	64.6458	Filtered	Filtered	57.7907	Filtered	93.9184	Filtered	Filtered	Filtered	Filtered	Filtered	Filtered	Filtered	Filtered	40.2555
P39079	P39079_C530_M1	1	Carbamidomethyl (C)	C	530	IASNLLLCDELLRAG	4988.62	5162.2	4442.51	4726.15	4828.75	5021.65	4319.46	4945.27	4381.55	4421.71	4752.55	4229.39	4766.59	4670.12	4399.9	Filtered	18.8327	1	Filtered	Filtered	Filtered	11.4339	Filtered	Filtered	5.90222	108.003	8.13343	43.0226	1	52.869
P39079	P39079_S139_M1	1	Phospho (STY)	S	139	FLDEFKISKTNLSND	4988.62	5162.2	4442.51	4726.15	4828.75	5021.65	4319.46	4945.27	4381.55	4421.71	4752.55	4229.39	4766.59	4670.12	4399.9	Filtered	Filtered	59.3837	23.0107	52.934	Filtered	Filtered	6.10608	Filtered	Filtered	Filtered	Filtered	Filtered	Filtered	Filtered
P39081	P39081_M228_M1	1	Oxidation (M)	M	228	QQVLQERMRYHELQQ	998.84	1124.06	1029.63	990.68	1237.09	1004.57	1100.51	1044.61	1142.69	1078.01	1047.77	1101.16	1248.4	1043.72	1335.85	895.959	982.46	663.086	1135.48	972.049	897.817	744.287	983.202	688.792	877.053	586.147	844.447	713.718	820.76	844.728
P39081	P39081_Y328_M1	1	Phospho (STY)	Y	328	LKAEGLIYTPPKESI	998.84	1124.06	1029.63	990.68	1237.09	1004.57	1100.51	1044.61	1142.69	1078.01	1047.77	1101.16	1248.4	1043.72	1335.85	642.155	631.874	623.18	609.735	801.871	662.929	860.526	749.516	687.097	505.741	467.855	448.749	586.302	430.414	286.895
P39081	P39081_C40_M1	1	Carbamidomethyl (C)	C	40	LAEENISCAQYFVDA	998.84	1124.06	1029.63	990.68	1237.09	1004.57	1100.51	1044.61	1142.69	1078.01	1047.77	1101.16	1248.4	1043.72	1335.85	93.3284	209.823	117.005	99.6609	131.024	162.64	100.957	97.64	58.0154	159.739	169.686	41.4492	355.531	16.9228	249.107
P39081	P39081_C167_M1	1	Carbamidomethyl (C)	C	167	RDIDKLTCLTSERLK	998.84	1124.06	1029.63	990.68	1237.09	1004.57	1100.51	1044.61	1142.69	1078.01	1047.77	1101.16	1248.4	1043.72	1335.85	152.583	159.283	128.992	162.71	227.986	137.313	254.389	87.5401	123.104	213.498	87.2317	224.902	Filtered	Filtered	Filtered
P39081	P39081_T31_M1	1	Phospho (STY)	T	31	RPIITTLTKLAEENI	998.84	1124.06	1029.63	990.68	1237.09	1004.57	1100.51	1044.61	1142.69	1078.01	1047.77	1101.16	1248.4	1043.72	1335.85	34.8667	126.121	60.6147	Filtered	Filtered	32.3743	17.6491	Filtered	62.1645	41.5769	49.3834	52.2432	45.9858	69.2601	143.459
P39081	P39081_C374_M1	1	Carbamidomethyl (C)	C	374	LNDILSDCKAYFATV	998.84	1124.06	1029.63	990.68	1237.09	1004.57	1100.51	1044.61	1142.69	1078.01	1047.77	1101.16	1248.4	1043.72	1335.85	8.69038	14.0252	5.15427	Filtered	1	1	Filtered	Filtered	1	Filtered	6.34152	1	1	3.50886	Filtered
P39081	P39081_S372_M1	1	Phospho (STY)	S	372	PLLNDILSDCKAYFA	998.84	1124.06	1029.63	990.68	1237.09	1004.57	1100.51	1044.61	1142.69	1078.01	1047.77	1101.16	1248.4	1043.72	1335.85	8.69038	14.0252	5.15427	Filtered	1	1	Filtered	Filtered	1	Filtered	6.34152	1	1	3.50886	Filtered
P39083	P39083_S445_M1	1	Phospho (STY)	S	445	QDSNVKLSPASKVTS	10737.5	10775.7	10611.1	10535.3	10230.6	11118.4	10878	10645.4	10553	10643.8	10341.6	10381.5	10345.6	10873.7	10501.6	67028.4	62353.2	71128.5	65132.3	64442.6	71306.7	72271	60609.6	58225.7	65584.6	58178.8	62687.3	56200.3	60877.2	55863.9
P39083	P39083_S440_M1	1	Phospho (STY)	S	440	RATGKQDSNVKLSPA	10737.5	10775.7	10611.1	10535.3	10230.6	11118.4	10878	10645.4	10553	10643.8	10341.6	10381.5	10345.6	10873.7	10501.6	25890.5	22404.5	29047.8	25298.4	26366.1	27658.4	25930.1	23609.8	23072.2	24245.5	21515.1	20831.1	21916.8	21996.5	21857.4
P39083	P39083_S448_M1	1	Phospho (STY)	S	448	NVKLSPASKVTSRRS	10737.5	10775.7	10611.1	10535.3	10230.6	11118.4	10878	10645.4	10553	10643.8	10341.6	10381.5	10345.6	10873.7	10501.6	25469.3	24012.7	25459.9	22926.6	23631.6	24804.7	26828.3	21507.5	21147.1	23230.1	20999.8	23385.5	21568.1	21705	21142.3
P39083	P39083_M538_M1	1	Oxidation (M)	M	538	ATPSNVSMYRTPPLD	10737.5	10775.7	10611.1	10535.3	10230.6	11118.4	10878	10645.4	10553	10643.8	10341.6	10381.5	10345.6	10873.7	10501.6	9178.62	9412.5	7937.28	8559.48	7791.75	10201	8763.58	8959.69	8723.02	9059.57	9070.92	7424.63	7699.7	8244.63	7944.31
P39083	P39083_S519_M1	1	Phospho (STY)	S	519	QKNHSFKSPSPIDHL	10737.5	10775.7	10611.1	10535.3	10230.6	11118.4	10878	10645.4	10553	10643.8	10341.6	10381.5	10345.6	10873.7	10501.6	6614.11	6765.69	5888.01	6112.92	5948.11	6640.28	6298.7	6616.35	5848.8	6205.3	6327.87	5397.88	5810.25	5664.8	5767.76
P39083	P39083_S521_M1	1	Phospho (STY)	S	521	NHSFKSPSPIDHLLQ	10737.5	10775.7	10611.1	10535.3	10230.6	11118.4	10878	10645.4	10553	10643.8	10341.6	10381.5	10345.6	10873.7	10501.6	6600.65	6767.01	5816.3	6104.69	5889.98	6664.8	6298.71	6616.95	5848.77	6176.04	6349.5	5389.65	5821.3	5679.79	5821.91
P39083	P39083_S529_M1	1	Phospho (STY)	S	529	PIDHLLQSPATPSNV	10737.5	10775.7	10611.1	10535.3	10230.6	11118.4	10878	10645.4	10553	10643.8	10341.6	10381.5	10345.6	10873.7	10501.6	1559.98	1678.33	1090.1	1043.35	1093.05	1534.4	1347.14	1403.79	1715.89	1385.95	1886.22	1087.29	1423.51	1725.75	1579.76
P39083	P39083_T532_M1	1	Phospho (STY)	T	532	HLLQSPATPSNVSMY	10737.5	10775.7	10611.1	10535.3	10230.6	11118.4	10878	10645.4	10553	10643.8	10341.6	10381.5	10345.6	10873.7	10501.6	758.29	917.78	755.701	966.132	1068.07	801.063	594.929	1095.45	1101.98	1309.86	1116.37	722.69	690.236	1168.93	818.863
P39083	P39083_S534_M1	1	Phospho (STY)	S	534	LQSPATPSNVSMYRT	10737.5	10775.7	10611.1	10535.3	10230.6	11118.4	10878	10645.4	10553	10643.8	10341.6	10381.5	10345.6	10873.7	10501.6	210.649	235.391	217.655	253.021	218.313	142.182	190.426	273.777	164.884	234.094	333.505	343.892	277.302	184.187	356.914
P39083	P39083_Y539_M1	1	Phospho (STY)	Y	539	TPSNVSMYRTPPLDS	10737.5	10775.7	10611.1	10535.3	10230.6	11118.4	10878	10645.4	10553	10643.8	10341.6	10381.5	10345.6	10873.7	10501.6	141.639	170.636	29.4199	243.019	283.245	98.8956	148.7	140.216	137.617	66.0013	215.005	264.999	126.757	148.403	170.431
P39083	P39083_S537_M1	1	Phospho (STY)	S	537	PATPSNVSMYRTPPL	10737.5	10775.7	10611.1	10535.3	10230.6	11118.4	10878	10645.4	10553	10643.8	10341.6	10381.5	10345.6	10873.7	10501.6	176.095	168.497	26.6358	181.42	176.315	96.1947	146.581	127.684	134.303	100.109	183.466	253.084	143.34	178.615	265.361
P39083	P39083_S176_M1	1	Phospho (STY)	S	176	KTFSRPASLVNEIPS	10737.5	10775.7	10611.1	10535.3	10230.6	11118.4	10878	10645.4	10553	10643.8	10341.6	10381.5	10345.6	10873.7	10501.6	10508.1	10794.8	8615.04	10270.1	10046.1	10556.1	9234.88	9270.9	9729.19	8403.96	8632.34	8297.34	8604.31	8237.5	8177.49
P39083	P39083_T170_M1	1	Phospho (STY)	T	170	SAVLPEKTFSRPASL	10737.5	10775.7	10611.1	10535.3	10230.6	11118.4	10878	10645.4	10553	10643.8	10341.6	10381.5	10345.6	10873.7	10501.6	1748.7	1708.87	1279.21	1151.42	1508.39	1680.22	1467.52	1388.8	1783.52	1466.64	1597.97	1436.34	1754.56	1466.32	1232.78
P39083	P39083_S176_M2	2	Phospho (STY)	S	176	KTFSRPASLVNEIPS	10737.5	10775.7	10611.1	10535.3	10230.6	11118.4	10878	10645.4	10553	10643.8	10341.6	10381.5	10345.6	10873.7	10501.6	617.18	366.246	324.766	754.079	556.762	1445.6	1347.45	569.095	430.994	618.926	1275.69	1099.61	849.569	1617.42	1464.76
P39083	P39083_S172_M2	2	Phospho (STY)	S	172	VLPEKTFSRPASLVN	10737.5	10775.7	10611.1	10535.3	10230.6	11118.4	10878	10645.4	10553	10643.8	10341.6	10381.5	10345.6	10873.7	10501.6	617.18	366.246	324.766	754.079	556.762	1445.6	1347.45	569.095	430.994	618.926	1275.69	1099.61	849.569	1617.42	1464.76
P39083	P39083_S188_M1	1	Phospho (STY)	S	188	IPSGSEPSKDIETNS	10737.5	10775.7	10611.1	10535.3	10230.6	11118.4	10878	10645.4	10553	10643.8	10341.6	10381.5	10345.6	10873.7	10501.6	2506.61	1864.1	1867.7	1922.84	1854	1815.93	1838.96	2053.18	1814.39	2109.55	1842.8	2222.03	2182.79	2479.03	2206.1
P39083	P39083_S183_M1	1	Phospho (STY)	S	183	SLVNEIPSGSEPSKD	10737.5	10775.7	10611.1	10535.3	10230.6	11118.4	10878	10645.4	10553	10643.8	10341.6	10381.5	10345.6	10873.7	10501.6	2874.2	2986.43	2723.41	2672.3	2599.68	2758.45	2576.98	2750.38	2408.89	2914.73	2890.56	2781.35	2678.31	3010.36	2890.96
P39083	P39083_S172_M1	1	Phospho (STY)	S	172	VLPEKTFSRPASLVN	10737.5	10775.7	10611.1	10535.3	10230.6	11118.4	10878	10645.4	10553	10643.8	10341.6	10381.5	10345.6	10873.7	10501.6	715.149	817.986	671.385	622.502	620.041	896.092	822.622	942.777	692.702	661.707	698.966	812.589	821.678	633.942	868.786
P39083	P39083_S185_M1	1	Phospho (STY)	S	185	VNEIPSGSEPSKDIE	10737.5	10775.7	10611.1	10535.3	10230.6	11118.4	10878	10645.4	10553	10643.8	10341.6	10381.5	10345.6	10873.7	10501.6	1901.51	2938.45	2710.55	2194.96	2405.72	2461.08	2182.7	2704.1	2462.22	2854.38	3029.86	2460.75	2275.68	2539.38	1722.67
P39083	P39083_S284_M1	1	Phospho (STY)	S	284	KTPLRNSSGQYLAKS	10737.5	10775.7	10611.1	10535.3	10230.6	11118.4	10878	10645.4	10553	10643.8	10341.6	10381.5	10345.6	10873.7	10501.6	6490.71	6571.15	6106.31	5698.25	5753.91	6287	6637.71	5675.69	6404.52	5586.29	5054.07	5351.79	5233.82	4790.2	4393.8
P39083	P39083_S283_M1	1	Phospho (STY)	S	283	NKTPLRNSSGQYLAK	10737.5	10775.7	10611.1	10535.3	10230.6	11118.4	10878	10645.4	10553	10643.8	10341.6	10381.5	10345.6	10873.7	10501.6	4249.18	4132.84	4014.8	4111.69	4020.14	4364.3	4654.03	3682.27	4121.63	3707	3297.97	3430.21	3168.47	3278.58	2923.86
P39083	P39083_Y287_M1	1	Phospho (STY)	Y	287	LRNSSGQYLAKSPSS	10737.5	10775.7	10611.1	10535.3	10230.6	11118.4	10878	10645.4	10553	10643.8	10341.6	10381.5	10345.6	10873.7	10501.6	2469.18	2514.46	2258.3	2072.68	1819.33	2109.5	2497.78	2135.69	2253.56	854.675	2133.99	2296.82	Filtered	1757.43	1531.46
P39083	P39083_S595_M1	1	Phospho (STY)	S	595	TLYENSESRNDPSLD	10737.5	10775.7	10611.1	10535.3	10230.6	11118.4	10878	10645.4	10553	10643.8	10341.6	10381.5	10345.6	10873.7	10501.6	3306.16	3508.71	2998.11	2963.67	3286.23	2921.28	2784.13	3296.85	2882.49	2833.6	2554.6	2782.94	2691.39	2565.57	2138.8
P39083	P39083_S593_M1	1	Phospho (STY)	S	593	KETLYENSESRNDPS	10737.5	10775.7	10611.1	10535.3	10230.6	11118.4	10878	10645.4	10553	10643.8	10341.6	10381.5	10345.6	10873.7	10501.6	3162.46	3449.75	3071.25	2914.1	2993.49	2758.74	2641.75	3224.49	2644.47	2789.77	2532.39	2715.86	2230.07	2521.75	2160.54
P39083	P39083_Y590_M1	1	Phospho (STY)	Y	590	EEQKETLYENSESRN	10737.5	10775.7	10611.1	10535.3	10230.6	11118.4	10878	10645.4	10553	10643.8	10341.6	10381.5	10345.6	10873.7	10501.6	2692.63	2916.99	2514.48	1966.62	2410.6	2202.89	2261.81	2885.71	2223.78	2270.09	2125.27	2252.87	1702.67	2085.4	1555.33
P39083	P39083_S600_M1	1	Phospho (STY)	S	600	SESRNDPSLDKEIVT	10737.5	10775.7	10611.1	10535.3	10230.6	11118.4	10878	10645.4	10553	10643.8	10341.6	10381.5	10345.6	10873.7	10501.6	4592.02	2424.24	5265.07	4351.37	3033.58	6084.95	4886.31	2767.89	5942.35	4502.95	2494.24	2132.52	3282.02	2451.91	2644.39
P39083	P39083_T588_M1	1	Phospho (STY)	T	588	NFEEQKETLYENSES	10737.5	10775.7	10611.1	10535.3	10230.6	11118.4	10878	10645.4	10553	10643.8	10341.6	10381.5	10345.6	10873.7	10501.6	1333.66	1559.56	1259.99	1214.52	1110.59	1237.59	902.099	1025.42	1175.14	999.06	1399.73	1149.56	713.146	938.637	829.959
P39083	P39083_T466_M1	1	Phospho (STY)	T	466	MRDNDSHTGLDTPNS	10737.5	10775.7	10611.1	10535.3	10230.6	11118.4	10878	10645.4	10553	10643.8	10341.6	10381.5	10345.6	10873.7	10501.6	226.535	362.447	308.802	321.828	303.404	500.632	429.87	674.253	552.457	277.927	311.438	391.412	645.858	419.311	488.059
P39083	P39083_S464_M1	1	Phospho (STY)	S	464	DLMRDNDSHTGLDTP	10737.5	10775.7	10611.1	10535.3	10230.6	11118.4	10878	10645.4	10553	10643.8	10341.6	10381.5	10345.6	10873.7	10501.6	190.043	335.896	322.753	192	649.227	391.97	315.605	517.866	469.577	465.982	307.216	360.518	384.761	264.359	614.947
P39083	P39083_S475_M1	1	Phospho (STY)	S	475	LDTPNSNSTSLDILV	10737.5	10775.7	10611.1	10535.3	10230.6	11118.4	10878	10645.4	10553	10643.8	10341.6	10381.5	10345.6	10873.7	10501.6	195.271	357.28	208.811	240.232	492.457	481.89	399.845	490.375	443.568	361.591	274.298	368.864	440.625	261.136	444.469
P39083	P39083_T476_M1	1	Phospho (STY)	T	476	DTPNSNSTSLDILVN	10737.5	10775.7	10611.1	10535.3	10230.6	11118.4	10878	10645.4	10553	10643.8	10341.6	10381.5	10345.6	10873.7	10501.6	124.44	238.537	189.211	145.79	295.465	342.907	299.442	324.272	368.006	329.916	166.478	328.169	358.622	315.104	312.337
P39083	P39083_S477_M1	1	Phospho (STY)	S	477	TPNSNSTSLDILVNN	10737.5	10775.7	10611.1	10535.3	10230.6	11118.4	10878	10645.4	10553	10643.8	10341.6	10381.5	10345.6	10873.7	10501.6	124.472	238.548	189.197	145.823	295.5	342.868	299.424	324.256	364.13	329.888	166.452	328.152	358.619	314.984	312.336
P39083	P39083_S473_M1	1	Phospho (STY)	S	473	TGLDTPNSNSTSLDI	10737.5	10775.7	10611.1	10535.3	10230.6	11118.4	10878	10645.4	10553	10643.8	10341.6	10381.5	10345.6	10873.7	10501.6	177.458	245.548	235.51	99.6253	240.789	339.772	307.485	223.772	250.431	361.842	126.417	325.868	273.545	375.917	249.676
P39083	P39083_T470_M1	1	Phospho (STY)	T	470	DSHTGLDTPNSNSTS	10737.5	10775.7	10611.1	10535.3	10230.6	11118.4	10878	10645.4	10553	10643.8	10341.6	10381.5	10345.6	10873.7	10501.6	212.085	184.644	237.092	233.481	241.663	317.508	324.273	125.969	318.552	242.831	256.226	330.781	301.625	268.518	236.282
P39083	P39083_T149_M1	1	Phospho (STY)	T	149	KNLPSLPTPVIDNGH	10737.5	10775.7	10611.1	10535.3	10230.6	11118.4	10878	10645.4	10553	10643.8	10341.6	10381.5	10345.6	10873.7	10501.6	446.296	708.573	619.992	433.448	669.852	843.835	637.271	840.541	783.03	502.329	780.24	724.555	836.9	670.543	820.834
P39083	P39083_S146_M1	1	Phospho (STY)	S	146	RLKKNLPSLPTPVID	10737.5	10775.7	10611.1	10535.3	10230.6	11118.4	10878	10645.4	10553	10643.8	10341.6	10381.5	10345.6	10873.7	10501.6	273.584	513.392	780.426	586.289	608.59	620.168	570.969	527.351	638.321	735.396	623.984	472.228	1008.62	685.068	813.882
P39083	P39083_S163_M1	1	Phospho (STY)	S	163	HTDEVSASAVLPEKT	10737.5	10775.7	10611.1	10535.3	10230.6	11118.4	10878	10645.4	10553	10643.8	10341.6	10381.5	10345.6	10873.7	10501.6	686.099	649.079	744.405	542.986	573.326	836.506	983.149	554.144	435.634	708.75	450.84	368.278	535.397	764.725	497.674
P39083	P39083_S161_M1	1	Phospho (STY)	S	161	NGHTDEVSASAVLPE	10737.5	10775.7	10611.1	10535.3	10230.6	11118.4	10878	10645.4	10553	10643.8	10341.6	10381.5	10345.6	10873.7	10501.6	653.229	569.136	639.037	555.934	648.082	695.839	872.596	592.51	373.751	608.094	451.176	334.207	515.592	748.684	433.79
P39083	P39083_T157_M1	1	Phospho (STY)	T	157	PVIDNGHTDEVSASA	10737.5	10775.7	10611.1	10535.3	10230.6	11118.4	10878	10645.4	10553	10643.8	10341.6	10381.5	10345.6	10873.7	10501.6	528.012	505.812	479.838	520.025	446.571	575.858	448.864	402.536	305.276	349.461	253.14	305.061	446.58	507.462	269.877
P39083	P39083_S741_M1	1	Phospho (STY)	S	741	LSAPSSGSNSGRLEI	10737.5	10775.7	10611.1	10535.3	10230.6	11118.4	10878	10645.4	10553	10643.8	10341.6	10381.5	10345.6	10873.7	10501.6	2299.08	2281.72	2229.77	2107.59	2136.4	2505.09	2608.98	1991.54	2343.24	2092.79	2052.47	1911.52	1683.88	2275.47	2216.96
P39083	P39083_S749_M1	1	Phospho (STY)	S	749	NSGRLEISPPVLQNP	10737.5	10775.7	10611.1	10535.3	10230.6	11118.4	10878	10645.4	10553	10643.8	10341.6	10381.5	10345.6	10873.7	10501.6	2640.8	2605.75	2486.58	2529.68	2328.7	2687.23	2582.81	2359.44	2416.27	2742	2468.88	2918.53	2591.94	2686.54	2493.11
P39083	P39083_S743_M1	1	Phospho (STY)	S	743	APSSGSNSGRLEISP	10737.5	10775.7	10611.1	10535.3	10230.6	11118.4	10878	10645.4	10553	10643.8	10341.6	10381.5	10345.6	10873.7	10501.6	2436.55	2442.67	2263.12	2124.95	2201.53	2522.48	2928.33	2147.95	2466.59	2242.33	2043.99	2033.69	2070.42	2209.65	2476.13
P39083	P39083_S735_M1	1	Phospho (STY)	S	735	KSAPVLLSAPSSGSN	10737.5	10775.7	10611.1	10535.3	10230.6	11118.4	10878	10645.4	10553	10643.8	10341.6	10381.5	10345.6	10873.7	10501.6	937.175	635.249	535.338	978.62	1021.6	849.313	1122.5	591.425	705.837	871.529	1110.17	666.229	818.534	1158.49	693.677
P39083	P39083_S729_M1	1	Phospho (STY)	S	729	NTNSIVKSAPVLLSA	10737.5	10775.7	10611.1	10535.3	10230.6	11118.4	10878	10645.4	10553	10643.8	10341.6	10381.5	10345.6	10873.7	10501.6	474.14	435.053	593.843	342.012	732.723	642.62	400.959	296.46	440.744	419.112	248.17	738.143	315.833	515.654	638.796
P39083	P39083_S738_M1	1	Phospho (STY)	S	738	PVLLSAPSSGSNSGR	10737.5	10775.7	10611.1	10535.3	10230.6	11118.4	10878	10645.4	10553	10643.8	10341.6	10381.5	10345.6	10873.7	10501.6	2464.83	2287.17	2441.3	2197.12	2282.42	2611.39	2770.69	1959	2415.61	2224.06	2230.54	2061.39	2016.14	2566.64	2290.11
P39083	P39083_S739_M1	1	Phospho (STY)	S	739	VLLSAPSSGSNSGRL	10737.5	10775.7	10611.1	10535.3	10230.6	11118.4	10878	10645.4	10553	10643.8	10341.6	10381.5	10345.6	10873.7	10501.6	2527.67	2315.19	2381.68	2303.62	2346.1	2684.86	2911.08	2098.41	2507.25	2227.7	2219.49	2125.6	1875.12	2468.1	2289.43
P39083	P39083_S760_M1	1	Phospho (STY)	S	760	LQNPNEFSDVRLVPI	10737.5	10775.7	10611.1	10535.3	10230.6	11118.4	10878	10645.4	10553	10643.8	10341.6	10381.5	10345.6	10873.7	10501.6	125.737	1	138.688	74.5794	81.161	1	51.6884	100.525	117.691	68.2962	88.1904	84.8401	112.231	95.1265	141.436
P39083	P39083_S388_M1	1	Phospho (STY)	S	388	EVVKEDRSVPDLAGV	10737.5	10775.7	10611.1	10535.3	10230.6	11118.4	10878	10645.4	10553	10643.8	10341.6	10381.5	10345.6	10873.7	10501.6	2689.09	2586.86	2665.45	2348.23	2929.81	2764.82	2420.74	2661.75	2397.6	2515.09	2582.85	2614.97	2714.56	2682.62	3007.37
P39083	P39083_T278_M1	1	Phospho (STY)	T	278	SRNLLNKTPLRNSSG	10737.5	10775.7	10611.1	10535.3	10230.6	11118.4	10878	10645.4	10553	10643.8	10341.6	10381.5	10345.6	10873.7	10501.6	1671.52	1849.06	1470.84	1756.46	1375.19	1768.55	2220.96	1284.8	1420.86	1599.92	1345.34	1377.51	1542.66	1299.26	1525.46
P39083	P39083_S354_M1	1	Phospho (STY)	S	354	IFNTGEISQMDPSLS	10737.5	10775.7	10611.1	10535.3	10230.6	11118.4	10878	10645.4	10553	10643.8	10341.6	10381.5	10345.6	10873.7	10501.6	137.197	258.693	228.003	152.856	162.027	249.464	153.296	192.668	167.429	242.005	87.9629	95.9609	109.583	391.218	109.322
P39083	P39083_S343_M1	1	Phospho (STY)	S	343	NMKNPKGSNTDIFNT	10737.5	10775.7	10611.1	10535.3	10230.6	11118.4	10878	10645.4	10553	10643.8	10341.6	10381.5	10345.6	10873.7	10501.6	295.988	434.299	194.632	379.889	365.123	279.895	381.784	173.312	281.364	413.785	394.047	436.613	252.474	545.37	282.757
P39083	P39083_T345_M1	1	Phospho (STY)	T	345	KNPKGSNTDIFNTGE	10737.5	10775.7	10611.1	10535.3	10230.6	11118.4	10878	10645.4	10553	10643.8	10341.6	10381.5	10345.6	10873.7	10501.6	338.432	486.027	194.632	382.18	417.221	341.24	401.292	237.648	284.105	427.692	506.195	469.313	335.584	546.3	314.46
P39083	P39083_T350_M1	1	Phospho (STY)	T	350	SNTDIFNTGEISQMD	10737.5	10775.7	10611.1	10535.3	10230.6	11118.4	10878	10645.4	10553	10643.8	10341.6	10381.5	10345.6	10873.7	10501.6	201.481	464.541	74.273	271.982	298.959	327.341	354.846	110.035	212.954	389.642	388.835	300.479	241.65	428.02	343.381
P39083	P39083_S455_M1	1	Phospho (STY)	S	455	SKVTSRRSQDLMRDN	10737.5	10775.7	10611.1	10535.3	10230.6	11118.4	10878	10645.4	10553	10643.8	10341.6	10381.5	10345.6	10873.7	10501.6	580.945	646.468	717.445	718.758	740.11	530.4	631.608	706.307	608.506	803.857	837.791	613.861	426.09	1104.48	494.644
P39083	P39083_S546_M1	1	Phospho (STY)	S	546	YRTPPLDSSLTFDRR	10737.5	10775.7	10611.1	10535.3	10230.6	11118.4	10878	10645.4	10553	10643.8	10341.6	10381.5	10345.6	10873.7	10501.6	1266.67	1106.36	1385.83	1259.16	1317.8	1343.59	928.216	1636.88	1516.22	1727.11	1499.56	1215.22	1318.78	1604.52	1366.08
P39083	P39083_S547_M1	1	Phospho (STY)	S	547	RTPPLDSSLTFDRRN	10737.5	10775.7	10611.1	10535.3	10230.6	11118.4	10878	10645.4	10553	10643.8	10341.6	10381.5	10345.6	10873.7	10501.6	1263.21	1055.45	1309.79	1665.04	1022.17	844.584	932.795	1471.78	1280.83	1640.21	1298.67	1212.69	1255.56	1306.91	1508.21
P39083	P39083_T549_M1	1	Phospho (STY)	T	549	PPLDSSLTFDRRNGS	10737.5	10775.7	10611.1	10535.3	10230.6	11118.4	10878	10645.4	10553	10643.8	10341.6	10381.5	10345.6	10873.7	10501.6	817.849	696.969	1042.04	997.715	918.988	1038.99	677.493	1284.43	1403.72	1487.07	1032.1	940.785	956.382	1311.68	840.462
P39083	P39083_S331_M1	1	Phospho (STY)	S	331	LLTSVLHSPVSVNMK	10737.5	10775.7	10611.1	10535.3	10230.6	11118.4	10878	10645.4	10553	10643.8	10341.6	10381.5	10345.6	10873.7	10501.6	15000.9	17501.5	15795.9	18109.6	16268.3	17564.6	18164.9	16983.3	14665.1	16247.9	17283.5	15105.1	14231.5	14119.9	14049.5
P39083	P39083_M337_M1	1	Oxidation (M)	M	337	HSPVSVNMKNPKGSN	10737.5	10775.7	10611.1	10535.3	10230.6	11118.4	10878	10645.4	10553	10643.8	10341.6	10381.5	10345.6	10873.7	10501.6	7435.32	7479.83	7546.45	7481.3	8141.26	7430.7	7380	7818.91	6748.37	7506.61	8418.68	7329.91	7329.59	6893.93	6821.84
P39083	P39083_S334_M1	1	Phospho (STY)	S	334	SVLHSPVSVNMKNPK	10737.5	10775.7	10611.1	10535.3	10230.6	11118.4	10878	10645.4	10553	10643.8	10341.6	10381.5	10345.6	10873.7	10501.6	6288.51	8434.64	7153.42	9303.2	6475.23	8301.52	8753.86	7706.02	6540.21	7075.38	7317.28	6479.46	6170.27	5775.37	6106.11
P39083	P39083_S327_M1	1	Phospho (STY)	S	327	NASELLTSVLHSPVS	10737.5	10775.7	10611.1	10535.3	10230.6	11118.4	10878	10645.4	10553	10643.8	10341.6	10381.5	10345.6	10873.7	10501.6	5446.14	6232.81	5592.03	7336.27	4954.89	6420.39	7309.14	6525.55	5362.96	5732.71	6041.19	5245.71	4154.66	4561.21	4741.37
P39083	P39083_T541_M1	1	Phospho (STY)	T	541	SNVSMYRTPPLDSSL	10737.5	10775.7	10611.1	10535.3	10230.6	11118.4	10878	10645.4	10553	10643.8	10341.6	10381.5	10345.6	10873.7	10501.6	225.99	149.927	103.597	313.558	124.786	152.829	344.507	334.786	299.186	240.784	276.418	265.832	227.5	443.279	300.065
P39083	P39083_S304_M1	1	Phospho (STY)	S	304	QGIIVNDSLEESDQI	10737.5	10775.7	10611.1	10535.3	10230.6	11118.4	10878	10645.4	10553	10643.8	10341.6	10381.5	10345.6	10873.7	10501.6	562.101	280.507	538.48	Filtered	227.226	Filtered	350.85	325.364	302.11	387.185	529.013	795.201	Filtered	400.55	561.757
P39083	P39083_S308_M1	1	Phospho (STY)	S	308	VNDSLEESDQIDPPN	10737.5	10775.7	10611.1	10535.3	10230.6	11118.4	10878	10645.4	10553	10643.8	10341.6	10381.5	10345.6	10873.7	10501.6	202.299	93.9149	155.218	513.488	175.047	156.096	280.465	289.9	406.289	346.502	463.65	135.476	Filtered	424.073	Filtered
P39083	P39083_M773_M1	1	Oxidation (M)	M	773	PIENDANMGQSKDGE	10737.5	10775.7	10611.1	10535.3	10230.6	11118.4	10878	10645.4	10553	10643.8	10341.6	10381.5	10345.6	10873.7	10501.6	821.443	797.629	942.984	904.026	755.339	1008.52	874.63	920.869	1007.31	1184.38	797.892	971.329	924.219	911.451	1293.46
P39083	P39083_S776_M1	1	Phospho (STY)	S	776	NDANMGQSKDGEEYL	10737.5	10775.7	10611.1	10535.3	10230.6	11118.4	10878	10645.4	10553	10643.8	10341.6	10381.5	10345.6	10873.7	10501.6	532.769	532.675	283.447	361.743	401.062	585.911	334.877	424.883	583.546	137.819	318.1	545.352	667.882	654.536	486.336
P39083	P39083_S409_M1	1	Phospho (STY)	S	409	KYSYSNNSGKGRKIS	10737.5	10775.7	10611.1	10535.3	10230.6	11118.4	10878	10645.4	10553	10643.8	10341.6	10381.5	10345.6	10873.7	10501.6	114.591	93.4364	152.959	414.974	228.629	218.829	301.843	252.138	330.519	112.378	193.503	Filtered	503.191	261.297	164.78
P39083	P39083_S406_M1	1	Phospho (STY)	S	406	QAEKYSYSNNSGKGR	10737.5	10775.7	10611.1	10535.3	10230.6	11118.4	10878	10645.4	10553	10643.8	10341.6	10381.5	10345.6	10873.7	10501.6	Filtered	113.747	158.876	609.472	Filtered	Filtered	413.194	380.845	423.162	95.5872	Filtered	Filtered	633.931	149.981	155.045
P39083	P39083_S579_M1	1	Phospho (STY)	S	579	PKTQLENSDNFEEQK	10737.5	10775.7	10611.1	10535.3	10230.6	11118.4	10878	10645.4	10553	10643.8	10341.6	10381.5	10345.6	10873.7	10501.6	771.944	610.86	724.251	622.703	814.875	612.603	719.795	751.211	594.714	545.756	701.871	701.075	621.177	610.012	551.317
P39083	P39083_T574_M1	1	Phospho (STY)	T	574	SWQKTPKTQLENSDN	10737.5	10775.7	10611.1	10535.3	10230.6	11118.4	10878	10645.4	10553	10643.8	10341.6	10381.5	10345.6	10873.7	10501.6	Filtered	144.531	Filtered	205.499	1	Filtered	327.927	Filtered	128.761	85.5079	246.679	306.935	Filtered	Filtered	153.478
P39083	P39083_S652_M1	1	Phospho (STY)	S	652	RHIESYNSEKNKLYL	10737.5	10775.7	10611.1	10535.3	10230.6	11118.4	10878	10645.4	10553	10643.8	10341.6	10381.5	10345.6	10873.7	10501.6	102.479	197.322	67.8773	128.788	69.5154	54.7139	231.394	150.918	142.01	115.67	185.545	63.5962	233.762	172.191	131.141
P39083	P39083_Y650_M1	1	Phospho (STY)	Y	650	LRRHIESYNSEKNKL	10737.5	10775.7	10611.1	10535.3	10230.6	11118.4	10878	10645.4	10553	10643.8	10341.6	10381.5	10345.6	10873.7	10501.6	82.7126	51.0371	175.144	80.8549	35.8594	53.5496	35.262	104.941	Filtered	154.347	57.4163	101.954	193.575	54.1375	73.5133
P39083	P39083_S649_M1	1	Phospho (STY)	S	649	ALRRHIESYNSEKNK	10737.5	10775.7	10611.1	10535.3	10230.6	11118.4	10878	10645.4	10553	10643.8	10341.6	10381.5	10345.6	10873.7	10501.6	62.7348	Filtered	59.9637	71.4662	82.7528	55.3024	63.5495	49.7913	40.206	Filtered	24.4502	13.2228	Filtered	Filtered	3.73986
P39083	P39083_Y563_M1	1	Phospho (STY)	Y	563	SSYSNQNYSIPSWQK	10737.5	10775.7	10611.1	10535.3	10230.6	11118.4	10878	10645.4	10553	10643.8	10341.6	10381.5	10345.6	10873.7	10501.6	159.607	217.987	379.911	355.55	24.055	Filtered	177.39	246.828	369.331	242.702	375.726	203.829	Filtered	137.286	304.237
P39083	P39083_S559_M1	1	Phospho (STY)	S	559	RRNGSSYSNQNYSIP	10737.5	10775.7	10611.1	10535.3	10230.6	11118.4	10878	10645.4	10553	10643.8	10341.6	10381.5	10345.6	10873.7	10501.6	196.1	125.797	266.539	327.593	10.8779	Filtered	188.819	25.3505	Filtered	292.454	418.879	242.297	Filtered	296.497	340.45
P39083	P39083_S557_M1	1	Phospho (STY)	S	557	FDRRNGSSYSNQNYS	10737.5	10775.7	10611.1	10535.3	10230.6	11118.4	10878	10645.4	10553	10643.8	10341.6	10381.5	10345.6	10873.7	10501.6	196.1	125.797	266.539	Filtered	10.8779	Filtered	188.819	25.3505	Filtered	292.454	418.879	242.297	Filtered	296.497	340.45
P39083	P39083_Y558_M1	1	Phospho (STY)	Y	558	DRRNGSSYSNQNYSI	10737.5	10775.7	10611.1	10535.3	10230.6	11118.4	10878	10645.4	10553	10643.8	10341.6	10381.5	10345.6	10873.7	10501.6	159.56	116.613	280.662	356.087	25.5467	Filtered	Filtered	71.8886	51.5529	245.342	373.301	190.821	Filtered	Filtered	229.171
P39083	P39083_S556_M1	1	Phospho (STY)	S	556	TFDRRNGSSYSNQNY	10737.5	10775.7	10611.1	10535.3	10230.6	11118.4	10878	10645.4	10553	10643.8	10341.6	10381.5	10345.6	10873.7	10501.6	159.56	116.613	280.662	Filtered	25.5467	Filtered	Filtered	71.8886	Filtered	245.342	146.531	190.821	Filtered	245.866	229.171
P39083	P39083_T494_M1	1	Phospho (STY)	T	494	SLNYKRFTDNGTLRV	10737.5	10775.7	10611.1	10535.3	10230.6	11118.4	10878	10645.4	10553	10643.8	10341.6	10381.5	10345.6	10873.7	10501.6	29.4954	140.579	Filtered	69.6129	18.1541	78.9874	Filtered	112.417	28.7859	76.5093	Filtered	Filtered	Filtered	95.3304	Filtered
P39083	P39083_S831_M1	1	Phospho (STY)	S	831	SEGIYRKSGSQLVIE	10737.5	10775.7	10611.1	10535.3	10230.6	11118.4	10878	10645.4	10553	10643.8	10341.6	10381.5	10345.6	10873.7	10501.6	4.83309	Filtered	Filtered	96.1163	37.5701	Filtered	12.4532	90.5466	Filtered	Filtered	21.9893	Filtered	Filtered	Filtered	Filtered
P39083	P39083_S833_M1	1	Phospho (STY)	S	833	GIYRKSGSQLVIEEI	10737.5	10775.7	10611.1	10535.3	10230.6	11118.4	10878	10645.4	10553	10643.8	10341.6	10381.5	10345.6	10873.7	10501.6	4.83309	Filtered	Filtered	Filtered	37.5701	Filtered	Filtered	90.5466	Filtered	Filtered	Filtered	Filtered	Filtered	Filtered	21.5229
P39083	P39083_M900_M1	1	Oxidation (M)	M	900	RLVKSKKMMENLPFV	10737.5	10775.7	10611.1	10535.3	10230.6	11118.4	10878	10645.4	10553	10643.8	10341.6	10381.5	10345.6	10873.7	10501.6	Filtered	Filtered	51.9677	Filtered	Filtered	Filtered	Filtered	Filtered	Filtered	Filtered	Filtered	Filtered	Filtered	214.489	93.2711
P39101	P39101_S136_M1	1	Phospho (STY)	S	136	ETEKADESTDGGMVK	1219.49	1256.83	1210.8	1274.68	1156.32	1263.81	1237.92	1127.4	1235.06	1257.18	1117.88	1289.37	1316.69	1267.13	1303.06	3239.23	3404.65	2894.68	2682.26	2615.73	3648.7	3786.27	2819.04	3675.3	3140.46	2482.89	2988.53	2750.92	3422	3499.37
P39101	P39101_T137_M1	1	Phospho (STY)	T	137	TEKADESTDGGMVKH	1219.49	1256.83	1210.8	1274.68	1156.32	1263.81	1237.92	1127.4	1235.06	1257.18	1117.88	1289.37	1316.69	1267.13	1303.06	1663.63	2010.18	1716.46	1736.36	2027.21	2054.58	2085.95	1857.94	1852.82	1704.92	1773.55	1911.75	1824.5	1893.08	1956.99
P39101	P39101_M141_M1	1	Oxidation (M)	M	141	DESTDGGMVKHDTNK	1219.49	1256.83	1210.8	1274.68	1156.32	1263.81	1237.92	1127.4	1235.06	1257.18	1117.88	1289.37	1316.69	1267.13	1303.06	1313.55	1092.87	1166.02	1134.3	1180.08	1442.22	1755.47	1278.14	1542.03	1337.04	1355.3	1815.92	1149.86	2186.21	1697.86
P39101	P39101_M116_M1	1	Oxidation (M)	M	116	ELNEATEMFGKEDEE	1219.49	1256.83	1210.8	1274.68	1156.32	1263.81	1237.92	1127.4	1235.06	1257.18	1117.88	1289.37	1316.69	1267.13	1303.06	838.659	673.042	727.811	625.645	557.029	500.722	437.061	611.789	679.808	827.099	965.911	568.134	695.225	665.177	556.782
P39101	P39101_M31_M1	1	Oxidation (M)	M	31	KAYRRKAMETHPDKH	1219.49	1256.83	1210.8	1274.68	1156.32	1263.81	1237.92	1127.4	1235.06	1257.18	1117.88	1289.37	1316.69	1267.13	1303.06	969.696	940.094	1105.53	817.179	885.939	985.612	893.992	1074.52	843.808	1002.55	753.379	986.405	793.053	878.323	685.161
P39101	P39101_S151_M1	1	Phospho (STY)	S	151	HDTNKAESLKKDKLS	1219.49	1256.83	1210.8	1274.68	1156.32	1263.81	1237.92	1127.4	1235.06	1257.18	1117.88	1289.37	1316.69	1267.13	1303.06	101.053	230.013	154.478	279.116	285.493	110.358	273.419	224.728	313.053	204.748	246.388	534.706	570.049	468.656	313.53
P39101	P39101_M284_M1	1	Oxidation (M)	M	284	AQKAMEKMSEVNTDE	1219.49	1256.83	1210.8	1274.68	1156.32	1263.81	1237.92	1127.4	1235.06	1257.18	1117.88	1289.37	1316.69	1267.13	1303.06	5127.26	4651.84	3991.69	5473.56	4517.37	4434.13	4872.34	4444.58	4601.7	4561.86	4183.4	5323.79	4439.96	5116.18	4530.85
P39101	P39101_S266_M1	1	Phospho (STY)	S	266	DNARSVKSAYNLLST	1219.49	1256.83	1210.8	1274.68	1156.32	1263.81	1237.92	1127.4	1235.06	1257.18	1117.88	1289.37	1316.69	1267.13	1303.06	2123.19	2457.66	2327.97	2493.5	1803.63	2057.16	2081.19	2187.52	2494.11	2543.58	1792.81	2376.27	2496.77	1854.31	2440.18
P39101	P39101_Y268_M1	1	Phospho (STY)	Y	268	ARSVKSAYNLLSTGL	1219.49	1256.83	1210.8	1274.68	1156.32	1263.81	1237.92	1127.4	1235.06	1257.18	1117.88	1289.37	1316.69	1267.13	1303.06	1057.78	1455.95	1244.19	1598.78	1204.14	1282.87	1378.92	1535.34	1472.47	1470.45	1143.59	1453.52	1538.32	1209.76	1637.29
P39101	P39101_T146_M1	1	Phospho (STY)	T	146	GGMVKHDTNKAESLK	1219.49	1256.83	1210.8	1274.68	1156.32	1263.81	1237.92	1127.4	1235.06	1257.18	1117.88	1289.37	1316.69	1267.13	1303.06	200.313	88.4727	154.048	133.042	86.0998	475.308	274.731	92.4543	156.14	313.2	148.176	162.957	234.222	138.545	190.452
P39101	P39101_T20_M1	1	Phospho (STY)	T	20	IKPEATPTEIKKAYR	1219.49	1256.83	1210.8	1274.68	1156.32	1263.81	1237.92	1127.4	1235.06	1257.18	1117.88	1289.37	1316.69	1267.13	1303.06	1	1	1	1	35.8554	1	78.0335	1	1	152.948	1.77025	7.38578	Filtered	10.7009	20.0123
P39101	P39101_M304_M1	1	Oxidation (M)	M	304	RAKFESTMAGKALGV	1219.49	1256.83	1210.8	1274.68	1156.32	1263.81	1237.92	1127.4	1235.06	1257.18	1117.88	1289.37	1316.69	1267.13	1303.06	1	1	Filtered	21.8431	17.6788	Filtered	Filtered	4.75906	16.7438	50.7411	161.51	Filtered	62.9784	Filtered	350.987
P39102	P39102_S446_M1	1	Phospho (STY)	S	446	FKPEAQDSAHQKARS	1174.75	1168.39	965.007	1068.88	1081.08	992.263	1283.89	1500.46	1148.36	1002.2	1169.21	1035.56	1144.04	943.367	823.177	260.684	712.986	534.999	343.295	462.793	784.606	760.309	1005.54	471.976	782.382	732.789	669.951	526.723	806.697	508.825
P39102	P39102_M262_M1	1	Oxidation (M)	M	262	DVITVKGMADEEIDK	1174.75	1168.39	965.007	1068.88	1081.08	992.263	1283.89	1500.46	1148.36	1002.2	1169.21	1035.56	1144.04	943.367	823.177	610.234	556.794	464.068	787.541	802.895	647.199	619.79	829.562	755.424	633.989	364.831	505.536	446.655	469.113	550.677
P39102	P39102_C401_M1	1	Carbamidomethyl (C)	C	401	NLPSSSSCASHATVN	1174.75	1168.39	965.007	1068.88	1081.08	992.263	1283.89	1500.46	1148.36	1002.2	1169.21	1035.56	1144.04	943.367	823.177	1	18.831	1	1	201.386	1	66.1887	174.898	Filtered	Filtered	Filtered	86.9624	29.4303	107.893	48.3947
P39104	P39104_S605_M1	1	Phospho (STY)	S	605	SSTSRSDSASTAHVR	19796.3	21902.1	19807.6	18763.2	19444.2	20394	21100.4	20286.1	19304.6	20246.1	19224.3	18830.8	18728	19379.9	18114.6	50883.5	51513.4	48612	40331.3	47661.2	49855.1	50174.6	49806.4	46969	48209.7	46765.5	33168.8	43833.9	44548.5	44487.3
P39104	P39104_S603_M1	1	Phospho (STY)	S	603	GLSSTSRSDSASTAH	19796.3	21902.1	19807.6	18763.2	19444.2	20394	21100.4	20286.1	19304.6	20246.1	19224.3	18830.8	18728	19379.9	18114.6	35075.2	32936.5	32449.5	25956.5	30835.6	32288.7	31608.1	31280.5	29305.8	30651.2	30278.4	23137.5	29147.5	29288.8	29115.7
P39104	P39104_S607_M1	1	Phospho (STY)	S	607	TSRSDSASTAHVRTE	19796.3	21902.1	19807.6	18763.2	19444.2	20394	21100.4	20286.1	19304.6	20246.1	19224.3	18830.8	18728	19379.9	18114.6	22661.6	28430.6	23961.9	33837.4	31455.2	13929.4	17675.9	33894.2	19824.1	33755.5	21568	22917	30984.1	29796.4	30812.1
P39104	P39104_T608_M1	1	Phospho (STY)	T	608	SRSDSASTAHVRTEV	19796.3	21902.1	19807.6	18763.2	19444.2	20394	21100.4	20286.1	19304.6	20246.1	19224.3	18830.8	18728	19379.9	18114.6	18671.3	17987.4	17852.6	17517.1	16805.7	18434.9	9840.37	16434	16583.9	16481.1	16578.4	11787.9	15996.5	16206	16340.4
P39104	P39104_S396_M1	1	Phospho (STY)	S	396	PKLNRTNSQPLSRQA	19796.3	21902.1	19807.6	18763.2	19444.2	20394	21100.4	20286.1	19304.6	20246.1	19224.3	18830.8	18728	19379.9	18114.6	48683	46566.3	43391.6	42104.7	40053.6	45737.3	47065.5	40886.8	41523.8	40436.8	36254.9	40397.7	36505.3	32780.8	33801.1
P39104	P39104_T394_M1	1	Phospho (STY)	T	394	GTPKLNRTNSQPLSR	19796.3	21902.1	19807.6	18763.2	19444.2	20394	21100.4	20286.1	19304.6	20246.1	19224.3	18830.8	18728	19379.9	18114.6	28968.4	26443.3	26076.6	24572	23285.2	26595.4	27220.3	23683.9	24666.4	23189.3	21117.3	23527.5	18059.6	18643.5	19207
P39104	P39104_S400_M1	1	Phospho (STY)	S	400	RTNSQPLSRQAFKNS	19796.3	21902.1	19807.6	18763.2	19444.2	20394	21100.4	20286.1	19304.6	20246.1	19224.3	18830.8	18728	19379.9	18114.6	8889.27	8749.77	8498.25	8135.92	7555.47	8883.42	8414.3	7208.84	7381.76	7129.95	7089.06	7535.76	7211.86	Filtered	7036.53
P39104	P39104_S236_M1	1	Phospho (STY)	S	236	NRSSTPTSPIDLIDP	19796.3	21902.1	19807.6	18763.2	19444.2	20394	21100.4	20286.1	19304.6	20246.1	19224.3	18830.8	18728	19379.9	18114.6	4927.7	12997.3	4015.74	2343.32	4602.79	4699.36	826.054	9789.91	3441.64	7834.81	4076.84	3855.5	1489.4	264.051	2787.33
P39104	P39104_T235_M1	1	Phospho (STY)	T	235	SNRSSTPTSPIDLID	19796.3	21902.1	19807.6	18763.2	19444.2	20394	21100.4	20286.1	19304.6	20246.1	19224.3	18830.8	18728	19379.9	18114.6	4650.24	12472.6	3818.14	2160.9	4348.86	4535.19	806.551	9388.34	3227.05	7624.04	3923.09	3674.02	1423.35	264.005	2687.93
P39104	P39104_T233_M1	1	Phospho (STY)	T	233	VSSNRSSTPTSPIDL	19796.3	21902.1	19807.6	18763.2	19444.2	20394	21100.4	20286.1	19304.6	20246.1	19224.3	18830.8	18728	19379.9	18114.6	1876.9	5371.88	1570.41	847.067	2025	1963.64	277.042	4073.5	1351.66	3706.89	1577.59	1635.18	692.157	61.4299	1152.19
P39104	P39104_S231_M1	1	Phospho (STY)	S	231	KRVSSNRSSTPTSPI	19796.3	21902.1	19807.6	18763.2	19444.2	20394	21100.4	20286.1	19304.6	20246.1	19224.3	18830.8	18728	19379.9	18114.6	1876.9	5371.88	1570.34	847.067	2025	1963.64	277.042	4073.5	1351.66	3706.9	1577.59	1635.18	692.144	61.4582	1152.19
P39104	P39104_S232_M1	1	Phospho (STY)	S	232	RVSSNRSSTPTSPID	19796.3	21902.1	19807.6	18763.2	19444.2	20394	21100.4	20286.1	19304.6	20246.1	19224.3	18830.8	18728	19379.9	18114.6	1876.9	5371.88	1570.41	847.067	2025	1963.64	277.042	4073.5	1351.66	3706.89	1577.59	1635.18	692.157	Filtered	1152.19
P39104	P39104_S10_M1	1	Phospho (STY)	S	10	KASSSKKSFDDTIEL	19796.3	21902.1	19807.6	18763.2	19444.2	20394	21100.4	20286.1	19304.6	20246.1	19224.3	18830.8	18728	19379.9	18114.6	14473	14003.2	15037.4	13997.1	14775.5	15536.8	15159.4	14568.4	14518.5	15551.4	14362.5	16047.7	13729.8	13700.6	15305.2
P39104	P39104_T14_M1	1	Phospho (STY)	T	14	SKKSFDDTIELKKNE	19796.3	21902.1	19807.6	18763.2	19444.2	20394	21100.4	20286.1	19304.6	20246.1	19224.3	18830.8	18728	19379.9	18114.6	2138.25	1548.22	2677.96	2842.44	2126.95	2358.67	2921.97	2699.11	2727.35	2574.17	2586.99	2339.11	2081.98	2997.27	2525.85
P39104	P39104_S329_M1	1	Phospho (STY)	S	329	GNKGDYISPKGRNDE	19796.3	21902.1	19807.6	18763.2	19444.2	20394	21100.4	20286.1	19304.6	20246.1	19224.3	18830.8	18728	19379.9	18114.6	5452.03	5051.42	6129.71	5713.54	5557.62	5835.52	6107.24	5429.34	4887.61	4862.98	5194.33	4849.11	4616.2	4720.86	4396.15
P39104	P39104_S580_M1	1	Phospho (STY)	S	580	TSNNTRSSVYDSNSF	19796.3	21902.1	19807.6	18763.2	19444.2	20394	21100.4	20286.1	19304.6	20246.1	19224.3	18830.8	18728	19379.9	18114.6	619.129	610.066	841.209	712.671	806.275	927.825	671.222	572.62	991.288	942.345	734.47	772.743	690.984	698.832	900.902
P39104	P39104_S579_M1	1	Phospho (STY)	S	579	LTSNNTRSSVYDSNS	19796.3	21902.1	19807.6	18763.2	19444.2	20394	21100.4	20286.1	19304.6	20246.1	19224.3	18830.8	18728	19379.9	18114.6	619.081	610.066	841.209	712.671	806.275	927.825	671.222	572.62	991.288	942.345	734.476	772.743	690.984	698.839	900.902
P39104	P39104_S586_M1	1	Phospho (STY)	S	586	SSVYDSNSFNNGASR	19796.3	21902.1	19807.6	18763.2	19444.2	20394	21100.4	20286.1	19304.6	20246.1	19224.3	18830.8	18728	19379.9	18114.6	662.145	511.833	474.18	709.355	588.522	430.255	591.996	551.425	583.459	648.424	647.522	607.149	732.454	660.655	413.397
P39104	P39104_S584_M1	1	Phospho (STY)	S	584	TRSSVYDSNSFNNGA	19796.3	21902.1	19807.6	18763.2	19444.2	20394	21100.4	20286.1	19304.6	20246.1	19224.3	18830.8	18728	19379.9	18114.6	306.845	283.236	393.923	238.347	320.104	355.089	246.206	355.075	413.719	291.189	361.34	535.647	332.69	515.404	292.029
P39104	P39104_T316_M1	1	Phospho (STY)	T	316	RDGSISNTAKALDGN	19796.3	21902.1	19807.6	18763.2	19444.2	20394	21100.4	20286.1	19304.6	20246.1	19224.3	18830.8	18728	19379.9	18114.6	1183.9	2310.22	1394.4	1860.33	1591.61	1215.44	1938.53	1115.86	1595.29	1014.73	757.27	1059.52	2024.88	860.242	2588.59
P39104	P39104_S314_M1	1	Phospho (STY)	S	314	INRDGSISNTAKALD	19796.3	21902.1	19807.6	18763.2	19444.2	20394	21100.4	20286.1	19304.6	20246.1	19224.3	18830.8	18728	19379.9	18114.6	1439.9	1739.29	1671.28	863.625	1732.75	1437.98	1666.17	1442.91	2023.95	1968.46	1088.82	1161.41	1383.93	1036.68	1233.43
P39104	P39104_S312_M1	1	Phospho (STY)	S	312	KNINRDGSISNTAKA	19796.3	21902.1	19807.6	18763.2	19444.2	20394	21100.4	20286.1	19304.6	20246.1	19224.3	18830.8	18728	19379.9	18114.6	2823.12	3805.48	2950.17	2995.33	3185.35	3306.83	3721.37	2967.78	3021.45	3081.08	2304.98	3082.29	2715.7	2902.59	2053.65
P39104	P39104_S715_M1	1	Phospho (STY)	S	715	SPQQLSESTKQIRAQ	19796.3	21902.1	19807.6	18763.2	19444.2	20394	21100.4	20286.1	19304.6	20246.1	19224.3	18830.8	18728	19379.9	18114.6	162.418	240.796	433.93	418.247	414.059	247.445	583.256	262.716	286.025	438.56	552.634	349.985	176.033	107.911	44.9826
P39104	P39104_T716_M1	1	Phospho (STY)	T	716	PQQLSESTKQIRAQI	19796.3	21902.1	19807.6	18763.2	19444.2	20394	21100.4	20286.1	19304.6	20246.1	19224.3	18830.8	18728	19379.9	18114.6	161.655	247.443	494.017	344.15	372.609	200.89	571.886	239.737	261.676	388.007	580.527	324.025	176.033	107.911	44.9826
P39104	P39104_S708_M1	1	Phospho (STY)	S	708	MLAQLDKSPQQLSES	19796.3	21902.1	19807.6	18763.2	19444.2	20394	21100.4	20286.1	19304.6	20246.1	19224.3	18830.8	18728	19379.9	18114.6	252.562	418.796	215.628	194.141	408.592	372.094	595.745	429.674	260.296	413.533	511.439	287.609	587.998	406.105	208.337
P39104	P39104_S713_M1	1	Phospho (STY)	S	713	DKSPQQLSESTKQIR	19796.3	21902.1	19807.6	18763.2	19444.2	20394	21100.4	20286.1	19304.6	20246.1	19224.3	18830.8	18728	19379.9	18114.6	2327.18	2159.59	1881.31	1286.39	2318.97	31.8251	2305.64	1327.83	1472.41	1627.9	1774.25	102.171	450.275	78.0101	1466.02
P39104	P39104_M862_M1	1	Oxidation (M)	M	862	KKALTKKMIEDAELD	19796.3	21902.1	19807.6	18763.2	19444.2	20394	21100.4	20286.1	19304.6	20246.1	19224.3	18830.8	18728	19379.9	18114.6	641.922	510.37	700.534	444.343	449.497	248.527	284.794	452.244	312.025	275.23	334.931	248.908	420.167	280.129	378.858
P39104	P39104_S413_M1	1	Phospho (STY)	S	413	NSKKANSSLSQEIDL	19796.3	21902.1	19807.6	18763.2	19444.2	20394	21100.4	20286.1	19304.6	20246.1	19224.3	18830.8	18728	19379.9	18114.6	95.2581	156.337	71.5233	107.164	142.73	134.339	75.5907	139.419	136.248	143.207	120.606	81.7919	107.875	202.374	215.032
P39104	P39104_S415_M1	1	Phospho (STY)	S	415	KKANSSLSQEIDLSQ	19796.3	21902.1	19807.6	18763.2	19444.2	20394	21100.4	20286.1	19304.6	20246.1	19224.3	18830.8	18728	19379.9	18114.6	55.8313	156.348	71.5235	113.819	142.758	67.6865	75.6025	139.425	136.275	143.193	120.599	81.7815	107.837	202.223	215.176
P39104	P39104_S412_M1	1	Phospho (STY)	S	412	KNSKKANSSLSQEID	19796.3	21902.1	19807.6	18763.2	19444.2	20394	21100.4	20286.1	19304.6	20246.1	19224.3	18830.8	18728	19379.9	18114.6	55.8313	156.348	71.5235	113.819	142.758	134.552	75.6025	139.425	136.275	143.193	120.599	Filtered	136.449	202.223	215.176
P39104	P39104_C1009_M1	1	Carbamidomethyl (C)	C	1009	QKDNMQPCFDAGEQT	19796.3	21902.1	19807.6	18763.2	19444.2	20394	21100.4	20286.1	19304.6	20246.1	19224.3	18830.8	18728	19379.9	18114.6	232.933	288.446	187.853	276.152	314.815	339.049	224.738	365.979	377.555	380.859	244.101	365.251	320.592	348.885	452.748
P39104	P39104_M1006_M1	1	Oxidation (M)	M	1006	EIMQKDNMQPCFDAG	19796.3	21902.1	19807.6	18763.2	19444.2	20394	21100.4	20286.1	19304.6	20246.1	19224.3	18830.8	18728	19379.9	18114.6	232.933	288.446	187.853	276.152	314.815	339.049	224.738	365.979	377.555	380.859	244.101	365.251	320.592	348.885	452.748
P39104	P39104_S384_M1	1	Phospho (STY)	S	384	TSSASSASLEGTPKL	19796.3	21902.1	19807.6	18763.2	19444.2	20394	21100.4	20286.1	19304.6	20246.1	19224.3	18830.8	18728	19379.9	18114.6	12039.5	12160.4	11140.4	10211.4	11615.5	11897.4	12099.5	11301.9	10719.6	10449.1	12024	10896.1	11002	11307.8	11396.1
P39104	P39104_T388_M1	1	Phospho (STY)	T	388	SSASLEGTPKLNRTN	19796.3	21902.1	19807.6	18763.2	19444.2	20394	21100.4	20286.1	19304.6	20246.1	19224.3	18830.8	18728	19379.9	18114.6	9807.07	10256.4	9078.93	8417.94	8730.67	9435.84	10048.9	8878.18	8778.87	8451.24	9621.08	8678.63	8572.45	9036.3	9275.48
P39104	P39104_S378_M1	1	Phospho (STY)	S	378	HNIQPRTSSASSASL	19796.3	21902.1	19807.6	18763.2	19444.2	20394	21100.4	20286.1	19304.6	20246.1	19224.3	18830.8	18728	19379.9	18114.6	4946.7	4202.63	4303.06	5236.05	4643.54	5059.28	5063.13	5021.37	4238.83	2743.73	4878.65	4515.45	4350.52	5236.9	4239.67
P39104	P39104_T377_M1	1	Phospho (STY)	T	377	LHNIQPRTSSASSAS	19796.3	21902.1	19807.6	18763.2	19444.2	20394	21100.4	20286.1	19304.6	20246.1	19224.3	18830.8	18728	19379.9	18114.6	4946.69	4202.65	4303.06	5236.05	4623.64	5059.28	5063.13	5021.34	4238.83	2743.72	4878.66	4515.45	4350.51	5236.88	4239.7
P39104	P39104_S379_M1	1	Phospho (STY)	S	379	NIQPRTSSASSASLE	19796.3	21902.1	19807.6	18763.2	19444.2	20394	21100.4	20286.1	19304.6	20246.1	19224.3	18830.8	18728	19379.9	18114.6	4307.47	3187.25	3466.39	4340.83	1653.91	3981.14	4110.46	4067.37	2163.31	4112.03	1766.08	1929.26	3449.81	2253.41	3461.74
P39104	P39104_S381_M1	1	Phospho (STY)	S	381	QPRTSSASSASLEGT	19796.3	21902.1	19807.6	18763.2	19444.2	20394	21100.4	20286.1	19304.6	20246.1	19224.3	18830.8	18728	19379.9	18114.6	3360.68	2620.06	2895.1	3603.06	3013.59	3622.5	3520.29	3442.39	3167.88	3071.84	1975.6	2892.5	3331.7	3403.77	1679.73
P39104	P39104_S382_M1	1	Phospho (STY)	S	382	PRTSSASSASLEGTP	19796.3	21902.1	19807.6	18763.2	19444.2	20394	21100.4	20286.1	19304.6	20246.1	19224.3	18830.8	18728	19379.9	18114.6	783.045	899.326	737.535	674.93	720.113	538.824	834.122	710.836	636.255	799.36	722.975	771.846	488.315	698.954	876.213
P39104	P39104_S599_M1	1	Phospho (STY)	S	599	SRNEGLSSTSRSDSA	19796.3	21902.1	19807.6	18763.2	19444.2	20394	21100.4	20286.1	19304.6	20246.1	19224.3	18830.8	18728	19379.9	18114.6	3181.78	3728.19	2945.89	2922.46	3052.99	3719.22	3309.42	3236.5	3206.05	3427.24	3449.2	3057.2	2911.03	3447.5	2856.79
P39104	P39104_S598_M1	1	Phospho (STY)	S	598	ASRNEGLSSTSRSDS	19796.3	21902.1	19807.6	18763.2	19444.2	20394	21100.4	20286.1	19304.6	20246.1	19224.3	18830.8	18728	19379.9	18114.6	2563.63	3380.32	2692.07	2425.46	2372.28	3205.46	3042.75	2785.7	3066.88	2773.41	2783.29	2594.19	2539.49	2678.62	2434.47
P39104	P39104_S601_M1	1	Phospho (STY)	S	601	NEGLSSTSRSDSAST	19796.3	21902.1	19807.6	18763.2	19444.2	20394	21100.4	20286.1	19304.6	20246.1	19224.3	18830.8	18728	19379.9	18114.6	2693.43	3810.76	2872.92	2661.55	2547.33	3399.82	3254.76	2950.24	3153.17	3236.31	3131.31	2959.81	2573.25	2594.48	2593.7
P39104	P39104_T600_M1	1	Phospho (STY)	T	600	RNEGLSSTSRSDSAS	19796.3	21902.1	19807.6	18763.2	19444.2	20394	21100.4	20286.1	19304.6	20246.1	19224.3	18830.8	18728	19379.9	18114.6	2240.49	2865.84	2189.94	2293.89	2201.76	2715.47	2309.31	2309.23	2265.64	2673.46	2586.52	2452.08	2055.37	2836.68	2172.44
P39104	P39104_S605_M2	2	Phospho (STY)	S	605	SSTSRSDSASTAHVR	19796.3	21902.1	19807.6	18763.2	19444.2	20394	21100.4	20286.1	19304.6	20246.1	19224.3	18830.8	18728	19379.9	18114.6	3262.07	3704.93	3704.1	3502.2	3535.53	2846.64	3802.75	3597.79	3590.93	3506.01	3350.32	3922.85	2953.98	3529.89	3042.73
P39104	P39104_S601_M2	2	Phospho (STY)	S	601	NEGLSSTSRSDSAST	19796.3	21902.1	19807.6	18763.2	19444.2	20394	21100.4	20286.1	19304.6	20246.1	19224.3	18830.8	18728	19379.9	18114.6	1811.76	2098.93	1886.47	1925.14	2045.3	1488.85	2117.8	1917.86	1923.62	1814.45	1893.13	2218.42	1534.53	1970.98	1730.34
P39104	P39104_T608_M2	2	Phospho (STY)	T	608	SRSDSASTAHVRTEV	19796.3	21902.1	19807.6	18763.2	19444.2	20394	21100.4	20286.1	19304.6	20246.1	19224.3	18830.8	18728	19379.9	18114.6	1541.06	1722.51	1627.63	1474.68	1895.88	1515.9	1625.91	1556.84	1470.62	1439.07	1764.8	2014.29	1800.87	1525.85	1322.18
P39104	P39104_S607_M2	2	Phospho (STY)	S	607	TSRSDSASTAHVRTE	19796.3	21902.1	19807.6	18763.2	19444.2	20394	21100.4	20286.1	19304.6	20246.1	19224.3	18830.8	18728	19379.9	18114.6	1541.06	1722.51	1627.63	1474.68	1895.88	1515.9	1625.91	1556.84	1470.62	1439.07	1764.8	2014.29	1800.87	1525.85	1322.18
P39104	P39104_S603_M2	2	Phospho (STY)	S	603	GLSSTSRSDSASTAH	19796.3	21902.1	19807.6	18763.2	19444.2	20394	21100.4	20286.1	19304.6	20246.1	19224.3	18830.8	18728	19379.9	18114.6	1450.31	1606	1817.63	1577.05	1490.23	1357.8	1684.96	1679.93	1667.32	1691.55	1457.19	1704.43	1419.45	1558.91	1312.38
P39104	P39104_S574_M1	1	Phospho (STY)	S	574	RNESTLTSNNTRSSV	19796.3	21902.1	19807.6	18763.2	19444.2	20394	21100.4	20286.1	19304.6	20246.1	19224.3	18830.8	18728	19379.9	18114.6	57.1314	Filtered	Filtered	Filtered	7.97452	Filtered	35.2464	27.9003	43.631	1	22.6574	5.1299	1	27.3107	75.6814
P39104	P39104_M695_M1	1	Oxidation (M)	M	695	TDALADQMRVSAVML	19796.3	21902.1	19807.6	18763.2	19444.2	20394	21100.4	20286.1	19304.6	20246.1	19224.3	18830.8	18728	19379.9	18114.6	293.253	457.129	327.532	268.926	321.439	353.695	199.222	266.464	222.329	32.8143	346.7	212.07	264.156	150.782	73.4093
P39104	P39104_C791_M1	1	Carbamidomethyl (C)	C	791	HFENWDLCSVIAKTG	19796.3	21902.1	19807.6	18763.2	19444.2	20394	21100.4	20286.1	19304.6	20246.1	19224.3	18830.8	18728	19379.9	18114.6	66.3957	103.839	82.7576	30.7314	73.1236	43.3575	Filtered	48.5157	17.1598	Filtered	79.2883	Filtered	55.5216	Filtered	66.912
P39104	P39104_T459_M1	1	Phospho (STY)	T	459	QRLARVPTEARLSAL	19796.3	21902.1	19807.6	18763.2	19444.2	20394	21100.4	20286.1	19304.6	20246.1	19224.3	18830.8	18728	19379.9	18114.6	295.501	256.941	264.349	310.671	337.727	Filtered	Filtered	Filtered	Filtered	Filtered	207.745	Filtered	Filtered	Filtered	Filtered
P39104	P39104_Y292_M1	1	Phospho (STY)	Y	292	LPKRKPKYLDNSYVH	19796.3	21902.1	19807.6	18763.2	19444.2	20394	21100.4	20286.1	19304.6	20246.1	19224.3	18830.8	18728	19379.9	18114.6	Filtered	44.279	Filtered	Filtered	Filtered	Filtered	Filtered	Filtered	Filtered	Filtered	Filtered	Filtered	Filtered	Filtered	Filtered
P39106	P39106_C605_M1	1	Carbamidomethyl (C)	C	605	QEAAVEICSGQIAHM	1814.53	1998.51	1723.12	1880.38	1756.22	1931.81	2116.07	1901.35	1932.06	1754.65	1970.19	1963.84	1962.06	2057.28	2006.46	12176.1	13481.7	12947.1	11614.3	10988.2	12284.2	14034.4	14696.5	14271.9	10847.2	13489.3	11499.8	13519.3	13943.6	10847
P39106	P39106_M612_M1	1	Oxidation (M)	M	612	CSGQIAHMSTDKKTL	1814.53	1998.51	1723.12	1880.38	1756.22	1931.81	2116.07	1901.35	1932.06	1754.65	1970.19	1963.84	1962.06	2057.28	2006.46	4594.98	4865.06	4528.88	3191.1	3081.21	3739.91	4555.28	4693.65	4675.83	3206.69	4112.7	3702.68	4078.44	4225.1	3490.01
P39106	P39106_M165_M1	1	Oxidation (M)	M	165	KDANGNPMDEKSERL	1814.53	1998.51	1723.12	1880.38	1756.22	1931.81	2116.07	1901.35	1932.06	1754.65	1970.19	1963.84	1962.06	2057.28	2006.46	169.607	193.507	233.238	189.578	151.781	302.422	307.402	192.238	339.741	110.092	320.835	222.711	301.656	43.8336	161.168
P39106	P39106_Y131_M1	1	Phospho (STY)	Y	131	KFYFRTLYTLDDEWT	1814.53	1998.51	1723.12	1880.38	1756.22	1931.81	2116.07	1901.35	1932.06	1754.65	1970.19	1963.84	1962.06	2057.28	2006.46	Filtered	Filtered	42.5504	Filtered	Filtered	Filtered	39.7356	Filtered	Filtered	Filtered	Filtered	Filtered	Filtered	Filtered	Filtered
P39106	P39106_Y126_M1	1	Phospho (STY)	Y	126	LTDRCKFYFRTLYTL	1814.53	1998.51	1723.12	1880.38	1756.22	1931.81	2116.07	1901.35	1932.06	1754.65	1970.19	1963.84	1962.06	2057.28	2006.46	Filtered	Filtered	23.9155	Filtered	Filtered	Filtered	Filtered	Filtered	Filtered	Filtered	Filtered	Filtered	Filtered	Filtered	Filtered
P39106	P39106_T129_M1	1	Phospho (STY)	T	129	RCKFYFRTLYTLDDE	1814.53	1998.51	1723.12	1880.38	1756.22	1931.81	2116.07	1901.35	1932.06	1754.65	1970.19	1963.84	1962.06	2057.28	2006.46	Filtered	Filtered	23.9155	Filtered	Filtered	Filtered	Filtered	Filtered	Filtered	Filtered	Filtered	Filtered	Filtered	Filtered	Filtered
P39107	P39107_T107_M1	1	Phospho (STY)	T	107	DLNKLHSTSEAAVNK	192.664	287.798	213.22	308.814	304.513	287.965	376.993	341.792	207.495	313.03	322.929	279.116	262.473	279.285	312.39	69.4582	166.746	47.8341	255.313	306.096	305.853	569.7	143.625	30.9331	393.363	156.335	370.251	193.298	75.9004	35.7498
P39107	P39107_S108_M1	1	Phospho (STY)	S	108	LNKLHSTSEAAVNKE	192.664	287.798	213.22	308.814	304.513	287.965	376.993	341.792	207.495	313.03	322.929	279.116	262.473	279.285	312.39	53.0205	132.144	196.561	141.499	102.539	99.9931	112.365	136.003	123.25	205.406	155.569	132.806	181.069	242.431	144.575
P39107	P39107_S106_M1	1	Phospho (STY)	S	106	YDLNKLHSTSEAAVN	192.664	287.798	213.22	308.814	304.513	287.965	376.993	341.792	207.495	313.03	322.929	279.116	262.473	279.285	312.39	78.3797	192.744	94.6147	300.704	347.41	375.2	714.705	239.606	89.2607	431.558	199.902	449.033	269.383	Filtered	81.271
P39107	P39107_S191_M1	1	Phospho (STY)	S	191	ILRQNSQSFDKLMEK	192.664	287.798	213.22	308.814	304.513	287.965	376.993	341.792	207.495	313.03	322.929	279.116	262.473	279.285	312.39	1	33.5074	48.8853	87.6289	59.1014	69.72	82.2469	Filtered	Filtered	13.6276	56.9686	Filtered	Filtered	Filtered	72.5985
P39107	P39107_S7_M1	1	Phospho (STY)	S	7	_MSLSLVSYRLRKNP	192.664	287.798	213.22	308.814	304.513	287.965	376.993	341.792	207.495	313.03	322.929	279.116	262.473	279.285	312.39	Filtered	15.145	30.4489	53.2766	36.8839	36.6952	Filtered	Filtered	Filtered	64.0141	67.5514	Filtered	31.2704	Filtered	38.7997
P39109	P39109_S251_M1	1	Phospho (STY)	S	251	YKLPRNFSSEELSQK	9115.61	9087.73	8673.5	8941.66	8994.72	9460.37	8837.17	8994.83	9301.01	8916.56	9365.61	9451.64	9677.87	9415.73	9147.18	18605.5	20152.7	18804.5	18870.5	20163.2	21389.6	20763.2	20139.3	18208.3	18960	18173.9	18899.3	17349.9	18266.5	16940.7
P39109	P39109_S252_M1	1	Phospho (STY)	S	252	KLPRNFSSEELSQKL	9115.61	9087.73	8673.5	8941.66	8994.72	9460.37	8837.17	8994.83	9301.01	8916.56	9365.61	9451.64	9677.87	9415.73	9147.18	11422.2	11614.6	11060.8	11946.1	13281.8	13341.2	14274.9	14072.8	12258.8	15037.2	15928.2	15707	21004.8	10333.9	27375.8
P39109	P39109_S256_M1	1	Phospho (STY)	S	256	NFSSEELSQKLEKNW	9115.61	9087.73	8673.5	8941.66	8994.72	9460.37	8837.17	8994.83	9301.01	8916.56	9365.61	9451.64	9677.87	9415.73	9147.18	3940.74	4668.46	3869.73	3738.54	4837.35	4965.24	6283.23	6578.9	4049.3	3984.31	10016.5	8146.38	15325.1	3212.61	20733.3
P39109	P39109_S878_M1	1	Phospho (STY)	S	878	ESSVRESSIPVEGEL	9115.61	9087.73	8673.5	8941.66	8994.72	9460.37	8837.17	8994.83	9301.01	8916.56	9365.61	9451.64	9677.87	9415.73	9147.18	19909	19729.5	19448.8	17815.8	17863.4	18542.4	17818.4	17390.3	18401	17294.2	17916.8	18205.3	18835.6	18131.7	17302
P39109	P39109_S877_M1	1	Phospho (STY)	S	877	SESSVRESSIPVEGE	9115.61	9087.73	8673.5	8941.66	8994.72	9460.37	8837.17	8994.83	9301.01	8916.56	9365.61	9451.64	9677.87	9415.73	9147.18	11698.3	11418.4	11391.8	10425.7	10695.4	10913.5	11042	10423.6	11085.6	10537.8	10692.7	11032	11067.9	11131	10291
P39109	P39109_S870_M1	1	Phospho (STY)	S	870	SNEFGDSSESSVRES	9115.61	9087.73	8673.5	8941.66	8994.72	9460.37	8837.17	8994.83	9301.01	8916.56	9365.61	9451.64	9677.87	9415.73	9147.18	7949.35	8418.51	7625.71	7314.13	8641.97	7455.29	6785.73	6923.31	9094.36	6909.79	6917.91	7205.62	7163.67	6857.59	6966.02
P39109	P39109_S869_M1	1	Phospho (STY)	S	869	KSNEFGDSSESSVRE	9115.61	9087.73	8673.5	8941.66	8994.72	9460.37	8837.17	8994.83	9301.01	8916.56	9365.61	9451.64	9677.87	9415.73	9147.18	7213.46	7483.55	6849.99	6671.82	7652.69	6548.17	6001.01	6141.25	7206.09	6150.59	6371.95	6659.64	6682.56	6187.25	6325.27
P39109	P39109_S873_M1	1	Phospho (STY)	S	873	FGDSSESSVRESSIP	9115.61	9087.73	8673.5	8941.66	8994.72	9460.37	8837.17	8994.83	9301.01	8916.56	9365.61	9451.64	9677.87	9415.73	9147.18	3932.8	4036.23	3543.07	4205.44	3421.31	3609.63	3875.09	4018.98	3692.23	3879.69	3224.22	3310.93	3672.76	3529.25	3145.09
P39109	P39109_S872_M1	1	Phospho (STY)	S	872	EFGDSSESSVRESSI	9115.61	9087.73	8673.5	8941.66	8994.72	9460.37	8837.17	8994.83	9301.01	8916.56	9365.61	9451.64	9677.87	9415.73	9147.18	3476.56	3643.29	3153.92	3728.93	3343.46	3364.03	3582.37	3893.94	3423.07	3367.93	3146.52	3300.32	3254.56	3396.55	3024.31
P39109	P39109_S863_M1	1	Phospho (STY)	S	863	GKKNNGKSNEFGDSS	9115.61	9087.73	8673.5	8941.66	8994.72	9460.37	8837.17	8994.83	9301.01	8916.56	9365.61	9451.64	9677.87	9415.73	9147.18	606.486	550.525	452.73	522.378	476.323	307.268	333.586	308.285	620.077	386.986	562.374	503.823	193.803	140.992	551.935
P39109	P39109_S908_M1	1	Phospho (STY)	S	908	AISLRRASDATLGSI	9115.61	9087.73	8673.5	8941.66	8994.72	9460.37	8837.17	8994.83	9301.01	8916.56	9365.61	9451.64	9677.87	9415.73	9147.18	17677.2	20481.6	19679.5	22092.9	19756	20555.4	19585.4	21040.8	27463.2	21319.9	28099.8	21730.5	25326.4	23066.8	23407
P39109	P39109_S914_M1	1	Phospho (STY)	S	914	ASDATLGSIDFGDDE	9115.61	9087.73	8673.5	8941.66	8994.72	9460.37	8837.17	8994.83	9301.01	8916.56	9365.61	9451.64	9677.87	9415.73	9147.18	11171.5	10066.7	10776	13213	11993	12981.7	12149.5	4996.35	16274.3	4842.19	16037.1	13489.6	6666.87	14538.5	5316.01
P39109	P39109_T911_M1	1	Phospho (STY)	T	911	LRRASDATLGSIDFG	9115.61	9087.73	8673.5	8941.66	8994.72	9460.37	8837.17	8994.83	9301.01	8916.56	9365.61	9451.64	9677.87	9415.73	9147.18	5400.44	3894.57	5431.72	6483.06	5561.7	6005.16	5656.22	5662.06	8557.31	5577.01	7885.52	6282.06	7210.84	6332.65	6422.63
P39109	P39109_S903_M1	1	Phospho (STY)	S	903	FGNSDAISLRRASDA	9115.61	9087.73	8673.5	8941.66	8994.72	9460.37	8837.17	8994.83	9301.01	8916.56	9365.61	9451.64	9677.87	9415.73	9147.18	48964.4	46243.4	45229	42933.7	44299.1	46342.5	42879.2	42330.7	48968.4	50271.8	50988.8	56213.4	65844.9	59984.6	69046.3
P39109	P39109_S899_M1	1	Phospho (STY)	S	899	NDLDFGNSDAISLRR	9115.61	9087.73	8673.5	8941.66	8994.72	9460.37	8837.17	8994.83	9301.01	8916.56	9365.61	9451.64	9677.87	9415.73	9147.18	24305.8	23302.4	22629.5	20514.5	23977.6	24481.8	20574.1	21905.8	23827.7	24539	26610.7	31283.9	34874.8	33056.7	35050.3
P39109	P39109_M1472_M1	1	Oxidation (M)	M	1472	AHRLNTIMDSDRIIV	9115.61	9087.73	8673.5	8941.66	8994.72	9460.37	8837.17	8994.83	9301.01	8916.56	9365.61	9451.64	9677.87	9415.73	9147.18	632.269	424.947	838.235	663.631	757.328	1079.53	754.557	630.332	741.386	793.239	593.519	683.504	544.189	612.569	118.544
P39109	P39109_C1157_M1	1	Carbamidomethyl (C)	C	1157	RFSHINQCRIDNNMS	9115.61	9087.73	8673.5	8941.66	8994.72	9460.37	8837.17	8994.83	9301.01	8916.56	9365.61	9451.64	9677.87	9415.73	9147.18	363.309	232.887	339.235	368.681	451.051	540.32	338.612	389.542	536.891	305.155	334.86	241.769	399.043	221.273	449.271
P39109	P39109_S1152_M1	1	Phospho (STY)	S	1152	YSQQKRFSHINQCRI	9115.61	9087.73	8673.5	8941.66	8994.72	9460.37	8837.17	8994.83	9301.01	8916.56	9365.61	9451.64	9677.87	9415.73	9147.18	363.309	232.887	339.235	368.681	451.051	540.32	338.612	389.542	536.891	305.155	334.86	241.769	399.043	221.273	449.271
P39109	P39109_T1124_M1	1	Phospho (STY)	T	1124	LRRLDSITRSPIYSH	9115.61	9087.73	8673.5	8941.66	8994.72	9460.37	8837.17	8994.83	9301.01	8916.56	9365.61	9451.64	9677.87	9415.73	9147.18	407.856	4693.33	2774.2	2331.38	289.135	4616.13	3087.41	292.685	2567.5	333.857	2348.36	397.319	Filtered	260.25	202.065
P39109	P39109_S1122_M1	1	Phospho (STY)	S	1122	RELRRLDSITRSPIY	9115.61	9087.73	8673.5	8941.66	8994.72	9460.37	8837.17	8994.83	9301.01	8916.56	9365.61	9451.64	9677.87	9415.73	9147.18	64.1876	70.5564	83.5605	253.808	199.694	200.626	377.029	278.912	317.73	183.726	93.5783	197.547	264.53	Filtered	96.6574
P39109	P39109_M1163_M1	1	Oxidation (M)	M	1163	QCRIDNNMSAFYPSI	9115.61	9087.73	8673.5	8941.66	8994.72	9460.37	8837.17	8994.83	9301.01	8916.56	9365.61	9451.64	9677.87	9415.73	9147.18	200.837	142.136	313.473	135.972	105.776	223.359	164.774	184.273	166.382	189.865	400.839	161.876	175.345	333.701	123.962
P39109	P39109_T1374_M1	1	Phospho (STY)	T	1374	IDPINQYTDEAIWRA	9115.61	9087.73	8673.5	8941.66	8994.72	9460.37	8837.17	8994.83	9301.01	8916.56	9365.61	9451.64	9677.87	9415.73	9147.18	143.317	108.779	119.68	97.5661	5.11968	51.986	81.6198	227.74	Filtered	50.4002	81.0244	95.9236	125.7	158.567	108.594
P39109	P39109_M1394_M1	1	Oxidation (M)	M	1394	LKEHVLSMSNDGLDA	9115.61	9087.73	8673.5	8941.66	8994.72	9460.37	8837.17	8994.83	9301.01	8916.56	9365.61	9451.64	9677.87	9415.73	9147.18	6485.75	5688.56	6107.71	5609.52	6022.85	6357.6	5699.84	6355.24	6437.32	6200.13	7001.11	6301.16	7367.88	7506.77	7882.33
P39111	P39111_T85_M1	1	Phospho (STY)	T	85	RARVDSFTNAFPAIL	2276.85	2358.1	2246.05	2807.75	2474.97	2612.9	2980.9	2090.92	2414.01	2974.29	2317.18	2708.39	3036.6	3239.57	2419.63	729.625	76.3817	853.268	869.386	289.139	419.004	1148.78	1	452.723	1589.68	114.636	1112.93	1810.73	1105.69	726.709
P39111	P39111_S83_M1	1	Phospho (STY)	S	83	NIRARVDSFTNAFPA	2276.85	2358.1	2246.05	2807.75	2474.97	2612.9	2980.9	2090.92	2414.01	2974.29	2317.18	2708.39	3036.6	3239.57	2419.63	703.138	68.2422	803.512	754.294	273.212	392.833	1109.91	1	400.021	1473.2	89.0999	1045.54	1644.21	967.107	621.446
P39111	P39111_S107_M1	1	Phospho (STY)	S	107	PYDPEKDSVLKRVRK	2276.85	2358.1	2246.05	2807.75	2474.97	2612.9	2980.9	2090.92	2414.01	2974.29	2317.18	2708.39	3036.6	3239.57	2419.63	65.8003	205.015	229.367	199.638	253.565	Filtered	160.686	114.325	70.3152	Filtered	Filtered	Filtered	141.956	280.338	Filtered
P39112	P39112_Y664_M1	1	Phospho (STY)	Y	664	SNFPKATYEDVDRIL	948.843	590.942	285.939	485.946	515.282	400.887	386.301	413.641	479.842	591.766	467.967	556.637	498.747	535.769	648.204	81.0066	Filtered	22.4017	49.5943	Filtered	Filtered	175.69	21.3807	207.183	273.94	123.875	210.92	417.646	1334.09	1117.24
P39112	P39112_C532_M1	1	Carbamidomethyl (C)	C	532	FGDLRVFCIDSETAH	948.843	590.942	285.939	485.946	515.282	400.887	386.301	413.641	479.842	591.766	467.967	556.637	498.747	535.769	648.204	101.956	41.8161	Filtered	67.0614	Filtered	1	6.65694	Filtered	15.4931	83.6001	45.7758	145.676	Filtered	26.2128	Filtered
P39112	P39112_Y523_M1	1	Phospho (STY)	Y	523	SGTDDDRYDFGDLRV	948.843	590.942	285.939	485.946	515.282	400.887	386.301	413.641	479.842	591.766	467.967	556.637	498.747	535.769	648.204	Filtered	Filtered	14.4846	Filtered	Filtered	Filtered	Filtered	Filtered	75.068	72.3221	Filtered	27.1903	Filtered	87.8604	101.194
P39113	P39113_S203_M1	1	Phospho (STY)	S	203	DNSGSAMSPLGAPPP	1559.65	1531.63	1501.49	1674.65	1593.85	1560.1	1542.03	1289.21	1563.65	1523.71	1529.86	1528.9	1637.07	1294.4	1350.48	8683.37	8265.75	8863.33	9120.65	9444.09	8519.17	7873.58	8797.96	9480.07	8154.86	9519.11	9050.21	9328.09	9427.66	9432.12
P39113	P39113_S200_M1	1	Phospho (STY)	S	200	MDGDNSGSAMSPLGA	1559.65	1531.63	1501.49	1674.65	1593.85	1560.1	1542.03	1289.21	1563.65	1523.71	1529.86	1528.9	1637.07	1294.4	1350.48	3022.59	2612.31	2853.56	3098.7	3176.96	2698.85	2466.03	2883.72	3142.96	2845.75	3005.6	2712.88	3104.14	2855.89	2999.88
P39113	P39113_M193_M1	1	Oxidation (M)	M	193	KQLQNGKMDGDNSGS	1559.65	1531.63	1501.49	1674.65	1593.85	1560.1	1542.03	1289.21	1563.65	1523.71	1529.86	1528.9	1637.07	1294.4	1350.48	2538.9	2447.41	2845.28	3188.07	2966.51	2337.56	2514.88	2847.52	2863.45	2354.57	2783.48	2689.38	2508.87	3357.46	3156.69
P39113	P39113_M202_M2	2	Oxidation (M)	M	202	GDNSGSAMSPLGAPP	1559.65	1531.63	1501.49	1674.65	1593.85	1560.1	1542.03	1289.21	1563.65	1523.71	1529.86	1528.9	1637.07	1294.4	1350.48	1516.72	1540.28	1756.03	1411.82	1840.33	1970.18	1599.67	1840.17	1728.24	1597.1	2095.25	1872.45	1897.92	1869.8	1744.55
P39113	P39113_M193_M2	2	Oxidation (M)	M	193	KQLQNGKMDGDNSGS	1559.65	1531.63	1501.49	1674.65	1593.85	1560.1	1542.03	1289.21	1563.65	1523.71	1529.86	1528.9	1637.07	1294.4	1350.48	1516.72	1540.28	1756.03	1411.82	1840.33	1970.18	1599.67	1840.17	1728.24	1597.1	2095.25	1872.45	1897.92	1869.8	1744.55
P39113	P39113_M202_M1	1	Oxidation (M)	M	202	GDNSGSAMSPLGAPP	1559.65	1531.63	1501.49	1674.65	1593.85	1560.1	1542.03	1289.21	1563.65	1523.71	1529.86	1528.9	1637.07	1294.4	1350.48	1616.91	1530.06	1409.19	1410.3	1454.18	1490.23	1266.95	1223	1745.44	1357.9	1634.78	1776.44	1817.15	1215.35	1536.63
P39113	P39113_M984_M1	1	Oxidation (M)	M	984	SEAGHSPMTNTTNGN	1559.65	1531.63	1501.49	1674.65	1593.85	1560.1	1542.03	1289.21	1563.65	1523.71	1529.86	1528.9	1637.07	1294.4	1350.48	1305.74	1366.22	1881.39	1694.92	1694.01	1393.6	1932.6	1439.9	2041.79	2031.05	1352.07	2165.28	1924.72	2282.42	1754.39
P39113	P39113_S1162_M1	1	Phospho (STY)	S	1162	NMEKNNLSFNNKSNY	1559.65	1531.63	1501.49	1674.65	1593.85	1560.1	1542.03	1289.21	1563.65	1523.71	1529.86	1528.9	1637.07	1294.4	1350.48	103.751	130.175	142.988	174.733	69.4784	55.1765	221.701	76.1534	104.864	98.4609	152.677	113.165	122.621	61.1505	61.1931
P39113	P39113_S1170_M1	1	Phospho (STY)	S	1170	FNNKSNYSLTKLMRL	1559.65	1531.63	1501.49	1674.65	1593.85	1560.1	1542.03	1289.21	1563.65	1523.71	1529.86	1528.9	1637.07	1294.4	1350.48	4316.02	4297.78	4038.86	4588.82	3683.68	5200	4924.17	3788.85	3984.25	3499.18	3257.6	3608.92	3826.24	3203.3	3483.79
P39113	P39113_S173_M1	1	Phospho (STY)	S	173	KDAPLNLSSTNIYLL	1559.65	1531.63	1501.49	1674.65	1593.85	1560.1	1542.03	1289.21	1563.65	1523.71	1529.86	1528.9	1637.07	1294.4	1350.48	479.127	409.797	393.064	364.731	506.888	590.318	728.005	175.632	209.236	660.078	267.869	451.674	307.778	158.165	111.866
P39113	P39113_S174_M1	1	Phospho (STY)	S	174	DAPLNLSSTNIYLLN	1559.65	1531.63	1501.49	1674.65	1593.85	1560.1	1542.03	1289.21	1563.65	1523.71	1529.86	1528.9	1637.07	1294.4	1350.48	479.127	409.797	393.064	364.731	506.888	590.318	728.005	175.632	209.236	660.078	267.869	451.674	307.778	158.165	111.866
P39113	P39113_T175_M1	1	Phospho (STY)	T	175	APLNLSSTNIYLLNQ	1559.65	1531.63	1501.49	1674.65	1593.85	1560.1	1542.03	1289.21	1563.65	1523.71	1529.86	1528.9	1637.07	1294.4	1350.48	479.127	409.797	393.064	364.731	506.888	590.318	728.005	175.632	209.236	660.078	267.869	451.674	307.778	158.165	111.866
P39113	P39113_Y178_M1	1	Phospho (STY)	Y	178	NLSSTNIYLLNQTVN	1559.65	1531.63	1501.49	1674.65	1593.85	1560.1	1542.03	1289.21	1563.65	1523.71	1529.86	1528.9	1637.07	1294.4	1350.48	339.515	377.063	370.472	312.558	449.365	532.487	646.732	183.715	102.579	501.965	223.259	389.538	249.783	156.979	62.3613
P39113	P39113_T183_M1	1	Phospho (STY)	T	183	NIYLLNQTVNKQLQN	1559.65	1531.63	1501.49	1674.65	1593.85	1560.1	1542.03	1289.21	1563.65	1523.71	1529.86	1528.9	1637.07	1294.4	1350.48	Filtered	Filtered	Filtered	8.79784	Filtered	Filtered	1	Filtered	1	1	1	5.47783	Filtered	12.2354	Filtered
P39113	P39113_T57_M1	1	Phospho (STY)	T	57	MIKTASPTPLSTPIY	1559.65	1531.63	1501.49	1674.65	1593.85	1560.1	1542.03	1289.21	1563.65	1523.71	1529.86	1528.9	1637.07	1294.4	1350.48	292.483	361.838	243.135	360.619	430.76	293.502	308.555	198.371	391.701	275.448	311.758	251.401	349.48	234.725	253.847
P39113	P39113_T53_M1	1	Phospho (STY)	T	53	VKEAMIKTASPTPLS	1559.65	1531.63	1501.49	1674.65	1593.85	1560.1	1542.03	1289.21	1563.65	1523.71	1529.86	1528.9	1637.07	1294.4	1350.48	299.297	343.815	260.834	400.932	412.094	346.083	192.713	195.049	390.331	311.439	320.226	221.229	242.652	191.21	200.903
P39113	P39113_S55_M1	1	Phospho (STY)	S	55	EAMIKTASPTPLSTP	1559.65	1531.63	1501.49	1674.65	1593.85	1560.1	1542.03	1289.21	1563.65	1523.71	1529.86	1528.9	1637.07	1294.4	1350.48	299.297	343.815	260.834	400.932	412.094	346.083	192.713	195.049	390.331	311.439	320.226	221.229	242.652	191.21	200.903
P39113	P39113_S60_M1	1	Phospho (STY)	S	60	TASPTPLSTPIYRIA	1559.65	1531.63	1501.49	1674.65	1593.85	1560.1	1542.03	1289.21	1563.65	1523.71	1529.86	1528.9	1637.07	1294.4	1350.48	20.5004	44.5424	Filtered	Filtered	76.7929	Filtered	51.5364	93.4067	86.0142	Filtered	Filtered	Filtered	Filtered	60.2094	108.033
P39113	P39113_S569_M1	1	Phospho (STY)	S	569	SAVLSVHSNPVLQKF	1559.65	1531.63	1501.49	1674.65	1593.85	1560.1	1542.03	1289.21	1563.65	1523.71	1529.86	1528.9	1637.07	1294.4	1350.48	Filtered	67.2822	51.5215	Filtered	Filtered	141.573	13.7125	39.5056	20.5065	138.456	32.8749	11.3771	Filtered	21.0653	Filtered
P39113	P39113_C560_M1	1	Carbamidomethyl (C)	C	560	QQLRLHRCPSAVLSV	1559.65	1531.63	1501.49	1674.65	1593.85	1560.1	1542.03	1289.21	1563.65	1523.71	1529.86	1528.9	1637.07	1294.4	1350.48	Filtered	67.2822	51.5215	Filtered	Filtered	141.573	13.7125	39.5056	20.5065	138.456	32.8749	11.3771	Filtered	21.0653	Filtered
P39113	P39113_M1105_M1	1	Oxidation (M)	M	1105	NTIENKPMHMDAIFS	1559.65	1531.63	1501.49	1674.65	1593.85	1560.1	1542.03	1289.21	1563.65	1523.71	1529.86	1528.9	1637.07	1294.4	1350.48	Filtered	307.972	20.0158	484.389	3.80673	Filtered	Filtered	Filtered	309.829	559.014	Filtered	Filtered	44.1482	4.38146	3.69856
P39515	P39515_M143_M1	1	Oxidation (M)	M	143	AAWQAKPMAPPLPEA	394.811	491.1	435.662	427.038	419.11	472.998	439.697	479.676	452.61	418.311	370.883	418.097	410.071	390.49	433.504	484.168	459.865	636.411	536.091	411.95	423.116	497.378	508.852	546.969	489.668	404.646	550.738	432.852	446.424	562.198
P39517	P39517_S14_M1	1	Phospho (STY)	S	14	NFNTNNNSNTDLDRD	7508.98	7132.45	7336.59	7101.36	7303.31	7106.67	7272.95	7267.17	7642.81	7560.56	7417.39	7432.72	7698.07	7324.83	7518.16	22359.4	21952	21822.1	22100.9	21129	23519.2	22426.1	23528.7	24935.6	24262.5	22911.4	23255.1	25096.4	24773.3	24690.6
P39517	P39517_T10_M1	1	Phospho (STY)	T	10	SINNNFNTNNNSNTD	7508.98	7132.45	7336.59	7101.36	7303.31	7106.67	7272.95	7267.17	7642.81	7560.56	7417.39	7432.72	7698.07	7324.83	7518.16	21595	20330.3	18535.4	20269.1	19666	21676.4	21927.8	21662.6	23127.1	21718.4	22295.8	21412.8	23763.1	23562.6	21522.2
P39517	P39517_T16_M1	1	Phospho (STY)	T	16	NTNNNSNTDLDRDWK	7508.98	7132.45	7336.59	7101.36	7303.31	7106.67	7272.95	7267.17	7642.81	7560.56	7417.39	7432.72	7698.07	7324.83	7518.16	11645.7	10317.3	10859.5	12990.7	11001.4	11312.5	12280.9	12853.2	13197.7	12971.5	13788.9	12544.9	13300.6	13304.6	12333.2
P39517	P39517_S3_M1	1	Phospho (STY)	S	3	_____MGSINNNFNT	7508.98	7132.45	7336.59	7101.36	7303.31	7106.67	7272.95	7267.17	7642.81	7560.56	7417.39	7432.72	7698.07	7324.83	7518.16	3657.33	3206.53	4081.21	3555.76	3821.05	4111.12	4125.49	3848.74	3539.62	3955.17	3423.85	3639.14	3823.46	3451.02	2489.93
P39517	P39517_C189_M1	1	Carbamidomethyl (C)	C	189	KVADLSDCSLFIMDE	7508.98	7132.45	7336.59	7101.36	7303.31	7106.67	7272.95	7267.17	7642.81	7560.56	7417.39	7432.72	7698.07	7324.83	7518.16	1470.16	1956.44	1593.56	1460.79	1526.9	1484.66	1312.73	1532.34	1908.6	1533.3	1539.12	1664.81	1874.81	1379.85	1787.36
P39517	P39517_M194_M1	1	Oxidation (M)	M	194	SDCSLFIMDEADKML	7508.98	7132.45	7336.59	7101.36	7303.31	7106.67	7272.95	7267.17	7642.81	7560.56	7417.39	7432.72	7698.07	7324.83	7518.16	552.604	944.361	787.281	710.246	696.857	659.701	634.832	814.716	1005.52	891.187	739.328	817.796	983.903	644.371	771.578
P39517	P39517_C290_M1	1	Carbamidomethyl (C)	C	290	INQAIIFCNSTNRVE	7508.98	7132.45	7336.59	7101.36	7303.31	7106.67	7272.95	7267.17	7642.81	7560.56	7417.39	7432.72	7698.07	7324.83	7518.16	676.913	595.255	463.904	459.763	497.334	400.019	458.959	509.917	233.816	495.346	524.901	305.314	1025.27	925.114	900.289
P39517	P39517_T33_M1	1	Phospho (STY)	T	33	LNIPKKDTRPQTDDV	7508.98	7132.45	7336.59	7101.36	7303.31	7106.67	7272.95	7267.17	7642.81	7560.56	7417.39	7432.72	7698.07	7324.83	7518.16	Filtered	74.2736	Filtered	49.5932	Filtered	81.637	91.8502	Filtered	Filtered	103.309	57.5317	24.0596	Filtered	58.4614	Filtered
P39517	P39517_M146_M1	1	Oxidation (M)	M	146	KHCGISCMVTTGGTN	7508.98	7132.45	7336.59	7101.36	7303.31	7106.67	7272.95	7267.17	7642.81	7560.56	7417.39	7432.72	7698.07	7324.83	7518.16	589.57	249.521	329.488	741.077	544.29	405.63	309.251	506.934	410.163	798.489	476.433	748.897	581.54	811.003	643.888
P39517	P39517_C145_M2	2	Carbamidomethyl (C)	C	145	GKHCGISCMVTTGGT	7508.98	7132.45	7336.59	7101.36	7303.31	7106.67	7272.95	7267.17	7642.81	7560.56	7417.39	7432.72	7698.07	7324.83	7518.16	1182.61	688.054	740.145	1560.13	1295.06	976.77	869.63	1097.47	914.847	1489.12	1557.53	1486.95	1354.92	1370.03	1405.04
P39517	P39517_C141_M2	2	Carbamidomethyl (C)	C	141	VRTLGKHCGISCMVT	7508.98	7132.45	7336.59	7101.36	7303.31	7106.67	7272.95	7267.17	7642.81	7560.56	7417.39	7432.72	7698.07	7324.83	7518.16	1182.61	688.054	740.145	1560.13	1295.06	976.77	869.63	1097.47	914.847	1489.12	1557.53	1486.95	1354.92	1370.03	1405.04
P39517	P39517_S340_M2	2	Phospho (STY)	S	340	KVRTLVCSDLLTRGI	7508.98	7132.45	7336.59	7101.36	7303.31	7106.67	7272.95	7267.17	7642.81	7560.56	7417.39	7432.72	7698.07	7324.83	7518.16	778.263	767.799	775.522	716.404	1058.68	759.637	1082.23	426.49	566.58	759.799	356.377	455.691	519.312	486.474	594.502
P39517	P39517_C339_M1	1	Carbamidomethyl (C)	C	339	GKVRTLVCSDLLTRG	7508.98	7132.45	7336.59	7101.36	7303.31	7106.67	7272.95	7267.17	7642.81	7560.56	7417.39	7432.72	7698.07	7324.83	7518.16	1249.77	1153.03	1198.45	983.298	1459.64	1082.48	1602.08	715.8	953.237	1282.48	673.992	702.743	519.312	760.51	1303.38
P39517	P39517_T336_M2	2	Phospho (STY)	T	336	FRQGKVRTLVCSDLL	7508.98	7132.45	7336.59	7101.36	7303.31	7106.67	7272.95	7267.17	7642.81	7560.56	7417.39	7432.72	7698.07	7324.83	7518.16	778.263	767.799	775.522	716.404	1058.68	759.637	1082.23	426.49	566.58	759.799	356.377	455.691	519.312	486.474	594.502
P39517	P39517_M120_M1	1	Oxidation (M)	M	120	NKIQALIMVPTRELA	7508.98	7132.45	7336.59	7101.36	7303.31	7106.67	7272.95	7267.17	7642.81	7560.56	7417.39	7432.72	7698.07	7324.83	7518.16	Filtered	93.0497	Filtered	74.4718	127.149	121.296	127.46	107.321	124.517	91.7527	182.09	118.528	48.3075	105.861	29.6089
P39517	P39517_M59_M1	1	Oxidation (M)	M	59	YLKRELLMGIFEAGF	7508.98	7132.45	7336.59	7101.36	7303.31	7106.67	7272.95	7267.17	7642.81	7560.56	7417.39	7432.72	7698.07	7324.83	7518.16	Filtered	69.4258	Filtered	1	Filtered	Filtered	Filtered	Filtered	Filtered	30.9478	27.7256	2.47834	Filtered	Filtered	Filtered
P39517	P39517_T363_M1	1	Phospho (STY)	T	363	INFDFPKTAETYLHR	7508.98	7132.45	7336.59	7101.36	7303.31	7106.67	7272.95	7267.17	7642.81	7560.56	7417.39	7432.72	7698.07	7324.83	7518.16	62.4063	Filtered	Filtered	44.3483	42.2428	32.8295	Filtered	54.7363	25.7666	54.8101	Filtered	Filtered	55.7396	Filtered	Filtered
P39517	P39517_T47_M1	1	Phospho (STY)	T	47	VLNTKGNTFEDFYLK	7508.98	7132.45	7336.59	7101.36	7303.31	7106.67	7272.95	7267.17	7642.81	7560.56	7417.39	7432.72	7698.07	7324.83	7518.16	5.1959	1	Filtered	Filtered	Filtered	Filtered	Filtered	8.76115	Filtered	20.7484	39.4856	37.1355	Filtered	Filtered	1
P39517	P39517_C310_M1	1	Carbamidomethyl (C)	C	310	ITDLGYSCYYSHARM	7508.98	7132.45	7336.59	7101.36	7303.31	7106.67	7272.95	7267.17	7642.81	7560.56	7417.39	7432.72	7698.07	7324.83	7518.16	58.7963	110.754	35.8689	39.3427	Filtered	Filtered	Filtered	233.351	Filtered	Filtered	Filtered	Filtered	Filtered	Filtered	230.22
P39520	P39520_T757_M1	1	Phospho (STY)	T	757	EQHQRAQTPDVKREG	9390.83	9168.67	9646.52	9786.2	8934.48	9127.14	8810.23	8584.19	8691.43	8933.02	9789.1	9054.97	9087.54	9447	11164	39726	40076.9	37416.6	36094	36115.4	40565.4	37671.5	34717.6	36742	35150.4	32276.1	35837.8	31017.5	30503.7	32528.8
P39520	P39520_S208_M1	1	Phospho (STY)	S	208	KNKSVKLSPKKENEE	9390.83	9168.67	9646.52	9786.2	8934.48	9127.14	8810.23	8584.19	8691.43	8933.02	9789.1	9054.97	9087.54	9447	11164	19756.7	18521.5	16481.6	16526.6	15140.9	20069.4	19254	15736.3	16730.7	15441.7	13998.2	16214.9	14216.7	14538.7	13242.6
P39520	P39520_S204_M1	1	Phospho (STY)	S	204	ENSNKNKSVKLSPKK	9390.83	9168.67	9646.52	9786.2	8934.48	9127.14	8810.23	8584.19	8691.43	8933.02	9789.1	9054.97	9087.54	9447	11164	669.311	989.624	1084.52	832.822	634.595	Filtered	1123.27	771.266	751.309	941.813	1031.27	857.936	385.146	861.701	790.158
P39520	P39520_S1041_M1	1	Phospho (STY)	S	1041	SMWRRRQSMVEAAAE	9390.83	9168.67	9646.52	9786.2	8934.48	9127.14	8810.23	8584.19	8691.43	8933.02	9789.1	9054.97	9087.54	9447	11164	2763.39	2385.98	2633.13	3049.07	3601.95	2735.83	3963.13	3208.17	3086.43	6083.72	10221.1	6262.2	10487.4	26442.3	18163.3
P39520	P39520_M1042_M1	1	Oxidation (M)	M	1042	MWRRRQSMVEAAAEN	9390.83	9168.67	9646.52	9786.2	8934.48	9127.14	8810.23	8584.19	8691.43	8933.02	9789.1	9054.97	9087.54	9447	11164	514.903	438.293	417.446	527.443	493.92	728.217	508.371	360.627	328.499	396.335	523.524	407.728	408.911	676.019	893.099
P39520	P39520_S189_M1	1	Phospho (STY)	S	189	LSAMNTNSNTLYSSR	9390.83	9168.67	9646.52	9786.2	8934.48	9127.14	8810.23	8584.19	8691.43	8933.02	9789.1	9054.97	9087.54	9447	11164	691.679	611.844	710.953	706.805	503.431	524.434	499.899	507.217	534.024	664.577	673.396	472.168	717.199	629.247	757.99
P39520	P39520_T191_M1	1	Phospho (STY)	T	191	AMNTNSNTLYSSREN	9390.83	9168.67	9646.52	9786.2	8934.48	9127.14	8810.23	8584.19	8691.43	8933.02	9789.1	9054.97	9087.54	9447	11164	691.679	611.844	710.953	706.805	503.431	524.434	499.899	507.217	534.024	664.577	673.396	472.168	717.199	629.247	757.99
P39520	P39520_T187_M1	1	Phospho (STY)	T	187	KALSAMNTNSNTLYS	9390.83	9168.67	9646.52	9786.2	8934.48	9127.14	8810.23	8584.19	8691.43	8933.02	9789.1	9054.97	9087.54	9447	11164	691.816	580.476	710.957	706.84	503.509	524.6	494.304	507.247	534.011	664.689	673.942	435.649	738.822	629.696	744.059
P39520	P39520_Y193_M1	1	Phospho (STY)	Y	193	NTNSNTLYSSRENSN	9390.83	9168.67	9646.52	9786.2	8934.48	9127.14	8810.23	8584.19	8691.43	8933.02	9789.1	9054.97	9087.54	9447	11164	622.853	558.696	610.948	623.448	568.232	467.288	510.797	548.319	497.626	531.424	629.909	553.497	462.268	627.876	768.622
P39520	P39520_S199_M1	1	Phospho (STY)	S	199	LYSSRENSNKNKSVK	9390.83	9168.67	9646.52	9786.2	8934.48	9127.14	8810.23	8584.19	8691.43	8933.02	9789.1	9054.97	9087.54	9447	11164	1011.26	857.987	1239.88	929.724	1110.34	798.956	1093.37	751.951	968.284	820.433	1226.62	837.553	1177.15	946.282	1234.76
P39520	P39520_S195_M1	1	Phospho (STY)	S	195	NSNTLYSSRENSNKN	9390.83	9168.67	9646.52	9786.2	8934.48	9127.14	8810.23	8584.19	8691.43	8933.02	9789.1	9054.97	9087.54	9447	11164	518.517	437.086	650.752	748.349	358.07	389.876	397.392	475.712	310.068	358.932	580.236	313.47	627.496	462.289	565.724
P39520	P39520_S194_M1	1	Phospho (STY)	S	194	TNSNTLYSSRENSNK	9390.83	9168.67	9646.52	9786.2	8934.48	9127.14	8810.23	8584.19	8691.43	8933.02	9789.1	9054.97	9087.54	9447	11164	425.144	424.16	506.875	516.136	439.866	520.566	270.97	418.622	388.45	376.25	573.638	270.469	407.599	548.991	627.466
P39520	P39520_M185_M1	1	Oxidation (M)	M	185	AMKALSAMNTNSNTL	9390.83	9168.67	9646.52	9786.2	8934.48	9127.14	8810.23	8584.19	8691.43	8933.02	9789.1	9054.97	9087.54	9447	11164	388.402	299.292	628.928	306.276	542.112	331.669	582.569	203.631	470.658	289.009	596.708	284.056	714.886	318.406	466.14
P39520	P39520_S6_M1	1	Phospho (STY)	S	6	__MAGKKSPRKSTIN	9390.83	9168.67	9646.52	9786.2	8934.48	9127.14	8810.23	8584.19	8691.43	8933.02	9789.1	9054.97	9087.54	9447	11164	1736.56	1494.04	668.883	1636.25	3320.46	1325.51	904.43	2843.54	2481.53	2796.67	461.643	1625.63	1671.38	2133.65	2286.54
P39520	P39520_S972_M1	1	Phospho (STY)	S	972	TRKNSTKSVGLDEIH	9390.83	9168.67	9646.52	9786.2	8934.48	9127.14	8810.23	8584.19	8691.43	8933.02	9789.1	9054.97	9087.54	9447	11164	349.861	354.287	567.365	514.058	569.752	1082.12	405.142	389.009	398.379	1098.75	490.991	1008.67	598.922	577.89	759.414
P39520	P39520_S539_M1	1	Phospho (STY)	S	539	KGSNLIKSNDDLEPS	9390.83	9168.67	9646.52	9786.2	8934.48	9127.14	8810.23	8584.19	8691.43	8933.02	9789.1	9054.97	9087.54	9447	11164	1409.86	2159.35	1885.55	1952.81	1572.97	1763.43	1718.15	1413.98	1849.27	1669.87	1866.2	1771.47	1795.39	1850.15	1986.21
P39520	P39520_S546_M1	1	Phospho (STY)	S	546	SNDDLEPSTHSTVLN	9390.83	9168.67	9646.52	9786.2	8934.48	9127.14	8810.23	8584.19	8691.43	8933.02	9789.1	9054.97	9087.54	9447	11164	293.15	326.322	325.362	236.113	300.059	487.123	342.721	302.383	275.398	322.525	585.369	466.765	258.664	263.114	285.717
P39520	P39520_S534_M1	1	Phospho (STY)	S	534	IEHKNKGSNLIKSND	9390.83	9168.67	9646.52	9786.2	8934.48	9127.14	8810.23	8584.19	8691.43	8933.02	9789.1	9054.97	9087.54	9447	11164	90.7376	150.676	142.03	241.826	153.093	184.845	128.329	217.898	131.688	73.4264	150.873	180.061	279.259	282.106	228.036
P39520	P39520_T547_M1	1	Phospho (STY)	T	547	NDDLEPSTHSTVLNS	9390.83	9168.67	9646.52	9786.2	8934.48	9127.14	8810.23	8584.19	8691.43	8933.02	9789.1	9054.97	9087.54	9447	11164	190.467	295.392	173.387	63.3766	184.798	207.288	279.398	341.337	311.459	188.627	320.963	1	323.462	294.822	214.905
P39520	P39520_S554_M1	1	Phospho (STY)	S	554	THSTVLNSGKYDSSD	9390.83	9168.67	9646.52	9786.2	8934.48	9127.14	8810.23	8584.19	8691.43	8933.02	9789.1	9054.97	9087.54	9447	11164	171.375	275.819	139.272	Filtered	341.626	181.529	242.044	180.153	186.872	187.232	278.971	Filtered	263.948	182.619	192.279
P39520	P39520_S38_M1	1	Phospho (STY)	S	38	KGESDTKSRQSPPTL	9390.83	9168.67	9646.52	9786.2	8934.48	9127.14	8810.23	8584.19	8691.43	8933.02	9789.1	9054.97	9087.54	9447	11164	383.457	628.788	558.901	457.193	391.719	248.194	351.253	483.278	409.001	152.774	415.334	578.734	289.835	227.373	542.975
P39520	P39520_S41_M1	1	Phospho (STY)	S	41	SDTKSRQSPPTLSTT	9390.83	9168.67	9646.52	9786.2	8934.48	9127.14	8810.23	8584.19	8691.43	8933.02	9789.1	9054.97	9087.54	9447	11164	159.281	383.298	564.648	457.281	203.725	243.948	351.248	617.34	503.616	238.523	452.394	636.971	289.889	417.962	543.571
P39520	P39520_T44_M1	1	Phospho (STY)	T	44	KSRQSPPTLSTTRPR	9390.83	9168.67	9646.52	9786.2	8934.48	9127.14	8810.23	8584.19	8691.43	8933.02	9789.1	9054.97	9087.54	9447	11164	405.568	218.738	Filtered	270.953	575.356	440.372	475.038	610.891	Filtered	296.434	Filtered	Filtered	377.989	198.786	Filtered
P39520	P39520_S437_M1	1	Phospho (STY)	S	437	LYYYGDGSEPKLSLS	9390.83	9168.67	9646.52	9786.2	8934.48	9127.14	8810.23	8584.19	8691.43	8933.02	9789.1	9054.97	9087.54	9447	11164	122.217	96.8708	127.09	167.736	124.054	145.388	44.6517	102.965	71.3711	165.825	92.8597	132.086	80.3595	69.1598	287.616
P39520	P39520_Y432_M1	1	Phospho (STY)	Y	432	PKFANLYYYGDGSEP	9390.83	9168.67	9646.52	9786.2	8934.48	9127.14	8810.23	8584.19	8691.43	8933.02	9789.1	9054.97	9087.54	9447	11164	156.517	108.672	128.647	161.863	145.453	95.1413	91.3002	131.549	114.242	147.093	97.5456	136.597	Filtered	149.544	Filtered
P39520	P39520_Y433_M1	1	Phospho (STY)	Y	433	KFANLYYYGDGSEPK	9390.83	9168.67	9646.52	9786.2	8934.48	9127.14	8810.23	8584.19	8691.43	8933.02	9789.1	9054.97	9087.54	9447	11164	156.607	108.627	128.761	145.593	145.462	95.1957	91.3156	131.567	114.267	147.104	97.487	87.8071	98.3496	Filtered	255.59
P39520	P39520_T970_M1	1	Phospho (STY)	T	970	SNTRKNSTKSVGLDE	9390.83	9168.67	9646.52	9786.2	8934.48	9127.14	8810.23	8584.19	8691.43	8933.02	9789.1	9054.97	9087.54	9447	11164	4.25299	4.51687	13.9975	87.6816	35.7521	311.754	262.375	Filtered	47.5139	278.578	31.7307	229.384	52.5407	40.4144	39.2943
P39520	P39520_M841_M1	1	Oxidation (M)	M	841	AYEEDEYMIPANSNR	9390.83	9168.67	9646.52	9786.2	8934.48	9127.14	8810.23	8584.19	8691.43	8933.02	9789.1	9054.97	9087.54	9447	11164	Filtered	308.887	457.586	120.01	21.9389	Filtered	281.061	170.199	123.068	167.41	Filtered	101.787	Filtered	Filtered	122.502
P39521	P39521_S44_M1	1	Phospho (STY)	S	44	TKESITNSPTSEVPI	25912.3	24925.1	24410.1	25897.9	24970.4	25979.2	25173.4	24278.5	26044.8	25306.5	24162.1	26104.8	25365.1	23869.9	24875.4	83951.9	79678.4	79651	83731.4	82726.1	89864.1	84432.7	79872.2	82833	78405	75633.6	79043.5	79449.6	78531.6	81009.5
P39521	P39521_T42_M1	1	Phospho (STY)	T	42	QETKESITNSPTSEV	25912.3	24925.1	24410.1	25897.9	24970.4	25979.2	25173.4	24278.5	26044.8	25306.5	24162.1	26104.8	25365.1	23869.9	24875.4	61805.1	56118.3	56977.8	60417.1	59632.5	63077.4	59510.1	56317.1	59616.8	54672.7	52874.1	55181.6	58358.2	55679.2	58566.7
P39521	P39521_T46_M1	1	Phospho (STY)	T	46	ESITNSPTSEVPIET	25912.3	24925.1	24410.1	25897.9	24970.4	25979.2	25173.4	24278.5	26044.8	25306.5	24162.1	26104.8	25365.1	23869.9	24875.4	73414.5	69260.8	69284.8	72871.5	71298.5	78445.5	71756.5	68920	72487.5	67442.9	66086.5	68862.9	69167.7	67830.1	69726.7
P39521	P39521_S47_M1	1	Phospho (STY)	S	47	SITNSPTSEVPIETK	25912.3	24925.1	24410.1	25897.9	24970.4	25979.2	25173.4	24278.5	26044.8	25306.5	24162.1	26104.8	25365.1	23869.9	24875.4	72717.9	68708.2	68988.1	71776.1	70198.9	77222	70902.9	68025.1	71614	66462.4	64941.5	68052.9	68217.5	67383.1	69819.4
P39521	P39521_S40_M1	1	Phospho (STY)	S	40	KDQETKESITNSPTS	25912.3	24925.1	24410.1	25897.9	24970.4	25979.2	25173.4	24278.5	26044.8	25306.5	24162.1	26104.8	25365.1	23869.9	24875.4	67535.9	64360	64219.8	68229.4	63787.4	71702.4	66750.3	62983.5	67534.9	62425.6	60427.8	63731.2	63083.1	63273.4	65383.5
P39521	P39521_T53_M1	1	Phospho (STY)	T	53	TSEVPIETKLPKSSD	25912.3	24925.1	24410.1	25897.9	24970.4	25979.2	25173.4	24278.5	26044.8	25306.5	24162.1	26104.8	25365.1	23869.9	24875.4	14266.3	13852.1	13666.1	14122.7	14153.9	15127.7	13716.3	12189.5	14364.7	13319.5	13404.7	13680.1	13636.1	13617	14497.1
P39521	P39521_S391_M1	1	Phospho (STY)	S	391	EQERNDDSKSPENAD	25912.3	24925.1	24410.1	25897.9	24970.4	25979.2	25173.4	24278.5	26044.8	25306.5	24162.1	26104.8	25365.1	23869.9	24875.4	25561.8	24792.8	25159.4	23909.3	21370.9	27321.5	24548	23344.9	23301.9	24463.8	20097.6	23243	23916.4	20334.8	20433.5
P39521	P39521_S393_M1	1	Phospho (STY)	S	393	ERNDDSKSPENADIA	25912.3	24925.1	24410.1	25897.9	24970.4	25979.2	25173.4	24278.5	26044.8	25306.5	24162.1	26104.8	25365.1	23869.9	24875.4	18097.9	11845.8	17375	16638.8	15842.5	11720.8	17999.8	9987.96	16669.4	17723.4	15150	17110.2	16870.1	15150.1	15160.1
P39521	P39521_S402_M1	1	Phospho (STY)	S	402	ENADIAESEINTRNL	25912.3	24925.1	24410.1	25897.9	24970.4	25979.2	25173.4	24278.5	26044.8	25306.5	24162.1	26104.8	25365.1	23869.9	24875.4	3871.25	4290.75	4048.16	3600.5	3352.05	4765.81	3934.18	3543.2	3917.87	3757.68	3619.04	3792.69	4067.71	3097.38	3185.78
P39521	P39521_S184_M1	1	Phospho (STY)	S	184	IRNSEDTSIQKDEPT	25912.3	24925.1	24410.1	25897.9	24970.4	25979.2	25173.4	24278.5	26044.8	25306.5	24162.1	26104.8	25365.1	23869.9	24875.4	3156.9	4212.8	3729.23	3209.1	3199.67	2940.26	2924.44	3478.7	3438.81	3115.48	3458.89	3340.16	2832.68	2776.13	2865.08
P39521	P39521_T191_M1	1	Phospho (STY)	T	191	SIQKDEPTADAIYTD	25912.3	24925.1	24410.1	25897.9	24970.4	25979.2	25173.4	24278.5	26044.8	25306.5	24162.1	26104.8	25365.1	23869.9	24875.4	1964.48	1619.2	1731.39	1735.95	1509.34	1392.02	1259.43	1958.03	1867.2	1413.11	1510.28	1822	1870.38	1277.28	1912.29
P39521	P39521_S180_M1	1	Phospho (STY)	S	180	KTEGIRNSEDTSIQK	25912.3	24925.1	24410.1	25897.9	24970.4	25979.2	25173.4	24278.5	26044.8	25306.5	24162.1	26104.8	25365.1	23869.9	24875.4	4361.91	4630.29	4710.11	4065.31	3773.22	3567.1	3201.51	4531.1	4463.98	3412.14	4328.49	4279.88	3727.61	3142.9	3788.41
P39521	P39521_T183_M1	1	Phospho (STY)	T	183	GIRNSEDTSIQKDEP	25912.3	24925.1	24410.1	25897.9	24970.4	25979.2	25173.4	24278.5	26044.8	25306.5	24162.1	26104.8	25365.1	23869.9	24875.4	1866.07	2146.54	2595.12	1992	1859.76	1685.63	2071	2338.42	2299.28	1483.85	2115.87	2259.97	1481.51	1339.21	1890.78
P39521	P39521_S270_M1	1	Phospho (STY)	S	270	LSEPIDASLPLPNEQ	25912.3	24925.1	24410.1	25897.9	24970.4	25979.2	25173.4	24278.5	26044.8	25306.5	24162.1	26104.8	25365.1	23869.9	24875.4	4508.36	1853.37	6137.72	4426.92	2576.53	1830.21	3348.63	3017.35	6489	6763.53	3012.3	6292.54	4560.33	3967.41	3513.79
P39521	P39521_S264_M1	1	Phospho (STY)	S	264	ETTQRKLSEPIDASL	25912.3	24925.1	24410.1	25897.9	24970.4	25979.2	25173.4	24278.5	26044.8	25306.5	24162.1	26104.8	25365.1	23869.9	24875.4	3042.97	1285.75	4364.43	2739.92	1859.18	1158.09	2334.86	1980.34	4637.49	4741.2	2137.98	4438.94	3261.99	2999.36	2759.98
P39521	P39521_S895_M1	1	Phospho (STY)	S	895	IPSKDENSSNDNREI	25912.3	24925.1	24410.1	25897.9	24970.4	25979.2	25173.4	24278.5	26044.8	25306.5	24162.1	26104.8	25365.1	23869.9	24875.4	24.3763	65.851	151.294	109.825	210.188	214.285	66.2513	128.077	96.8113	221.163	58.5892	151.08	82.963	142.71	50.3878
P39521	P39521_S896_M1	1	Phospho (STY)	S	896	PSKDENSSNDNREIS	25912.3	24925.1	24410.1	25897.9	24970.4	25979.2	25173.4	24278.5	26044.8	25306.5	24162.1	26104.8	25365.1	23869.9	24875.4	54.9164	63.7711	147.802	109.823	102.401	217.693	32.5548	106.589	52.136	157.851	73.8081	179.106	92.2082	71.9484	Filtered
P39521	P39521_S884_M1	1	Phospho (STY)	S	884	ESIKNNESKDDIPSK	25912.3	24925.1	24410.1	25897.9	24970.4	25979.2	25173.4	24278.5	26044.8	25306.5	24162.1	26104.8	25365.1	23869.9	24875.4	3909.94	4416.86	3425.06	3656.89	3873.49	3766.47	3676.22	3580.75	3930.43	4356.14	3687.89	4542.39	4151.89	4429.4	4251.98
P39521	P39521_S763_M1	1	Phospho (STY)	S	763	LHDKQPGSFDPSSLS	25912.3	24925.1	24410.1	25897.9	24970.4	25979.2	25173.4	24278.5	26044.8	25306.5	24162.1	26104.8	25365.1	23869.9	24875.4	573.869	420.873	608.096	680.422	598.174	515.139	757.019	715.754	814.829	753.237	584.548	589.523	630.246	600.12	534.907
P39521	P39521_S903_M1	1	Phospho (STY)	S	903	SNDNREISKTDEEGH	25912.3	24925.1	24410.1	25897.9	24970.4	25979.2	25173.4	24278.5	26044.8	25306.5	24162.1	26104.8	25365.1	23869.9	24875.4	345.826	314.418	227.591	280.367	283.022	286.867	333.389	204.877	380.892	103.685	107.118	386.746	559.652	214.856	215.656
P39521	P39521_S878_M1	1	Phospho (STY)	S	878	NEKIDSESIKNNESK	25912.3	24925.1	24410.1	25897.9	24970.4	25979.2	25173.4	24278.5	26044.8	25306.5	24162.1	26104.8	25365.1	23869.9	24875.4	13528.5	13750.5	10694.4	9943.01	10311	12468	12551.4	9856.5	10679.1	10550.6	7501.14	9251.16	7286.76	7159.74	6713.46
P39521	P39521_S876_M1	1	Phospho (STY)	S	876	NKNEKIDSESIKNNE	25912.3	24925.1	24410.1	25897.9	24970.4	25979.2	25173.4	24278.5	26044.8	25306.5	24162.1	26104.8	25365.1	23869.9	24875.4	10160.1	10525.6	1916.61	1309.08	996.63	1646.87	1660.42	1083.14	8107.76	1522.77	5771.08	7233.88	5301.46	5598.29	1140.64
P39521	P39521_T72_M1	1	Phospho (STY)	T	72	EKHPQNTTTDIENEV	25912.3	24925.1	24410.1	25897.9	24970.4	25979.2	25173.4	24278.5	26044.8	25306.5	24162.1	26104.8	25365.1	23869.9	24875.4	338.432	463.829	492.366	432.45	359.411	591.486	324.263	704.394	691.269	468.985	603.894	720.154	816.795	583.722	910.529
P39521	P39521_T71_M1	1	Phospho (STY)	T	71	EEKHPQNTTTDIENE	25912.3	24925.1	24410.1	25897.9	24970.4	25979.2	25173.4	24278.5	26044.8	25306.5	24162.1	26104.8	25365.1	23869.9	24875.4	230.419	354.381	440.772	439.745	290.431	527.107	395.656	590.07	582.485	419.268	459.006	530.251	657.71	420.24	678.611
P39521	P39521_T174_M1	1	Phospho (STY)	T	174	DNTAAVKTEGIRNSE	25912.3	24925.1	24410.1	25897.9	24970.4	25979.2	25173.4	24278.5	26044.8	25306.5	24162.1	26104.8	25365.1	23869.9	24875.4	345.27	349.325	443.398	395.308	388.945	292.064	101.635	340.023	287.78	261.085	326.743	274.086	146.956	175.637	174.437
P39521	P39521_S203_M1	1	Phospho (STY)	S	203	YTDVHKLSVNKDTET	25912.3	24925.1	24410.1	25897.9	24970.4	25979.2	25173.4	24278.5	26044.8	25306.5	24162.1	26104.8	25365.1	23869.9	24875.4	354.363	434.906	331.222	537.074	663.138	362.94	348.759	468.507	381.677	407.261	585.578	240.248	375.288	362.528	687.463
P39521	P39521_T197_M1	1	Phospho (STY)	T	197	PTADAIYTDVHKLSV	25912.3	24925.1	24410.1	25897.9	24970.4	25979.2	25173.4	24278.5	26044.8	25306.5	24162.1	26104.8	25365.1	23869.9	24875.4	184.49	345.624	354.435	342.82	246.541	293.278	23.279	240.18	227.837	318.58	513.965	224.99	283.77	71.8861	591.261
P39521	P39521_Y196_M1	1	Phospho (STY)	Y	196	EPTADAIYTDVHKLS	25912.3	24925.1	24410.1	25897.9	24970.4	25979.2	25173.4	24278.5	26044.8	25306.5	24162.1	26104.8	25365.1	23869.9	24875.4	184.491	393.04	232.554	287.97	169.505	199.931	22.8648	255.744	232.642	223.7	415.733	Filtered	209.821	149.811	597.031
P39521	P39521_S890_M1	1	Phospho (STY)	S	890	ESKDDIPSKDENSSN	25912.3	24925.1	24410.1	25897.9	24970.4	25979.2	25173.4	24278.5	26044.8	25306.5	24162.1	26104.8	25365.1	23869.9	24875.4	Filtered	128.071	54.7725	87.8799	100.089	77.4649	99.7218	123.635	76.9671	40.4133	Filtered	99.1473	63.8137	Filtered	114.931
P39521	P39521_T37_M1	1	Phospho (STY)	T	37	SALKDQETKESITNS	25912.3	24925.1	24410.1	25897.9	24970.4	25979.2	25173.4	24278.5	26044.8	25306.5	24162.1	26104.8	25365.1	23869.9	24875.4	296.886	402.173	161.45	292.306	248.877	185.187	303.378	217.353	194.217	314.624	274.24	229.797	217.999	231.111	246.744
P39521	P39521_S141_M1	1	Phospho (STY)	S	141	IDLTHDHSREVSSKE	25912.3	24925.1	24410.1	25897.9	24970.4	25979.2	25173.4	24278.5	26044.8	25306.5	24162.1	26104.8	25365.1	23869.9	24875.4	247.229	53.9534	159.001	279.031	136.663	247.14	322.343	277.987	244.198	197.826	258.001	225.8	583.691	599.072	280.583
P39521	P39521_M128_M1	1	Oxidation (M)	M	128	NELLSHTMDPVNNID	25912.3	24925.1	24410.1	25897.9	24970.4	25979.2	25173.4	24278.5	26044.8	25306.5	24162.1	26104.8	25365.1	23869.9	24875.4	145.108	53.9534	109.878	158.839	Filtered	145.042	259.584	240.474	114.371	125.972	212.367	109.5	313.01	433.828	144.144
P39521	P39521_S58_M1	1	Phospho (STY)	S	58	IETKLPKSSDIVTEE	25912.3	24925.1	24410.1	25897.9	24970.4	25979.2	25173.4	24278.5	26044.8	25306.5	24162.1	26104.8	25365.1	23869.9	24875.4	674.023	312.021	284.588	638.673	402.261	648.87	669.186	367.782	533.274	549.616	465.745	376.069	632.801	505.123	247.734
P39521	P39521_S59_M1	1	Phospho (STY)	S	59	ETKLPKSSDIVTEEK	25912.3	24925.1	24410.1	25897.9	24970.4	25979.2	25173.4	24278.5	26044.8	25306.5	24162.1	26104.8	25365.1	23869.9	24875.4	722.064	311.888	155.774	636.397	402.113	485.54	669.847	365.933	533.362	549.625	465.718	350.874	632.775	505.039	248.292
P39521	P39521_T165_M1	1	Phospho (STY)	T	165	DEDEREKTQDNTAAV	25912.3	24925.1	24410.1	25897.9	24970.4	25979.2	25173.4	24278.5	26044.8	25306.5	24162.1	26104.8	25365.1	23869.9	24875.4	224.939	138.769	252.956	355.174	215.152	376.727	303.849	305.154	330.787	Filtered	Filtered	328.444	526.677	Filtered	222.204
P39521	P39521_T137_M1	1	Phospho (STY)	T	137	PVNNIDLTHDHSREV	25912.3	24925.1	24410.1	25897.9	24970.4	25979.2	25173.4	24278.5	26044.8	25306.5	24162.1	26104.8	25365.1	23869.9	24875.4	Filtered	76.2974	85.5176	57.1413	65.4022	Filtered	Filtered	64.8424	55.5036	97.511	17.5667	Filtered	Filtered	122.863	Filtered
P39521	P39521_T127_M1	1	Phospho (STY)	T	127	SNELLSHTMDPVNNI	25912.3	24925.1	24410.1	25897.9	24970.4	25979.2	25173.4	24278.5	26044.8	25306.5	24162.1	26104.8	25365.1	23869.9	24875.4	Filtered	110.479	35.693	56.8888	85.8642	1	Filtered	Filtered	Filtered	62.0864	Filtered	Filtered	Filtered	146.401	93.5728
P39521	P39521_S125_M1	1	Phospho (STY)	S	125	FNSNELLSHTMDPVN	25912.3	24925.1	24410.1	25897.9	24970.4	25979.2	25173.4	24278.5	26044.8	25306.5	24162.1	26104.8	25365.1	23869.9	24875.4	Filtered	110.479	35.693	Filtered	85.8642	1	Filtered	51.585	Filtered	62.0864	Filtered	Filtered	Filtered	146.401	93.5728
P39521	P39521_S784_M1	1	Phospho (STY)	S	784	QNARATSSVAATSVP	25912.3	24925.1	24410.1	25897.9	24970.4	25979.2	25173.4	24278.5	26044.8	25306.5	24162.1	26104.8	25365.1	23869.9	24875.4	31.1755	48.5748	32.1509	Filtered	Filtered	Filtered	Filtered	Filtered	Filtered	Filtered	78.4664	Filtered	148.102	Filtered	Filtered
P39521	P39521_T788_M1	1	Phospho (STY)	T	788	ATSSVAATSVPAAAS	25912.3	24925.1	24410.1	25897.9	24970.4	25979.2	25173.4	24278.5	26044.8	25306.5	24162.1	26104.8	25365.1	23869.9	24875.4	31.1755	48.5748	32.1509	Filtered	Filtered	Filtered	Filtered	Filtered	Filtered	Filtered	78.4664	86.6003	148.102	Filtered	Filtered
P39521	P39521_S783_M1	1	Phospho (STY)	S	783	RQNARATSSVAATSV	25912.3	24925.1	24410.1	25897.9	24970.4	25979.2	25173.4	24278.5	26044.8	25306.5	24162.1	26104.8	25365.1	23869.9	24875.4	31.1755	48.5748	32.1509	Filtered	Filtered	Filtered	Filtered	Filtered	Filtered	Filtered	78.4664	86.6003	148.102	Filtered	Filtered
P39521	P39521_S789_M1	1	Phospho (STY)	S	789	TSSVAATSVPAAASQ	25912.3	24925.1	24410.1	25897.9	24970.4	25979.2	25173.4	24278.5	26044.8	25306.5	24162.1	26104.8	25365.1	23869.9	24875.4	Filtered	37.2056	46.56	Filtered	Filtered	Filtered	61.7303	Filtered	Filtered	Filtered	58.0547	57.9516	123.293	Filtered	Filtered
P39521	P39521_T782_M1	1	Phospho (STY)	T	782	PRQNARATSSVAATS	25912.3	24925.1	24410.1	25897.9	24970.4	25979.2	25173.4	24278.5	26044.8	25306.5	24162.1	26104.8	25365.1	23869.9	24875.4	Filtered	32.3775	50.2853	Filtered	Filtered	Filtered	Filtered	8.10219	Filtered	Filtered	67.5569	41.9297	74.726	Filtered	38.0084
P39522	P39522_S544_M1	1	Phospho (STY)	S	544	NKIDLLVSDKEMAQR	11491.4	11185.1	11656.5	11247.2	11002.6	10842.4	11191.1	11969.6	10810.2	10746.9	11378.8	12167.3	12033.2	12509.1	12331.4	25.6464	106.26	152.972	139.336	213.626	115.909	152.584	78.2306	100.034	227.254	108.12	127.214	91.0255	180.606	52.6006
P39522	P39522_C581_M1	1	Carbamidomethyl (C)	C	581	VSNASNGCVLDA___	11491.4	11185.1	11656.5	11247.2	11002.6	10842.4	11191.1	11969.6	10810.2	10746.9	11378.8	12167.3	12033.2	12509.1	12331.4	6513.96	6233.37	6534.06	5848.14	6572.33	7093.68	6918.51	6308.38	5640.93	5108.88	5423.24	5867.91	4409.84	5904.56	5427.12
P39522	P39522_S554_M1	1	Phospho (STY)	S	554	EMAQRKQSWVAPPPR	11491.4	11185.1	11656.5	11247.2	11002.6	10842.4	11191.1	11969.6	10810.2	10746.9	11378.8	12167.3	12033.2	12509.1	12331.4	4902.54	5348.21	5128.74	5430.64	5403.52	5312.73	5475.02	4440.88	4798.48	4644.03	4529.1	4865.99	5049.06	5212.59	5177.74
P39522	P39522_C176_M1	1	Carbamidomethyl (C)	C	176	ILPGHPTCGSSKISK	11491.4	11185.1	11656.5	11247.2	11002.6	10842.4	11191.1	11969.6	10810.2	10746.9	11378.8	12167.3	12033.2	12509.1	12331.4	4440.9	4569.72	3877.26	4408.84	3995.5	4324.12	4630.36	4440.22	3937.68	4018.94	4855.94	5360.07	5228.06	4770.2	5421.98
P39522	P39522_M163_M1	1	Oxidation (M)	M	163	RHNRPSIMVYGGTIL	11491.4	11185.1	11656.5	11247.2	11002.6	10842.4	11191.1	11969.6	10810.2	10746.9	11378.8	12167.3	12033.2	12509.1	12331.4	1033.99	1212.63	809.399	979.469	764.773	1002.39	1272.5	1062.86	962.119	999.114	857.152	979.019	1064.72	1040.18	1275.62
P39522	P39522_S179_M1	1	Phospho (STY)	S	179	GHPTCGSSKISKNID	11491.4	11185.1	11656.5	11247.2	11002.6	10842.4	11191.1	11969.6	10810.2	10746.9	11378.8	12167.3	12033.2	12509.1	12331.4	504.686	503.793	215.148	548.452	344.367	426.252	513.656	305.546	326.914	317.375	670.536	562.189	536.041	578.886	487.098
P39522	P39522_T168_M1	1	Phospho (STY)	T	168	SIMVYGGTILPGHPT	11491.4	11185.1	11656.5	11247.2	11002.6	10842.4	11191.1	11969.6	10810.2	10746.9	11378.8	12167.3	12033.2	12509.1	12331.4	321.718	382.158	358.58	458.812	604.189	364.01	328.97	349.424	440.824	326.868	531.521	603.593	602.205	454.859	401.329
P39522	P39522_S178_M1	1	Phospho (STY)	S	178	PGHPTCGSSKISKNI	11491.4	11185.1	11656.5	11247.2	11002.6	10842.4	11191.1	11969.6	10810.2	10746.9	11378.8	12167.3	12033.2	12509.1	12331.4	498.368	442.172	460.398	533.721	475.991	499.287	487.486	476.706	335.419	330.28	502.198	719.808	701.832	600.716	545.248
P39522	P39522_T175_M1	1	Phospho (STY)	T	175	TILPGHPTCGSSKIS	11491.4	11185.1	11656.5	11247.2	11002.6	10842.4	11191.1	11969.6	10810.2	10746.9	11378.8	12167.3	12033.2	12509.1	12331.4	421.903	385.335	267.744	409.922	307.07	388.351	398.155	402.49	327.465	266.576	503.907	574.208	550.718	423.529	403.19
P39522	P39522_M106_M1	1	Oxidation (M)	M	106	GVSDGISMGTKGMRY	11491.4	11185.1	11656.5	11247.2	11002.6	10842.4	11191.1	11969.6	10810.2	10746.9	11378.8	12167.3	12033.2	12509.1	12331.4	1022.63	886.988	1140.37	916.945	989.792	767.779	941.218	1052.54	1092.2	941.75	1334.13	1115.95	1140.24	1293.74	1348.1
P39522	P39522_M93_M1	1	Oxidation (M)	M	93	EKAGLKAMQFNTIGV	11491.4	11185.1	11656.5	11247.2	11002.6	10842.4	11191.1	11969.6	10810.2	10746.9	11378.8	12167.3	12033.2	12509.1	12331.4	400.521	652.247	776.325	643.745	759.191	372.115	489.665	646.07	707.594	827.875	973.284	814.409	968.814	1055.75	966.868
P39522	P39522_M106_M2	2	Oxidation (M)	M	106	GVSDGISMGTKGMRY	11491.4	11185.1	11656.5	11247.2	11002.6	10842.4	11191.1	11969.6	10810.2	10746.9	11378.8	12167.3	12033.2	12509.1	12331.4	174.189	254.391	203.04	215.433	150.481	231.1	289.379	144.681	337.439	147.133	91.4295	228.52	243.368	254.653	244.769
P39522	P39522_M93_M2	2	Oxidation (M)	M	93	EKAGLKAMQFNTIGV	11491.4	11185.1	11656.5	11247.2	11002.6	10842.4	11191.1	11969.6	10810.2	10746.9	11378.8	12167.3	12033.2	12509.1	12331.4	174.189	254.391	203.04	215.433	150.481	231.1	289.379	144.681	337.439	147.133	91.4295	228.52	243.368	254.653	244.769
P39522	P39522_S384_M1	1	Phospho (STY)	S	384	ERAKKAPSLPEGQEI	11491.4	11185.1	11656.5	11247.2	11002.6	10842.4	11191.1	11969.6	10810.2	10746.9	11378.8	12167.3	12033.2	12509.1	12331.4	4380.93	3765.5	3840.57	3900.61	3962.46	3856.13	4466.13	3448.37	3382.39	4426.3	3357.96	3786.51	4216.19	3629.4	3945.45
P39522	P39522_M341_M1	1	Oxidation (M)	M	341	KPSGKYVMADLINVG	11491.4	11185.1	11656.5	11247.2	11002.6	10842.4	11191.1	11969.6	10810.2	10746.9	11378.8	12167.3	12033.2	12509.1	12331.4	800.184	419.271	883.477	414.708	671.68	826.738	967.261	693.569	629.526	842.008	554.233	591.252	830.198	635.478	820.942
P39522	P39522_C258_M1	1	Carbamidomethyl (C)	C	258	SKEKLAECDNIGEYI	11491.4	11185.1	11656.5	11247.2	11002.6	10842.4	11191.1	11969.6	10810.2	10746.9	11378.8	12167.3	12033.2	12509.1	12331.4	2995.53	2667.99	2477.76	2343.64	2325.86	2519.75	2409.71	2321.88	2252.07	2649.36	2591.38	2401.44	2608.48	2807.69	2239.99
P39522	P39522_M72_M1	1	Oxidation (M)	M	72	WSGNPCNMHLLDLNN	11491.4	11185.1	11656.5	11247.2	11002.6	10842.4	11191.1	11969.6	10810.2	10746.9	11378.8	12167.3	12033.2	12509.1	12331.4	1263.65	777.927	1094.23	680.532	668.751	780.447	1037.73	1295.92	923.99	1077.69	789.027	944.531	756.355	1125.42	1296.37
P39522	P39522_C70_M2	2	Carbamidomethyl (C)	C	70	CWWSGNPCNMHLLDL	11491.4	11185.1	11656.5	11247.2	11002.6	10842.4	11191.1	11969.6	10810.2	10746.9	11378.8	12167.3	12033.2	12509.1	12331.4	1918.59	1128.53	1756.79	1328.38	1110.71	1252.09	1774.08	2342.76	1553.09	1899.56	1705.17	1489.4	1586.07	1879.29	1510.29
P39522	P39522_C63_M2	2	Carbamidomethyl (C)	C	63	PQVGVGSCWWSGNPC	11491.4	11185.1	11656.5	11247.2	11002.6	10842.4	11191.1	11969.6	10810.2	10746.9	11378.8	12167.3	12033.2	12509.1	12331.4	1918.59	1128.53	1756.79	1328.38	1110.71	1252.09	1774.08	2342.76	1553.09	1899.56	1705.17	1489.4	1586.07	1879.29	1510.29
P39522	P39522_S503_M1	1	Phospho (STY)	S	503	DGRFSGGSHGFLIGH	11491.4	11185.1	11656.5	11247.2	11002.6	10842.4	11191.1	11969.6	10810.2	10746.9	11378.8	12167.3	12033.2	12509.1	12331.4	151.43	149.766	232.066	46.5196	90.4361	221.465	185.812	166.804	187.218	89.5784	146.151	124.254	139.549	104.6	183.741
P39522	P39522_S500_M1	1	Phospho (STY)	S	500	LLTDGRFSGGSHGFL	11491.4	11185.1	11656.5	11247.2	11002.6	10842.4	11191.1	11969.6	10810.2	10746.9	11378.8	12167.3	12033.2	12509.1	12331.4	7.0329	37.8704	36.091	26.5039	40.3109	61.0826	32.3669	77.3094	51.0112	86.2097	14.7118	43.9294	59.4914	28.7705	52.413
P39522	P39522_S396_M1	1	Phospho (STY)	S	396	QEIIKPLSHPIKANG	11491.4	11185.1	11656.5	11247.2	11002.6	10842.4	11191.1	11969.6	10810.2	10746.9	11378.8	12167.3	12033.2	12509.1	12331.4	1170.38	808.941	1325.01	1009.01	840.014	1138.08	959.431	917.957	1090.44	788.273	1150.12	929.404	1189.54	1018.19	971.899
P39522	P39522_M269_M1	1	Oxidation (M)	M	269	GEYIKKTMELGILPR	11491.4	11185.1	11656.5	11247.2	11002.6	10842.4	11191.1	11969.6	10810.2	10746.9	11378.8	12167.3	12033.2	12509.1	12331.4	86.8384	187.898	119.517	87.8185	82.9497	111.073	32.4326	266.661	181.841	169.358	154.065	1	94.9683	176.403	183.306
P39522	P39522_M362_M1	1	Oxidation (M)	M	362	KYLYENNMLHGNTMT	11491.4	11185.1	11656.5	11247.2	11002.6	10842.4	11191.1	11969.6	10810.2	10746.9	11378.8	12167.3	12033.2	12509.1	12331.4	3278.59	2760.24	2589.08	2788.61	2868.57	3253.84	2991.02	2760.95	2638.72	2951.94	3005.14	3321.01	3374.54	3422.66	3756.7
P39522	P39522_M368_M1	1	Oxidation (M)	M	368	NMLHGNTMTVTGDTL	11491.4	11185.1	11656.5	11247.2	11002.6	10842.4	11191.1	11969.6	10810.2	10746.9	11378.8	12167.3	12033.2	12509.1	12331.4	2046.29	2553.32	2196.36	2107.33	1849.48	2027.78	2044.26	2505.12	2315.53	2034.77	2669.43	2162.7	1944.19	2454.2	2797.67
P39522	P39522_M368_M2	2	Oxidation (M)	M	368	NMLHGNTMTVTGDTL	11491.4	11185.1	11656.5	11247.2	11002.6	10842.4	11191.1	11969.6	10810.2	10746.9	11378.8	12167.3	12033.2	12509.1	12331.4	1193.55	1118.9	1201.91	788.933	1307.77	1354.48	1061.27	1485.84	1342.75	1308.5	1371.88	1137.13	1363.58	1396.83	1215.61
P39522	P39522_M362_M2	2	Oxidation (M)	M	362	KYLYENNMLHGNTMT	11491.4	11185.1	11656.5	11247.2	11002.6	10842.4	11191.1	11969.6	10810.2	10746.9	11378.8	12167.3	12033.2	12509.1	12331.4	1193.55	1118.9	1201.91	788.933	1307.77	1354.48	1061.27	1485.84	1342.75	1308.5	1371.88	1137.13	1363.58	1396.83	1215.61
P39522	P39522_M483_M1	1	Oxidation (M)	M	483	LKPSSALMGYGLGKD	11491.4	11185.1	11656.5	11247.2	11002.6	10842.4	11191.1	11969.6	10810.2	10746.9	11378.8	12167.3	12033.2	12509.1	12331.4	Filtered	Filtered	154.364	124.699	79.7062	92.7286	117.7	154.592	77.3571	166.294	92.617	146.695	117.337	36.4359	287.06
P39522	P39522_S479_M1	1	Phospho (STY)	S	479	MPEMLKPSSALMGYG	11491.4	11185.1	11656.5	11247.2	11002.6	10842.4	11191.1	11969.6	10810.2	10746.9	11378.8	12167.3	12033.2	12509.1	12331.4	67.0074	89.621	25.5587	118.586	141.886	53.3015	Filtered	96.3638	132.117	49.7124	58.7059	163.997	150.61	43.8558	222.891
P39522	P39522_S480_M1	1	Phospho (STY)	S	480	PEMLKPSSALMGYGL	11491.4	11185.1	11656.5	11247.2	11002.6	10842.4	11191.1	11969.6	10810.2	10746.9	11378.8	12167.3	12033.2	12509.1	12331.4	63.5778	92.508	25.5011	85.2053	156.676	Filtered	Filtered	181.653	140.741	24.7408	104.964	170.322	57.6279	Filtered	164.197
P39522	P39522_C143_M1	1	Carbamidomethyl (C)	C	143	ANIAIPSCDKNMPGV	11491.4	11185.1	11656.5	11247.2	11002.6	10842.4	11191.1	11969.6	10810.2	10746.9	11378.8	12167.3	12033.2	12509.1	12331.4	607.164	407.474	997.39	427.903	577.927	444.819	185.77	641.167	701.077	276.915	699.561	684.159	1111.23	1189.92	1040.71
P39522	P39522_M130_M1	1	Oxidation (M)	M	130	DSFETIMMAQHYDAN	11491.4	11185.1	11656.5	11247.2	11002.6	10842.4	11191.1	11969.6	10810.2	10746.9	11378.8	12167.3	12033.2	12509.1	12331.4	255.123	160.036	448.447	162.039	288.886	213.675	83.4828	254.391	297.567	138.557	305.171	302.756	452.733	514.622	380.822
P39522	P39522_M129_M1	1	Oxidation (M)	M	129	ADSFETIMMAQHYDA	11491.4	11185.1	11656.5	11247.2	11002.6	10842.4	11191.1	11969.6	10810.2	10746.9	11378.8	12167.3	12033.2	12509.1	12331.4	255.145	160.036	448.4	162.04	289.041	213.95	83.3637	253.829	297.279	138.358	304.174	303.022	452.231	494.219	382.057
P39522	P39522_C81_M1	1	Carbamidomethyl (C)	C	81	LLDLNNRCSQSIEKA	11491.4	11185.1	11656.5	11247.2	11002.6	10842.4	11191.1	11969.6	10810.2	10746.9	11378.8	12167.3	12033.2	12509.1	12331.4	701.205	550.627	646.033	722.565	331.241	572.485	643.175	795.286	458.887	133.833	389.128	260.091	206.512	262.36	62.8172
P39522	P39522_S82_M1	1	Phospho (STY)	S	82	LDLNNRCSQSIEKAG	11491.4	11185.1	11656.5	11247.2	11002.6	10842.4	11191.1	11969.6	10810.2	10746.9	11378.8	12167.3	12033.2	12509.1	12331.4	274.808	20.2713	586.065	285.637	121.799	276.641	231.661	265.405	241.193	Filtered	197.877	9.28772	Filtered	Filtered	Filtered
P39522	P39522_S336_M1	1	Phospho (STY)	S	336	LIGDFKPSGKYVMAD	11491.4	11185.1	11656.5	11247.2	11002.6	10842.4	11191.1	11969.6	10810.2	10746.9	11378.8	12167.3	12033.2	12509.1	12331.4	388.935	320.72	310.795	379.778	236.76	147.108	168.371	279.428	243.906	342.797	261.046	282.211	337.115	146.917	280.884
P39522	P39522_S324_M1	1	Phospho (STY)	S	324	PDDFQRISDTTPLIG	11491.4	11185.1	11656.5	11247.2	11002.6	10842.4	11191.1	11969.6	10810.2	10746.9	11378.8	12167.3	12033.2	12509.1	12331.4	Filtered	1	11.2128	1	1	Filtered	27.8652	Filtered	Filtered	Filtered	1	Filtered	Filtered	Filtered	Filtered
P39522	P39522_T326_M1	1	Phospho (STY)	T	326	DFQRISDTTPLIGDF	11491.4	11185.1	11656.5	11247.2	11002.6	10842.4	11191.1	11969.6	10810.2	10746.9	11378.8	12167.3	12033.2	12509.1	12331.4	Filtered	1	1	Filtered	1	Filtered	42.0005	Filtered	Filtered	Filtered	15.5067	Filtered	Filtered	Filtered	Filtered
P39522	P39522_T327_M1	1	Phospho (STY)	T	327	FQRISDTTPLIGDFK	11491.4	11185.1	11656.5	11247.2	11002.6	10842.4	11191.1	11969.6	10810.2	10746.9	11378.8	12167.3	12033.2	12509.1	12331.4	1	9.73266	Filtered	Filtered	1	Filtered	Filtered	Filtered	Filtered	Filtered	6.05454	Filtered	Filtered	Filtered	33.4499
P39523	P39523_S649_M1	1	Phospho (STY)	S	649	FNTSKRASLLQSIPE	23340.8	23890.5	23457.4	24099.4	24723.4	24183.4	24903.8	24796.5	24551.9	24208.6	24400.3	23294.6	24875.3	23816.4	25233.2	141645	147823	140177	136454	134256	146361	152806	126549	135875	127553	122395	135502	124635	133735	139838
P39523	P39523_S588_M1	1	Phospho (STY)	S	588	STFSDSPSKQRIINT	23340.8	23890.5	23457.4	24099.4	24723.4	24183.4	24903.8	24796.5	24551.9	24208.6	24400.3	23294.6	24875.3	23816.4	25233.2	15116.9	15763.1	16199.2	15918.8	16773.4	16648.9	16499.3	14973.9	16040.4	15597.1	15971	15774.3	16699.9	14571.4	15487.6
P39523	P39523_S586_M1	1	Phospho (STY)	S	586	FSSTFSDSPSKQRII	23340.8	23890.5	23457.4	24099.4	24723.4	24183.4	24903.8	24796.5	24551.9	24208.6	24400.3	23294.6	24875.3	23816.4	25233.2	14662.1	15511.4	15999	16028.3	16934.5	15834.1	16462.9	14982.3	16076.1	15477.4	15579.6	15697.7	16542.7	14484.2	14866.8
P39523	P39523_S581_M1	1	Phospho (STY)	S	581	ASLSTFSSTFSDSPS	23340.8	23890.5	23457.4	24099.4	24723.4	24183.4	24903.8	24796.5	24551.9	24208.6	24400.3	23294.6	24875.3	23816.4	25233.2	8771.77	9086.93	9961.71	9606.01	10572.3	10258.8	9958.15	9365.98	9024.42	9020.51	10176.5	8284.33	10398.2	8753.12	9742.25
P39523	P39523_T582_M1	1	Phospho (STY)	T	582	SLSTFSSTFSDSPSK	23340.8	23890.5	23457.4	24099.4	24723.4	24183.4	24903.8	24796.5	24551.9	24208.6	24400.3	23294.6	24875.3	23816.4	25233.2	8771.77	9086.93	9961.71	9606.01	10572.3	10258.8	9958.15	9365.98	9024.42	9020.51	10176.5	8284.33	10398.2	8753.12	9742.25
P39523	P39523_S584_M1	1	Phospho (STY)	S	584	STFSSTFSDSPSKQR	23340.8	23890.5	23457.4	24099.4	24723.4	24183.4	24903.8	24796.5	24551.9	24208.6	24400.3	23294.6	24875.3	23816.4	25233.2	7445.55	8267.32	7788.95	8127.44	8750.22	7755.12	8157.82	7663.99	8045.63	7902.07	7697.18	8037.78	8362.52	7538.42	7597.06
P39523	P39523_S580_M1	1	Phospho (STY)	S	580	RASLSTFSSTFSDSP	23340.8	23890.5	23457.4	24099.4	24723.4	24183.4	24903.8	24796.5	24551.9	24208.6	24400.3	23294.6	24875.3	23816.4	25233.2	5499.88	5829.86	6617.09	6653.76	6986.39	6965.93	7028.63	6340.81	6127.19	6274.76	6964	5733.04	7131.53	6040.34	6860.17
P39523	P39523_T578_M1	1	Phospho (STY)	T	578	ANRASLSTFSSTFSD	23340.8	23890.5	23457.4	24099.4	24723.4	24183.4	24903.8	24796.5	24551.9	24208.6	24400.3	23294.6	24875.3	23816.4	25233.2	1539	1390.78	978.497	1608.62	1861.79	1543.21	1766.67	1621.2	1582.16	1759.54	1566.43	1293.87	1841.23	1511.34	1630.63
P39523	P39523_S577_M1	1	Phospho (STY)	S	577	VANRASLSTFSSTFS	23340.8	23890.5	23457.4	24099.4	24723.4	24183.4	24903.8	24796.5	24551.9	24208.6	24400.3	23294.6	24875.3	23816.4	25233.2	1539.02	1390.78	978.626	1608.75	1861.78	1541.34	1766.71	1621.31	1582.18	1759.45	1566.92	1293.58	1841.24	1512.33	1630.7
P39523	P39523_S575_M1	1	Phospho (STY)	S	575	SAVANRASLSTFSST	23340.8	23890.5	23457.4	24099.4	24723.4	24183.4	24903.8	24796.5	24551.9	24208.6	24400.3	23294.6	24875.3	23816.4	25233.2	226.364	317.614	323.432	288.404	480.596	506.869	263.897	204.35	343.616	328.249	300.349	305.836	398.916	237.803	325.859
P39523	P39523_S348_M1	1	Phospho (STY)	S	348	PQQPRTLSLTNGPRY	23340.8	23890.5	23457.4	24099.4	24723.4	24183.4	24903.8	24796.5	24551.9	24208.6	24400.3	23294.6	24875.3	23816.4	25233.2	19740.5	21244.8	20350.3	19134.3	20367.2	21214.2	19976.2	18990.7	19357.9	18515.4	16526.6	16660	17416.1	18818.2	17584.9
P39523	P39523_T350_M1	1	Phospho (STY)	T	350	QPRTLSLTNGPRYSP	23340.8	23890.5	23457.4	24099.4	24723.4	24183.4	24903.8	24796.5	24551.9	24208.6	24400.3	23294.6	24875.3	23816.4	25233.2	11427.6	12920.6	12041.7	11814.8	11949.4	12942.8	12531.4	11557.7	12070.9	11883.5	9979.12	10896.4	10595.7	11370.9	10915.5
P39523	P39523_T346_M1	1	Phospho (STY)	T	346	QPPQQPRTLSLTNGP	23340.8	23890.5	23457.4	24099.4	24723.4	24183.4	24903.8	24796.5	24551.9	24208.6	24400.3	23294.6	24875.3	23816.4	25233.2	11174	12265.5	11954.9	11168.1	11587.6	12679.8	12310.8	10693.9	11752.8	11460.3	9905.22	10034.8	10608.8	11233.4	9952.3
P39523	P39523_T796_M1	1	Phospho (STY)	T	796	DITSAGSTSGEDSSQ	23340.8	23890.5	23457.4	24099.4	24723.4	24183.4	24903.8	24796.5	24551.9	24208.6	24400.3	23294.6	24875.3	23816.4	25233.2	9623.91	9040.11	10115.1	10141.4	8818.58	9694.61	10155	9621.54	9811.1	9418.3	9115.52	9923.83	10372.3	9473.46	9504.19
P39523	P39523_S797_M1	1	Phospho (STY)	S	797	ITSAGSTSGEDSSQP	23340.8	23890.5	23457.4	24099.4	24723.4	24183.4	24903.8	24796.5	24551.9	24208.6	24400.3	23294.6	24875.3	23816.4	25233.2	7437.95	7036.54	7992.46	7982.52	6672.71	7882.74	8309.17	7759.48	8034.17	7423.04	6921.41	7291.78	8136.24	6924.21	7687.09
P39523	P39523_T791_M1	1	Phospho (STY)	T	791	YARRGDITSAGSTSG	23340.8	23890.5	23457.4	24099.4	24723.4	24183.4	24903.8	24796.5	24551.9	24208.6	24400.3	23294.6	24875.3	23816.4	25233.2	7708.82	6861.65	7882.61	7847.41	6743.76	6754.13	8406.69	7296.75	7541.49	7536.97	7107	7254.81	8156.46	7118.17	7281.07
P39523	P39523_S802_M1	1	Phospho (STY)	S	802	STSGEDSSQPKMITI	23340.8	23890.5	23457.4	24099.4	24723.4	24183.4	24903.8	24796.5	24551.9	24208.6	24400.3	23294.6	24875.3	23816.4	25233.2	5129.18	5477.09	5651.62	5845.03	4901.11	5675.64	5951.49	5839.57	5801.09	5808.04	4939.83	5108.96	6312.04	5455.34	5098.86
P39523	P39523_S795_M1	1	Phospho (STY)	S	795	GDITSAGSTSGEDSS	23340.8	23890.5	23457.4	24099.4	24723.4	24183.4	24903.8	24796.5	24551.9	24208.6	24400.3	23294.6	24875.3	23816.4	25233.2	5351.73	4658.29	5279.07	5325.79	4609.6	4874.51	5876.47	5159.31	5347.56	5684.08	4875.31	4475.53	5847	4825.4	5074.25
P39523	P39523_S801_M1	1	Phospho (STY)	S	801	GSTSGEDSSQPKMIT	23340.8	23890.5	23457.4	24099.4	24723.4	24183.4	24903.8	24796.5	24551.9	24208.6	24400.3	23294.6	24875.3	23816.4	25233.2	4332.1	4635.27	4872.87	1071.71	4051.44	1124.7	5271.18	4979.11	5239.69	4483.15	4249.86	4341.95	5115.75	977.506	4476.1
P39523	P39523_S792_M1	1	Phospho (STY)	S	792	ARRGDITSAGSTSGE	23340.8	23890.5	23457.4	24099.4	24723.4	24183.4	24903.8	24796.5	24551.9	24208.6	24400.3	23294.6	24875.3	23816.4	25233.2	351.885	342.357	244.038	323.411	232.695	284.462	250.223	121.667	348.555	214.833	194.139	265.846	187.247	291.601	190.76
P39523	P39523_S468_M1	1	Phospho (STY)	S	468	NSTKQGSSPLKKQVN	23340.8	23890.5	23457.4	24099.4	24723.4	24183.4	24903.8	24796.5	24551.9	24208.6	24400.3	23294.6	24875.3	23816.4	25233.2	26914.8	22471.8	22407.7	18960.6	27370.4	20557.9	24601.8	16620.5	25145.9	24054.5	21526.7	22592.7	11319	27243.5	9800.56
P39523	P39523_S467_M1	1	Phospho (STY)	S	467	PNSTKQGSSPLKKQV	23340.8	23890.5	23457.4	24099.4	24723.4	24183.4	24903.8	24796.5	24551.9	24208.6	24400.3	23294.6	24875.3	23816.4	25233.2	14455	4108.89	12082.5	13946.1	2866.66	6037.7	13517	4998.68	5414.63	5232.71	5290.08	824.057	4594.97	6988.98	4328.21
P39523	P39523_S356_M1	1	Phospho (STY)	S	356	LTNGPRYSPQNPRPF	23340.8	23890.5	23457.4	24099.4	24723.4	24183.4	24903.8	24796.5	24551.9	24208.6	24400.3	23294.6	24875.3	23816.4	25233.2	9817.53	10539.9	10304.8	11166.6	9237.24	9912.54	10413.2	10598.7	10115.8	9246.21	10511.3	9807.55	11242.7	10771.2	10594.1
P39523	P39523_Y355_M1	1	Phospho (STY)	Y	355	SLTNGPRYSPQNPRP	23340.8	23890.5	23457.4	24099.4	24723.4	24183.4	24903.8	24796.5	24551.9	24208.6	24400.3	23294.6	24875.3	23816.4	25233.2	9984.66	10665.6	10032.8	11065	9125.02	10256.2	9891.47	10743.2	10380.5	9296.03	10483	9834.71	11033.2	10865.1	10356.7
P39523	P39523_S664_M1	1	Phospho (STY)	S	664	RDPKRNVSDATIKRR	23340.8	23890.5	23457.4	24099.4	24723.4	24183.4	24903.8	24796.5	24551.9	24208.6	24400.3	23294.6	24875.3	23816.4	25233.2	25060.1	26800.4	27831.1	26602	26202.1	25782.3	28432.8	25348.2	26990.7	24995	24238.9	25087.7	24990	24739.2	23877.3
P39523	P39523_T667_M1	1	Phospho (STY)	T	667	KRNVSDATIKRRESD	23340.8	23890.5	23457.4	24099.4	24723.4	24183.4	24903.8	24796.5	24551.9	24208.6	24400.3	23294.6	24875.3	23816.4	25233.2	1339.26	1203.65	1216.3	930.987	1156.7	1249.74	1489.34	1480.57	1156.81	1200.52	1187.68	1070.2	1304.97	1235.74	1155.39
P39523	P39523_S426_M1	1	Phospho (STY)	S	426	KQPISQSSISSKNNS	23340.8	23890.5	23457.4	24099.4	24723.4	24183.4	24903.8	24796.5	24551.9	24208.6	24400.3	23294.6	24875.3	23816.4	25233.2	4802.89	5002.23	4192.29	3915.43	3921.31	4578.11	4394.86	3764.63	4759.38	4373.12	3731.57	4153.43	3705.95	4188.41	3936.66
P39523	P39523_S425_M1	1	Phospho (STY)	S	425	MKQPISQSSISSKNN	23340.8	23890.5	23457.4	24099.4	24723.4	24183.4	24903.8	24796.5	24551.9	24208.6	24400.3	23294.6	24875.3	23816.4	25233.2	4512.99	4439.72	3812.98	3566.05	3334.85	4282.47	3983.01	3379.88	4220.9	3765.99	3254.46	3495.89	3502.04	3900.99	3669
P39523	P39523_S429_M1	1	Phospho (STY)	S	429	ISQSSISSKNNSAYS	23340.8	23890.5	23457.4	24099.4	24723.4	24183.4	24903.8	24796.5	24551.9	24208.6	24400.3	23294.6	24875.3	23816.4	25233.2	3315.54	2947.74	2947.29	3591.67	3459.23	2935.33	3135.86	3074.61	3449.79	3035.52	3163.45	3039.7	3194.33	3411.17	3275.1
P39523	P39523_S428_M1	1	Phospho (STY)	S	428	PISQSSISSKNNSAY	23340.8	23890.5	23457.4	24099.4	24723.4	24183.4	24903.8	24796.5	24551.9	24208.6	24400.3	23294.6	24875.3	23816.4	25233.2	2813.32	2347.06	2377.97	2879.83	2718.76	2325.94	2550	2480.91	2868.82	2509.11	2593.55	2382.14	2674.54	2841.85	2705.8
P39523	P39523_S429_M2	2	Phospho (STY)	S	429	ISQSSISSKNNSAYS	23340.8	23890.5	23457.4	24099.4	24723.4	24183.4	24903.8	24796.5	24551.9	24208.6	24400.3	23294.6	24875.3	23816.4	25233.2	428.9	453.869	545.29	417.335	419.512	354.176	611.108	571.625	635.057	712.156	728.901	584.929	886.504	477.891	385.516
P39523	P39523_S426_M2	2	Phospho (STY)	S	426	KQPISQSSISSKNNS	23340.8	23890.5	23457.4	24099.4	24723.4	24183.4	24903.8	24796.5	24551.9	24208.6	24400.3	23294.6	24875.3	23816.4	25233.2	428.9	453.869	545.29	417.335	419.512	354.176	611.108	571.625	635.057	712.156	728.901	584.929	886.504	477.891	385.516
P39523	P39523_S423_M1	1	Phospho (STY)	S	423	VSMKQPISQSSISSK	23340.8	23890.5	23457.4	24099.4	24723.4	24183.4	24903.8	24796.5	24551.9	24208.6	24400.3	23294.6	24875.3	23816.4	25233.2	578.938	484.001	381.953	368.97	389.642	474.636	325.109	431.623	375.879	681.4	468.62	278.944	416.939	525.626	353.194
P39523	P39523_S681_M1	1	Phospho (STY)	S	681	DGNGRRLSNVNISMN	23340.8	23890.5	23457.4	24099.4	24723.4	24183.4	24903.8	24796.5	24551.9	24208.6	24400.3	23294.6	24875.3	23816.4	25233.2	11994.7	9742.86	9483.58	10092.5	9853.46	10945.3	11077.1	11712.1	9241.62	11134.9	11743.8	11363.4	11055.2	12025.5	11363.4
P39523	P39523_M687_M1	1	Oxidation (M)	M	687	LSNVNISMNQENINN	23340.8	23890.5	23457.4	24099.4	24723.4	24183.4	24903.8	24796.5	24551.9	24208.6	24400.3	23294.6	24875.3	23816.4	25233.2	5091.62	4285.78	4035.91	4195.31	4805.82	4451.58	4579.54	5131.68	4479.05	5322.97	4861.99	5190.25	4924.66	5361.83	5416.04
P39523	P39523_S686_M1	1	Phospho (STY)	S	686	RLSNVNISMNQENIN	23340.8	23890.5	23457.4	24099.4	24723.4	24183.4	24903.8	24796.5	24551.9	24208.6	24400.3	23294.6	24875.3	23816.4	25233.2	3398.16	2812.64	2685.68	2745.91	2520.12	3235.46	3144.38	3192.54	2406.33	2939.85	3533.59	2921.37	3005.31	3028.63	2631.91
P39523	P39523_T696_M1	1	Phospho (STY)	T	696	QENINNDTFLYKKNN	23340.8	23890.5	23457.4	24099.4	24723.4	24183.4	24903.8	24796.5	24551.9	24208.6	24400.3	23294.6	24875.3	23816.4	25233.2	193.845	103.444	234.815	84.1874	251.909	227.279	194.515	178.493	80.2469	305.29	144.609	198.906	174.234	58.6109	139.635
P39523	P39523_Y699_M1	1	Phospho (STY)	Y	699	INNDTFLYKKNNRDG	23340.8	23890.5	23457.4	24099.4	24723.4	24183.4	24903.8	24796.5	24551.9	24208.6	24400.3	23294.6	24875.3	23816.4	25233.2	193.845	103.444	234.815	84.1874	251.909	227.279	194.515	178.493	80.2469	305.29	144.609	198.906	174.234	Filtered	139.635
P39523	P39523_S747_M1	1	Phospho (STY)	S	747	FVPHMDGSPSKTKSA	23340.8	23890.5	23457.4	24099.4	24723.4	24183.4	24903.8	24796.5	24551.9	24208.6	24400.3	23294.6	24875.3	23816.4	25233.2	2992.8	4789.66	3920.65	5806.12	5259.53	4797.68	4955.6	5240.48	4918.95	5587.36	4690.51	4804.16	5108.73	4902	5527.14
P39523	P39523_M744_M1	1	Oxidation (M)	M	744	SDNFVPHMDGSPSKT	23340.8	23890.5	23457.4	24099.4	24723.4	24183.4	24903.8	24796.5	24551.9	24208.6	24400.3	23294.6	24875.3	23816.4	25233.2	1700.45	2379.29	1931.23	2659.99	2771.59	1965.13	2270.66	2931.54	2146.02	3118.9	2112.1	2308.85	2830.98	2512.52	2682.35
P39523	P39523_S735_M1	1	Phospho (STY)	S	735	PLNIDSASESDNFVP	23340.8	23890.5	23457.4	24099.4	24723.4	24183.4	24903.8	24796.5	24551.9	24208.6	24400.3	23294.6	24875.3	23816.4	25233.2	1180.23	1985.38	1829.05	2444.71	1681.54	2366.16	1986.23	1761.28	2169.55	1912.96	2103.34	1994.76	1971.06	1959.49	2139.68
P39523	P39523_S737_M1	1	Phospho (STY)	S	737	NIDSASESDNFVPHM	23340.8	23890.5	23457.4	24099.4	24723.4	24183.4	24903.8	24796.5	24551.9	24208.6	24400.3	23294.6	24875.3	23816.4	25233.2	1121.43	2020.85	1703.71	2345.55	1717.23	2279.41	1998.66	1766.29	2120.34	1872.59	2117.28	1908.36	1843.63	1860.15	2076.71
P39523	P39523_S749_M1	1	Phospho (STY)	S	749	PHMDGSPSKTKSAPV	23340.8	23890.5	23457.4	24099.4	24723.4	24183.4	24903.8	24796.5	24551.9	24208.6	24400.3	23294.6	24875.3	23816.4	25233.2	1228.47	1935.71	1319.9	2237.07	1678.68	2120.4	1864.9	1846.2	2107.55	1566.6	1876.35	1735.29	1723.33	2041.39	1960.28
P39523	P39523_S733_M1	1	Phospho (STY)	S	733	TLPLNIDSASESDNF	23340.8	23890.5	23457.4	24099.4	24723.4	24183.4	24903.8	24796.5	24551.9	24208.6	24400.3	23294.6	24875.3	23816.4	25233.2	997.857	1468.51	1146.4	1745.62	1075.66	1629.38	1366.91	1199.41	1595.02	1261.12	1395.53	1295.48	1373.5	1328.35	1435.72
P39523	P39523_T726_M1	1	Phospho (STY)	T	726	RRSFISNTLPLNIDS	23340.8	23890.5	23457.4	24099.4	24723.4	24183.4	24903.8	24796.5	24551.9	24208.6	24400.3	23294.6	24875.3	23816.4	25233.2	148.379	218.413	252.341	272.869	174.501	308.665	287.662	229.984	176.461	248.307	155.004	127.616	261.412	250.316	247.525
P39523	P39523_S724_M1	1	Phospho (STY)	S	724	SSRRSFISNTLPLNI	23340.8	23890.5	23457.4	24099.4	24723.4	24183.4	24903.8	24796.5	24551.9	24208.6	24400.3	23294.6	24875.3	23816.4	25233.2	125.123	225.701	266.076	272.869	7.21074	307.665	289.648	213.397	176.461	243.875	149.87	127.616	250.87	250.316	247.555
P39523	P39523_S721_M1	1	Phospho (STY)	S	721	MSSSSRRSFISNTLP	23340.8	23890.5	23457.4	24099.4	24723.4	24183.4	24903.8	24796.5	24551.9	24208.6	24400.3	23294.6	24875.3	23816.4	25233.2	23.4142	84.9912	2	2	63.5046	26.5514	61.118	2	19.782	9.06908	22.3431	30.447	20.5337	124.869	1
P39523	P39523_S297_M1	1	Phospho (STY)	S	297	ANYSRSNSLMSGPPG	23340.8	23890.5	23457.4	24099.4	24723.4	24183.4	24903.8	24796.5	24551.9	24208.6	24400.3	23294.6	24875.3	23816.4	25233.2	5932.55	5002.35	5902.66	5946.22	5697.04	5546.83	5611.38	5252.83	5234.79	5519.77	5579.64	5589.13	5692	5545.83	5416.9
P39523	P39523_S295_M1	1	Phospho (STY)	S	295	VSANYSRSNSLMSGP	23340.8	23890.5	23457.4	24099.4	24723.4	24183.4	24903.8	24796.5	24551.9	24208.6	24400.3	23294.6	24875.3	23816.4	25233.2	3147.73	2597.69	2988.74	3215.77	2895.31	3126.54	2813.2	3021.74	2893.01	2838.74	3074.14	2946	3143.45	2822.02	3072.2
P39523	P39523_S300_M1	1	Phospho (STY)	S	300	SRSNSLMSGPPGQFR	23340.8	23890.5	23457.4	24099.4	24723.4	24183.4	24903.8	24796.5	24551.9	24208.6	24400.3	23294.6	24875.3	23816.4	25233.2	2862.77	2675.45	2115.34	2505.23	2895.15	2610.07	2637.4	2478.05	2216.36	2711.19	2580.93	2717.94	2833.42	2366.7	2258.92
P39523	P39523_M299_M1	1	Oxidation (M)	M	299	YSRSNSLMSGPPGQF	23340.8	23890.5	23457.4	24099.4	24723.4	24183.4	24903.8	24796.5	24551.9	24208.6	24400.3	23294.6	24875.3	23816.4	25233.2	1866.41	1706.07	2154.22	1902.13	1900.9	1716.51	2012.76	1567.15	1642.53	1802	1593.35	1752.53	1624.16	1952.31	1655.24
P39523	P39523_S139_M1	1	Phospho (STY)	S	139	VNGKKASSFTQSSFS	23340.8	23890.5	23457.4	24099.4	24723.4	24183.4	24903.8	24796.5	24551.9	24208.6	24400.3	23294.6	24875.3	23816.4	25233.2	3849.56	5208.85	4048.81	3358.53	4178.82	3135.74	3260.34	4882.06	4776.85	4318.75	3573.44	3878.37	3056.58	3030.25	3309.92
P39523	P39523_S138_M1	1	Phospho (STY)	S	138	NVNGKKASSFTQSSF	23340.8	23890.5	23457.4	24099.4	24723.4	24183.4	24903.8	24796.5	24551.9	24208.6	24400.3	23294.6	24875.3	23816.4	25233.2	1765.1	2774.34	2360	2039.07	2156.58	1942.26	2014.87	2512.45	2772.42	2556.46	2137.01	2209.12	1532.64	1390.58	1926.92
P39523	P39523_T141_M1	1	Phospho (STY)	T	141	GKKASSFTQSSFSNF	23340.8	23890.5	23457.4	24099.4	24723.4	24183.4	24903.8	24796.5	24551.9	24208.6	24400.3	23294.6	24875.3	23816.4	25233.2	1574.72	2549.43	2177.39	1720.26	1986.08	1819.63	1670.89	2027.14	2655.38	2461.08	1996.62	2102.65	1497.88	1381.28	1838.16
P39523	P39523_S143_M1	1	Phospho (STY)	S	143	KASSFTQSSFSNFFK	23340.8	23890.5	23457.4	24099.4	24723.4	24183.4	24903.8	24796.5	24551.9	24208.6	24400.3	23294.6	24875.3	23816.4	25233.2	1110.08	1452.32	1218.93	917.815	1407.06	1197.11	987.019	1164.75	1785.07	1714.3	1197.97	1287.83	1137.82	1349.41	1378.29
P39523	P39523_S144_M1	1	Phospho (STY)	S	144	ASSFTQSSFSNFFKH	23340.8	23890.5	23457.4	24099.4	24723.4	24183.4	24903.8	24796.5	24551.9	24208.6	24400.3	23294.6	24875.3	23816.4	25233.2	797.465	1114.41	826.338	787.459	1154.69	910.41	815.51	969.755	1348.59	1397.3	1059.61	1012.84	987.069	1242.96	1200.42
P39523	P39523_S146_M1	1	Phospho (STY)	S	146	SFTQSSFSNFFKHKH	23340.8	23890.5	23457.4	24099.4	24723.4	24183.4	24903.8	24796.5	24551.9	24208.6	24400.3	23294.6	24875.3	23816.4	25233.2	432.757	394.356	482.598	269.16	490.273	336.715	287.867	317.137	482.16	340.066	355.41	363.975	292.832	411.816	369.051
P39523	P39523_S492_M1	1	Phospho (STY)	S	492	KLNVLQLSTPQQNEL	23340.8	23890.5	23457.4	24099.4	24723.4	24183.4	24903.8	24796.5	24551.9	24208.6	24400.3	23294.6	24875.3	23816.4	25233.2	3852.14	3713.12	4212.61	3879.16	4050.52	3866.61	3592.18	4156.19	4242.89	3427.77	3524.96	3526.59	3862.79	3685.3	3475.76
P39523	P39523_T493_M1	1	Phospho (STY)	T	493	LNVLQLSTPQQNELK	23340.8	23890.5	23457.4	24099.4	24723.4	24183.4	24903.8	24796.5	24551.9	24208.6	24400.3	23294.6	24875.3	23816.4	25233.2	3673.68	3593.3	3955.53	4059.47	3796.48	3659.02	3713.63	3879.5	4096.23	3237.3	3433.72	3432.08	3702.43	3385.57	3492.65
P39523	P39523_T457_M1	1	Phospho (STY)	T	457	PSSPTDATAMPNSTK	23340.8	23890.5	23457.4	24099.4	24723.4	24183.4	24903.8	24796.5	24551.9	24208.6	24400.3	23294.6	24875.3	23816.4	25233.2	882.543	968.021	706.989	936.691	1090.21	1194.51	853.955	1240.71	1058.82	1118.24	1026.26	856.635	900.91	776.02	1047.05
P39523	P39523_T447_M1	1	Phospho (STY)	T	447	VQNNSLTTFSPSSPT	23340.8	23890.5	23457.4	24099.4	24723.4	24183.4	24903.8	24796.5	24551.9	24208.6	24400.3	23294.6	24875.3	23816.4	25233.2	826.448	920.284	701.684	805.36	841.839	980.662	702.337	1107.91	992.636	942.023	948.643	750.588	812.74	830.096	894.703
P39523	P39523_S452_M1	1	Phospho (STY)	S	452	LTTFSPSSPTDATAM	23340.8	23890.5	23457.4	24099.4	24723.4	24183.4	24903.8	24796.5	24551.9	24208.6	24400.3	23294.6	24875.3	23816.4	25233.2	1687.66	1531.44	1416.65	1233.69	1243.91	1848.88	1380.6	1587.4	1360.51	1753.89	1583.51	1600.19	1607.45	1357.97	1352.65
P39523	P39523_T454_M1	1	Phospho (STY)	T	454	TFSPSSPTDATAMPN	23340.8	23890.5	23457.4	24099.4	24723.4	24183.4	24903.8	24796.5	24551.9	24208.6	24400.3	23294.6	24875.3	23816.4	25233.2	1507.52	1519.21	1431.66	1400.18	1585.59	1956.82	1661.61	1732.2	1466.24	1877.86	1748.82	1621.04	1583.25	1463.52	1594.58
P39523	P39523_M459_M1	1	Oxidation (M)	M	459	SPTDATAMPNSTKQG	23340.8	23890.5	23457.4	24099.4	24723.4	24183.4	24903.8	24796.5	24551.9	24208.6	24400.3	23294.6	24875.3	23816.4	25233.2	2443.54	2305.73	2960.25	2418.17	2158.34	4018.51	3557.67	2695.34	2690.6	2913.76	2996.31	3040.18	3335.7	2427.72	2914.13
P39523	P39523_S433_M1	1	Phospho (STY)	S	433	SISSKNNSAYSIPNV	23340.8	23890.5	23457.4	24099.4	24723.4	24183.4	24903.8	24796.5	24551.9	24208.6	24400.3	23294.6	24875.3	23816.4	25233.2	617.221	677.155	793.68	738.906	689.371	943.099	1184.5	621.374	789.084	803.889	769.783	744.194	1009.92	818.145	757.817
P39523	P39523_Y435_M1	1	Phospho (STY)	Y	435	SSKNNSAYSIPNVQN	23340.8	23890.5	23457.4	24099.4	24723.4	24183.4	24903.8	24796.5	24551.9	24208.6	24400.3	23294.6	24875.3	23816.4	25233.2	559.332	550.258	754.937	737.846	589.355	950.098	959.723	642.119	780.3	686.953	778.922	666.746	875.454	587.59	755.45
P39523	P39523_S393_M1	1	Phospho (STY)	S	393	SEGYRTMSLQSQNVP	23340.8	23890.5	23457.4	24099.4	24723.4	24183.4	24903.8	24796.5	24551.9	24208.6	24400.3	23294.6	24875.3	23816.4	25233.2	1402.3	1594.5	1493.65	1450.27	2130.76	1539.75	1474.2	1903.85	2139.44	1658.82	2247.92	1577.98	1809	2033.89	1982.56
P39523	P39523_T391_M1	1	Phospho (STY)	T	391	PMSEGYRTMSLQSQN	23340.8	23890.5	23457.4	24099.4	24723.4	24183.4	24903.8	24796.5	24551.9	24208.6	24400.3	23294.6	24875.3	23816.4	25233.2	646.077	967.922	859.028	865.455	1200.97	870.539	882.935	917.075	1160.7	883.715	1441.47	727.635	1098.73	990.04	1216.28
P39523	P39523_S396_M1	1	Phospho (STY)	S	396	YRTMSLQSQNVPQGF	23340.8	23890.5	23457.4	24099.4	24723.4	24183.4	24903.8	24796.5	24551.9	24208.6	24400.3	23294.6	24875.3	23816.4	25233.2	816.401	805.007	819.862	700.057	853.424	685.027	865.802	895.568	1055.52	789.022	1159.44	800.026	842.496	815.407	1142.29
P39523	P39523_M392_M1	1	Oxidation (M)	M	392	MSEGYRTMSLQSQNV	23340.8	23890.5	23457.4	24099.4	24723.4	24183.4	24903.8	24796.5	24551.9	24208.6	24400.3	23294.6	24875.3	23816.4	25233.2	946.765	1020.77	1022.5	891.645	1144.88	955.717	906.382	1407.76	1494.22	1006.89	1111.74	800.398	1284.6	1348.56	1101.29
P39523	P39523_S407_M1	1	Phospho (STY)	S	407	PQGFNPWSPNDNDRK	23340.8	23890.5	23457.4	24099.4	24723.4	24183.4	24903.8	24796.5	24551.9	24208.6	24400.3	23294.6	24875.3	23816.4	25233.2	Filtered	44.7774	6.17322	99.7646	190.914	88.6507	36.9074	93.4956	82.089	69.3255	130.464	20.6464	65.3791	102.309	65.2114
P39523	P39523_S718_M1	1	Phospho (STY)	S	718	VSHMSSSSRRSFISN	23340.8	23890.5	23457.4	24099.4	24723.4	24183.4	24903.8	24796.5	24551.9	24208.6	24400.3	23294.6	24875.3	23816.4	25233.2	1579.91	1288.56	1794.62	1877.63	1692.44	1422.43	1836.08	2264.15	1723.88	2136.75	2037.85	1192.41	1836.7	1833.33	1800.35
P39523	P39523_S715_M1	1	Phospho (STY)	S	715	LSAVSHMSSSSRRSF	23340.8	23890.5	23457.4	24099.4	24723.4	24183.4	24903.8	24796.5	24551.9	24208.6	24400.3	23294.6	24875.3	23816.4	25233.2	6550.41	6396.95	6711.2	6305.28	7269.1	6659.67	6592.79	6667.42	6998.48	6576.76	6173.53	6789.15	6428.65	5822.49	7384.7
P39523	P39523_M714_M1	1	Oxidation (M)	M	714	HLSAVSHMSSSSRRS	23340.8	23890.5	23457.4	24099.4	24723.4	24183.4	24903.8	24796.5	24551.9	24208.6	24400.3	23294.6	24875.3	23816.4	25233.2	5706.26	3651.95	5364.63	5311.84	6118.31	5465.9	5363.95	5563.71	5961.93	5509.12	5055.97	5208.8	5138.53	4334.29	5591.13
P39523	P39523_S712_M1	1	Phospho (STY)	S	712	DGHLSAVSHMSSSSR	23340.8	23890.5	23457.4	24099.4	24723.4	24183.4	24903.8	24796.5	24551.9	24208.6	24400.3	23294.6	24875.3	23816.4	25233.2	1385.41	1320.02	1496.02	1365.9	1525.5	1227.45	865.061	1527.2	1432.74	1240.05	1633.12	792.352	1557.98	1369.57	1227.22
P39523	P39523_S717_M1	1	Phospho (STY)	S	717	AVSHMSSSSRRSFIS	23340.8	23890.5	23457.4	24099.4	24723.4	24183.4	24903.8	24796.5	24551.9	24208.6	24400.3	23294.6	24875.3	23816.4	25233.2	2360.64	2357.12	2505.51	2548.05	2672.85	2529.55	2430.5	2934.1	2291.8	2447.27	2583.09	2315.75	2413.68	2242.47	2621.03
P39523	P39523_S716_M1	1	Phospho (STY)	S	716	SAVSHMSSSSRRSFI	23340.8	23890.5	23457.4	24099.4	24723.4	24183.4	24903.8	24796.5	24551.9	24208.6	24400.3	23294.6	24875.3	23816.4	25233.2	4195.41	2900.8	4782.27	4145.81	4830.02	4654.47	4483.15	4982.04	4213.36	4814.38	4288.53	4522.15	4296.05	3899.33	4734
P39523	P39523_S709_M1	1	Phospho (STY)	S	709	NNRDGHLSAVSHMSS	23340.8	23890.5	23457.4	24099.4	24723.4	24183.4	24903.8	24796.5	24551.9	24208.6	24400.3	23294.6	24875.3	23816.4	25233.2	1102.54	1194.36	1028.02	993.396	1240.41	1305.63	868.09	1180.94	1411.08	1201.72	845.846	1037.58	959.734	1106.8	824.905
P39523	P39523_S293_M1	1	Phospho (STY)	S	293	KMVSANYSRSNSLMS	23340.8	23890.5	23457.4	24099.4	24723.4	24183.4	24903.8	24796.5	24551.9	24208.6	24400.3	23294.6	24875.3	23816.4	25233.2	2315.09	2758.78	3119.85	3069.72	3694.32	3166.69	2908.27	2823.34	1911.91	2206.89	2973.7	2425.44	2480.25	1745.66	1774.09
P39523	P39523_M287_M1	1	Oxidation (M)	M	287	PRFQPNKMVSANYSR	23340.8	23890.5	23457.4	24099.4	24723.4	24183.4	24903.8	24796.5	24551.9	24208.6	24400.3	23294.6	24875.3	23816.4	25233.2	890.785	931.098	885.859	729.554	1083.37	938.922	704.978	723.843	689.469	852.547	1094.64	869.734	639.07	810.247	876.127
P39523	P39523_Y292_M1	1	Phospho (STY)	Y	292	NKMVSANYSRSNSLM	23340.8	23890.5	23457.4	24099.4	24723.4	24183.4	24903.8	24796.5	24551.9	24208.6	24400.3	23294.6	24875.3	23816.4	25233.2	370.256	688.237	866.164	825.29	1070.09	900.069	892.01	758.85	556.029	534.758	773.258	463.697	764.75	187.429	250.975
P39523	P39523_Y203_M1	1	Phospho (STY)	Y	203	GHKGGDKYGYGGDST	23340.8	23890.5	23457.4	24099.4	24723.4	24183.4	24903.8	24796.5	24551.9	24208.6	24400.3	23294.6	24875.3	23816.4	25233.2	472.868	307.89	312.881	283.981	509.752	294.599	321.461	379.251	382.906	261.811	433.373	341.888	358.632	262.167	375.594
P39523	P39523_Y205_M1	1	Phospho (STY)	Y	205	KGGDKYGYGGDSTPI	23340.8	23890.5	23457.4	24099.4	24723.4	24183.4	24903.8	24796.5	24551.9	24208.6	24400.3	23294.6	24875.3	23816.4	25233.2	488.457	331.905	288.883	307.415	497.578	285.296	293.423	410.969	340.875	256.825	400.914	326.841	337.98	233.568	386.14
P39523	P39523_S209_M1	1	Phospho (STY)	S	209	KYGYGGDSTPIIPTL	23340.8	23890.5	23457.4	24099.4	24723.4	24183.4	24903.8	24796.5	24551.9	24208.6	24400.3	23294.6	24875.3	23816.4	25233.2	488.548	331.905	288.883	295.906	497.572	274.339	293.423	410.969	340.875	256.824	403.897	326.621	337.75	239.5	386.147
P39523	P39523_T210_M1	1	Phospho (STY)	T	210	YGYGGDSTPIIPTLV	23340.8	23890.5	23457.4	24099.4	24723.4	24183.4	24903.8	24796.5	24551.9	24208.6	24400.3	23294.6	24875.3	23816.4	25233.2	488.442	332.261	288.916	295.993	497.572	274.089	293.175	388.87	340.877	256.825	401.168	326.616	354.235	233.495	384.824
P39523	P39523_T39_M1	1	Phospho (STY)	T	39	NIDIRDETPISRNGN	23340.8	23890.5	23457.4	24099.4	24723.4	24183.4	24903.8	24796.5	24551.9	24208.6	24400.3	23294.6	24875.3	23816.4	25233.2	151.289	198.093	165.574	89.8295	346.997	192.517	302.352	313.964	229.322	163.147	255.052	229.736	345.361	269.015	191.682
P39523	P39523_S42_M1	1	Phospho (STY)	S	42	IRDETPISRNGNDSN	23340.8	23890.5	23457.4	24099.4	24723.4	24183.4	24903.8	24796.5	24551.9	24208.6	24400.3	23294.6	24875.3	23816.4	25233.2	195.446	191.134	253.222	125.333	459.806	134.128	251.95	170.528	179.735	130.982	187.312	212.833	200.497	265.811	186.894
P39523	P39523_M632_M1	1	Oxidation (M)	M	632	SNSDNGEMNTTNEVD	23340.8	23890.5	23457.4	24099.4	24723.4	24183.4	24903.8	24796.5	24551.9	24208.6	24400.3	23294.6	24875.3	23816.4	25233.2	634.213	610.01	572.276	800.688	814.258	473.741	669.432	586.754	590.704	517.273	636.997	591.738	555.422	515.434	600.934
P39523	P39523_S568_M1	1	Phospho (STY)	S	568	DLKLESESAVANRAS	23340.8	23890.5	23457.4	24099.4	24723.4	24183.4	24903.8	24796.5	24551.9	24208.6	24400.3	23294.6	24875.3	23816.4	25233.2	422.864	523.588	511.245	482.407	471.258	400.883	426.633	474.643	405.624	236.783	375.943	418.203	389.538	488.941	537.157
P39523	P39523_S566_M1	1	Phospho (STY)	S	566	LKDLKLESESAVANR	23340.8	23890.5	23457.4	24099.4	24723.4	24183.4	24903.8	24796.5	24551.9	24208.6	24400.3	23294.6	24875.3	23816.4	25233.2	546.288	461.23	543.788	146.025	339.775	486.663	511.962	121.716	645.159	338.915	73.8284	231.924	596.386	599.079	196.924
P39523	P39523_S619_M1	1	Phospho (STY)	S	619	VTAQEFPSPGKYNSN	23340.8	23890.5	23457.4	24099.4	24723.4	24183.4	24903.8	24796.5	24551.9	24208.6	24400.3	23294.6	24875.3	23816.4	25233.2	9274.57	10003.2	8314.46	8000.44	8847.22	9732.28	9353.72	9485.94	10212.1	10464.8	10127.1	10160.2	11409.4	11067.9	11814.8
P39523	P39523_T613_M1	1	Phospho (STY)	T	613	TDINEYVTAQEFPSP	23340.8	23890.5	23457.4	24099.4	24723.4	24183.4	24903.8	24796.5	24551.9	24208.6	24400.3	23294.6	24875.3	23816.4	25233.2	4041.45	4731.02	3498.8	3388.91	4271.29	4309.81	4661.68	4333.06	4747.84	4531.22	4338.98	4336.27	5243.59	5024.02	5687.34
P39523	P39523_Y611_M1	1	Phospho (STY)	Y	611	NSTDINEYVTAQEFP	23340.8	23890.5	23457.4	24099.4	24723.4	24183.4	24903.8	24796.5	24551.9	24208.6	24400.3	23294.6	24875.3	23816.4	25233.2	1383.4	1381.52	887.457	1057.5	1491.12	1310.25	1467.9	1497.37	1311.75	867.553	1419.79	1453.87	1095.09	1320.04	1797.31
P39523	P39523_S605_M1	1	Phospho (STY)	S	605	GMYKLENSTDINEYV	23340.8	23890.5	23457.4	24099.4	24723.4	24183.4	24903.8	24796.5	24551.9	24208.6	24400.3	23294.6	24875.3	23816.4	25233.2	1096.43	1363.94	888.015	1206.45	1491.3	1310.52	1467.97	1531.97	1312.5	868.079	1420.57	1453.74	Filtered	1319.98	1786.71
P39523	P39523_M273_M1	1	Oxidation (M)	M	273	FPNGNPLMQAPTPHP	23340.8	23890.5	23457.4	24099.4	24723.4	24183.4	24903.8	24796.5	24551.9	24208.6	24400.3	23294.6	24875.3	23816.4	25233.2	2460.59	2662.47	2715.85	3560.39	3041.5	3194.09	2617.94	2893.61	2633.7	2315.35	2642.43	2874.78	3128.08	2892.54	3270.69
P39523	P39523_S262_M1	1	Phospho (STY)	S	262	SLPPRAMSLQSFPNG	23340.8	23890.5	23457.4	24099.4	24723.4	24183.4	24903.8	24796.5	24551.9	24208.6	24400.3	23294.6	24875.3	23816.4	25233.2	7027.3	7272.54	7390.61	8644.32	7214.28	8165.79	7224.37	7509.99	7399.84	7455.91	7612.55	7426.91	8261.53	7819.58	7520.98
P39523	P39523_S265_M1	1	Phospho (STY)	S	265	PRAMSLQSFPNGNPL	23340.8	23890.5	23457.4	24099.4	24723.4	24183.4	24903.8	24796.5	24551.9	24208.6	24400.3	23294.6	24875.3	23816.4	25233.2	1934.43	2333.66	2085.65	2229.53	1673	2544	2315.06	2181.45	1959.35	1925.21	2195.72	2113	2615.1	2158.27	2172.89
P39523	P39523_M261_M1	1	Oxidation (M)	M	261	ASLPPRAMSLQSFPN	23340.8	23890.5	23457.4	24099.4	24723.4	24183.4	24903.8	24796.5	24551.9	24208.6	24400.3	23294.6	24875.3	23816.4	25233.2	1529.95	1633.6	1790.11	1860.31	1545.25	1421.11	1327.2	1639.07	1749.79	1858.75	1849.13	1298.05	1695.84	1589.47	1727.8
P39523	P39523_M273_M2	2	Oxidation (M)	M	273	FPNGNPLMQAPTPHP	23340.8	23890.5	23457.4	24099.4	24723.4	24183.4	24903.8	24796.5	24551.9	24208.6	24400.3	23294.6	24875.3	23816.4	25233.2	1692.69	1291.61	1502.07	1721.98	1595.05	1610.34	1649.82	1629.33	1600.65	2023.14	1624.14	1709.08	1574.91	1865.45	1362.18
P39523	P39523_M261_M2	2	Oxidation (M)	M	261	ASLPPRAMSLQSFPN	23340.8	23890.5	23457.4	24099.4	24723.4	24183.4	24903.8	24796.5	24551.9	24208.6	24400.3	23294.6	24875.3	23816.4	25233.2	1692.69	1291.61	1502.07	1721.98	1595.05	1610.34	1649.82	1629.33	1600.65	2023.14	1624.14	1709.08	1574.91	1865.45	1362.18
P39523	P39523_T277_M1	1	Phospho (STY)	T	277	NPLMQAPTPHPRFQP	23340.8	23890.5	23457.4	24099.4	24723.4	24183.4	24903.8	24796.5	24551.9	24208.6	24400.3	23294.6	24875.3	23816.4	25233.2	31.4538	Filtered	Filtered	1	14.8963	1	1	13.5294	14.7276	26.9162	1	1	1	Filtered	Filtered
P39523	P39523_S766_M1	1	Phospho (STY)	S	766	DKDGMNASEEDFSFD	23340.8	23890.5	23457.4	24099.4	24723.4	24183.4	24903.8	24796.5	24551.9	24208.6	24400.3	23294.6	24875.3	23816.4	25233.2	1006.34	1088.98	1159.24	1296.06	1131.76	967.343	1280.46	1354.92	1386.54	1609.33	1755.27	1263.3	1559.55	1192.56	1762.5
P39523	P39523_M763_M1	1	Oxidation (M)	M	763	VSYDKDGMNASEEDF	23340.8	23890.5	23457.4	24099.4	24723.4	24183.4	24903.8	24796.5	24551.9	24208.6	24400.3	23294.6	24875.3	23816.4	25233.2	1245.44	1572.04	1569.76	1428.86	1347.33	1090.19	1085.81	1591.22	1598.83	1596.4	1963.11	1389.55	1464.84	1407.28	1722.07
P39523	P39523_S771_M1	1	Phospho (STY)	S	771	NASEEDFSFDNTLAK	23340.8	23890.5	23457.4	24099.4	24723.4	24183.4	24903.8	24796.5	24551.9	24208.6	24400.3	23294.6	24875.3	23816.4	25233.2	991.648	1013.07	1139.74	1039.11	1019.77	645.218	1176.63	1185.8	1137.27	1121.69	1174.48	956.863	1180.83	794.57	1046.08
P39523	P39523_T775_M1	1	Phospho (STY)	T	775	EDFSFDNTLAKPYEP	23340.8	23890.5	23457.4	24099.4	24723.4	24183.4	24903.8	24796.5	24551.9	24208.6	24400.3	23294.6	24875.3	23816.4	25233.2	Filtered	31.343	13.522	Filtered	Filtered	36.0205	15.5299	Filtered	Filtered	16.1278	11.1041	21.7484	Filtered	Filtered	Filtered
P39523	P39523_S370_M1	1	Phospho (STY)	S	370	FAGHQQISQRQQQQQ	23340.8	23890.5	23457.4	24099.4	24723.4	24183.4	24903.8	24796.5	24551.9	24208.6	24400.3	23294.6	24875.3	23816.4	25233.2	244.378	547.189	323.45	480.468	217.735	205.968	418.449	523.778	370.916	297.6	286.539	402.114	416.9	356.206	681.018
P39523	P39523_S653_M1	1	Phospho (STY)	S	653	KRASLLQSIPERDPK	23340.8	23890.5	23457.4	24099.4	24723.4	24183.4	24903.8	24796.5	24551.9	24208.6	24400.3	23294.6	24875.3	23816.4	25233.2	592.322	521.208	325.213	622.385	45.6829	752.621	761.891	728.809	640.955	527.127	650.402	521.047	158.986	342.087	795.352
P39523	P39523_Y320_M1	1	Phospho (STY)	Y	320	RMLPMNNYNNHPGQF	23340.8	23890.5	23457.4	24099.4	24723.4	24183.4	24903.8	24796.5	24551.9	24208.6	24400.3	23294.6	24875.3	23816.4	25233.2	289.418	308.757	192.382	267.36	464.182	257.972	308.511	276.215	252.031	229.099	351.465	391.914	265.89	435.215	300.704
P39523	P39523_T330_M1	1	Phospho (STY)	T	330	HPGQFQNTPPVMPSG	23340.8	23890.5	23457.4	24099.4	24723.4	24183.4	24903.8	24796.5	24551.9	24208.6	24400.3	23294.6	24875.3	23816.4	25233.2	289.349	308.674	192.48	267.454	464.147	257.909	308.194	276.187	252.031	229.181	351.456	391.102	266.244	435.31	300.749
P39523	P39523_S336_M1	1	Phospho (STY)	S	336	NTPPVMPSGQQPPQQ	23340.8	23890.5	23457.4	24099.4	24723.4	24183.4	24903.8	24796.5	24551.9	24208.6	24400.3	23294.6	24875.3	23816.4	25233.2	267.305	246.677	244.713	244.326	396.982	213.19	260.273	263.089	227.512	231.899	304.758	294.394	173.847	419.018	292.846
P39523	P39523_M334_M1	1	Oxidation (M)	M	334	FQNTPPVMPSGQQPP	23340.8	23890.5	23457.4	24099.4	24723.4	24183.4	24903.8	24796.5	24551.9	24208.6	24400.3	23294.6	24875.3	23816.4	25233.2	101.484	204.633	176.876	155.773	71.2825	Filtered	175.299	112.201	106.357	137.158	105.247	130.069	153.031	110.414	312.218
P39523	P39523_M314_M1	1	Oxidation (M)	M	314	RQPQQQRMLPMNNYN	23340.8	23890.5	23457.4	24099.4	24723.4	24183.4	24903.8	24796.5	24551.9	24208.6	24400.3	23294.6	24875.3	23816.4	25233.2	Filtered	96.3077	86.6395	60.8446	114.741	153.296	170.131	60.5224	118.97	117.939	156.274	87.3107	158.657	233.68	230.727
P39523	P39523_M317_M1	1	Oxidation (M)	M	317	QQQRMLPMNNYNNHP	23340.8	23890.5	23457.4	24099.4	24723.4	24183.4	24903.8	24796.5	24551.9	24208.6	24400.3	23294.6	24875.3	23816.4	25233.2	Filtered	96.3077	86.6395	60.8446	114.741	153.296	170.131	60.5224	118.97	117.939	156.274	87.3107	158.657	Filtered	Filtered
P39523	P39523_M72_M1	1	Oxidation (M)	M	72	QQYYRNGMNEAPIQA	23340.8	23890.5	23457.4	24099.4	24723.4	24183.4	24903.8	24796.5	24551.9	24208.6	24400.3	23294.6	24875.3	23816.4	25233.2	944.001	1005.43	801.388	986.015	966.11	946.683	1214.01	762.944	874.081	724.096	1009.74	906.815	1073.22	975.188	657.175
P39523	P39523_M385_M1	1	Oxidation (M)	M	385	QQLQLHPMSEGYRTM	23340.8	23890.5	23457.4	24099.4	24723.4	24183.4	24903.8	24796.5	24551.9	24208.6	24400.3	23294.6	24875.3	23816.4	25233.2	31.2602	1	29.3786	1	1	41.4382	Filtered	35.0411	1	1	94.8065	1	1	1	85.5755
P39523	P39523_M937_M1	1	Oxidation (M)	M	937	ERDSEIEMLKGRLQ_	23340.8	23890.5	23457.4	24099.4	24723.4	24183.4	24903.8	24796.5	24551.9	24208.6	24400.3	23294.6	24875.3	23816.4	25233.2	68.6077	206.425	32.6286	125.155	166.29	179.862	158.163	140.089	68.7732	Filtered	146.617	78.5353	80.3284	65.5833	Filtered
P39523	P39523_S753_M1	1	Phospho (STY)	S	753	GSPSKTKSAPVSYDK	23340.8	23890.5	23457.4	24099.4	24723.4	24183.4	24903.8	24796.5	24551.9	24208.6	24400.3	23294.6	24875.3	23816.4	25233.2	637.513	528.932	524.627	338.491	471.422	725.588	853.584	630.571	614.31	651.631	531.348	489.861	553.662	415.552	584.739
P39523	P39523_S544_M1	1	Phospho (STY)	S	544	EEEISHESDDLNLRP	23340.8	23890.5	23457.4	24099.4	24723.4	24183.4	24903.8	24796.5	24551.9	24208.6	24400.3	23294.6	24875.3	23816.4	25233.2	44.3729	Filtered	39.5274	Filtered	Filtered	Filtered	Filtered	Filtered	Filtered	Filtered	Filtered	Filtered	193.137	Filtered	Filtered
P39523	P39523_T595_M1	1	Phospho (STY)	T	595	SKQRIINTRTGMYKL	23340.8	23890.5	23457.4	24099.4	24723.4	24183.4	24903.8	24796.5	24551.9	24208.6	24400.3	23294.6	24875.3	23816.4	25233.2	Filtered	2.89522	Filtered	Filtered	1	Filtered	Filtered	Filtered	Filtered	1	Filtered	Filtered	Filtered	Filtered	Filtered
P39524	P39524_T7_M1	1	Phospho (STY)	T	7	_MNDDRETPPKRKPG	6529.26	6367.89	5974.6	6269.95	5939.19	5824.91	6470.39	5652.01	6204.49	5972.7	5985.59	6094.61	6531.02	5832.65	6072.54	49637.1	51690.4	49133.3	53006.6	51490.9	51733.5	52935.2	50727.5	51033.6	49731.6	51470.7	48977	50710.5	50873.8	50606.1
P39524	P39524_M1_M1	1	Oxidation (M)	M	1	_______MNDDRETP	6529.26	6367.89	5974.6	6269.95	5939.19	5824.91	6470.39	5652.01	6204.49	5972.7	5985.59	6094.61	6531.02	5832.65	6072.54	3366.91	3113.17	3312.87	3120.22	2588.5	3116.16	3452.36	2981.24	3010.99	3548.06	3518.61	2417.43	3217.5	2713.89	3064.31
P39524	P39524_S1352_M1	1	Phospho (STY)	S	1352	SSSRDDISFDI____	6529.26	6367.89	5974.6	6269.95	5939.19	5824.91	6470.39	5652.01	6204.49	5972.7	5985.59	6094.61	6531.02	5832.65	6072.54	1287.05	1150.68	956.155	978.867	989.905	1165.24	884.164	883.87	1065.7	984.402	1831.19	1295.41	1701.73	1613.34	1816.16
P39524	P39524_S1346_M1	1	Phospho (STY)	S	1346	QNSNRFSSSRDDISF	6529.26	6367.89	5974.6	6269.95	5939.19	5824.91	6470.39	5652.01	6204.49	5972.7	5985.59	6094.61	6531.02	5832.65	6072.54	1106.4	1122.8	924.03	1004.85	811.359	982.162	808.582	640.995	1096	794.128	721.853	1033.45	803.104	881.554	787.643
P39524	P39524_S1347_M1	1	Phospho (STY)	S	1347	NSNRFSSSRDDISFD	6529.26	6367.89	5974.6	6269.95	5939.19	5824.91	6470.39	5652.01	6204.49	5972.7	5985.59	6094.61	6531.02	5832.65	6072.54	1030.4	900.715	612.194	863.819	717.353	755.184	671.336	491.677	836.477	639.241	695.21	1019.68	736.457	852.476	588.389
P39524	P39524_S1345_M1	1	Phospho (STY)	S	1345	NQNSNRFSSSRDDIS	6529.26	6367.89	5974.6	6269.95	5939.19	5824.91	6470.39	5652.01	6204.49	5972.7	5985.59	6094.61	6531.02	5832.65	6072.54	922.385	859.161	713.445	706.416	719.893	653.037	642.887	462.125	849.683	674.425	661.665	807.147	740.13	750.679	630.557
P39524	P39524_M136_M1	1	Oxidation (M)	M	136	KGPESFEMNHYNAVT	6529.26	6367.89	5974.6	6269.95	5939.19	5824.91	6470.39	5652.01	6204.49	5972.7	5985.59	6094.61	6531.02	5832.65	6072.54	157.142	159.587	206.275	207.094	110.827	97.9847	79.1481	77.6331	153.482	152.891	121.395	80.6624	153.873	79.4123	75.2772
P39524	P39524_T536_M1	1	Phospho (STY)	T	536	LDLYYEKTDTPTVVR	6529.26	6367.89	5974.6	6269.95	5939.19	5824.91	6470.39	5652.01	6204.49	5972.7	5985.59	6094.61	6531.02	5832.65	6072.54	553.947	942.123	560.8	537.301	672.942	591.667	675.965	592.092	432.69	322.001	672.141	434.197	323.949	539.29	324.792
P39524	P39524_M743_M1	1	Oxidation (M)	M	743	NQYVEATMRHLEDYA	6529.26	6367.89	5974.6	6269.95	5939.19	5824.91	6470.39	5652.01	6204.49	5972.7	5985.59	6094.61	6531.02	5832.65	6072.54	235.331	190.105	314.285	250.853	158.449	86.9678	224.286	137.498	417.88	324.687	261.984	280.665	252.876	255.986	329.139
P39524	P39524_M386_M1	1	Oxidation (M)	M	386	LYTYEGTMTLNDRQI	6529.26	6367.89	5974.6	6269.95	5939.19	5824.91	6470.39	5652.01	6204.49	5972.7	5985.59	6094.61	6531.02	5832.65	6072.54	Filtered	176.622	141.238	419.205	111.041	Filtered	179.091	209.689	131.745	174.934	51.9972	69.2772	165.426	58.6973	161.475
P39524	P39524_Y582_M1	1	Phospho (STY)	Y	582	CSIAGHCYIDKIPED	6529.26	6367.89	5974.6	6269.95	5939.19	5824.91	6470.39	5652.01	6204.49	5972.7	5985.59	6094.61	6531.02	5832.65	6072.54	169.648	Filtered	542.922	222.17	146.072	390.79	308.071	301.466	229.672	108.955	250.688	230.438	161.727	Filtered	187.192
P39524	P39524_C581_M2	2	Carbamidomethyl (C)	C	581	SCSIAGHCYIDKIPE	6529.26	6367.89	5974.6	6269.95	5939.19	5824.91	6470.39	5652.01	6204.49	5972.7	5985.59	6094.61	6531.02	5832.65	6072.54	169.648	Filtered	542.922	222.17	146.072	390.79	308.071	301.466	229.672	108.955	250.688	230.438	161.727	Filtered	187.192
P39524	P39524_C575_M2	2	Carbamidomethyl (C)	C	575	NIMEFKSCSIAGHCY	6529.26	6367.89	5974.6	6269.95	5939.19	5824.91	6470.39	5652.01	6204.49	5972.7	5985.59	6094.61	6531.02	5832.65	6072.54	169.648	Filtered	542.922	222.17	146.072	390.79	308.071	301.466	229.672	108.955	250.688	230.438	161.727	Filtered	187.192
P39524	P39524_S102_M1	1	Phospho (STY)	S	102	SDAYQPQSLRAVKPP	6529.26	6367.89	5974.6	6269.95	5939.19	5824.91	6470.39	5652.01	6204.49	5972.7	5985.59	6094.61	6531.02	5832.65	6072.54	1656.05	1665.32	1685.48	1436.51	1579.37	1661.24	1920	1521.4	1777.61	2114.89	1834.6	1642.33	1769.92	1876.29	1827.84
P39524	P39524_Y98_M1	1	Phospho (STY)	Y	98	NRFDSDAYQPQSLRA	6529.26	6367.89	5974.6	6269.95	5939.19	5824.91	6470.39	5652.01	6204.49	5972.7	5985.59	6094.61	6531.02	5832.65	6072.54	262.512	15.4436	Filtered	316.26	Filtered	290.831	404.919	337.737	238.082	315.856	443.298	295.304	319.136	Filtered	379.89
P39524	P39524_S95_M1	1	Phospho (STY)	S	95	WNANRFDSDAYQPQS	6529.26	6367.89	5974.6	6269.95	5939.19	5824.91	6470.39	5652.01	6204.49	5972.7	5985.59	6094.61	6531.02	5832.65	6072.54	Filtered	10.3676	Filtered	43.9158	Filtered	Filtered	Filtered	Filtered	Filtered	33.7631	Filtered	Filtered	64.5387	Filtered	Filtered
P39524	P39524_S199_M1	1	Phospho (STY)	S	199	ANSSFGYSDNHISTT	6529.26	6367.89	5974.6	6269.95	5939.19	5824.91	6470.39	5652.01	6204.49	5972.7	5985.59	6094.61	6531.02	5832.65	6072.54	4.65768	Filtered	43.2826	125.502	Filtered	Filtered	Filtered	25.1114	258.132	62.0473	59.1161	26.8953	133.507	23.5395	35.4703
P39524	P39524_S204_M1	1	Phospho (STY)	S	204	GYSDNHISTTKYNFA	6529.26	6367.89	5974.6	6269.95	5939.19	5824.91	6470.39	5652.01	6204.49	5972.7	5985.59	6094.61	6531.02	5832.65	6072.54	24.4156	Filtered	Filtered	18.1909	Filtered	1	Filtered	Filtered	18.2345	Filtered	Filtered	Filtered	30.5335	Filtered	Filtered
P39524	P39524_T205_M1	1	Phospho (STY)	T	205	YSDNHISTTKYNFAT	6529.26	6367.89	5974.6	6269.95	5939.19	5824.91	6470.39	5652.01	6204.49	5972.7	5985.59	6094.61	6531.02	5832.65	6072.54	Filtered	Filtered	Filtered	Filtered	Filtered	1	Filtered	Filtered	Filtered	9.98206	19.5977	12.8821	Filtered	Filtered	Filtered
P39524	P39524_S1247_M1	1	Phospho (STY)	S	1247	EMQKYNISDSRPHVQ	6529.26	6367.89	5974.6	6269.95	5939.19	5824.91	6470.39	5652.01	6204.49	5972.7	5985.59	6094.61	6531.02	5832.65	6072.54	Filtered	Filtered	10.4254	Filtered	Filtered	Filtered	16.3772	Filtered	Filtered	Filtered	Filtered	49.5661	Filtered	Filtered	Filtered
P39524	P39524_T485_M1	1	Phospho (STY)	T	485	SYLYLEGTNKAGLFF	6529.26	6367.89	5974.6	6269.95	5939.19	5824.91	6470.39	5652.01	6204.49	5972.7	5985.59	6094.61	6531.02	5832.65	6072.54	Filtered	Filtered	Filtered	Filtered	4.73347	Filtered	Filtered	Filtered	Filtered	Filtered	Filtered	Filtered	Filtered	Filtered	Filtered
P39525	P39525_M384_M1	1	Oxidation (M)	M	384	CSLKDDKMPHTLNLD	688.827	801.139	707.082	778.801	854.864	545.308	464.7	663.61	423.925	649.609	627.967	554.878	762.064	358.059	715.151	22.7964	128.151	148.498	162.818	57.1417	130.192	Filtered	167.787	54.8495	135.096	8.90031	20.4508	101.545	21.4415	133.254
P39525	P39525_C12_M1	1	Carbamidomethyl (C)	C	12	VVITGLGCVTPLGRS	688.827	801.139	707.082	778.801	854.864	545.308	464.7	663.61	423.925	649.609	627.967	554.878	762.064	358.059	715.151	1276.13	1242.64	1105.5	1234.17	1309.17	617.194	960.138	1072.25	Filtered	1158.02	1116.86	1172.02	1020.68	7.14264	1183.69
P39525	P39525_C254_M1	1	Carbamidomethyl (C)	C	254	GFVLGEGCGMIVMES	688.827	801.139	707.082	778.801	854.864	545.308	464.7	663.61	423.925	649.609	627.967	554.878	762.064	358.059	715.151	75.3885	89.1177	66.7653	46.1664	36.8005	47.397	30.0265	61.5444	Filtered	35.951	151.495	6.59919	35.8662	64.9755	142.527
P39525	P39525_T80_M1	1	Phospho (STY)	T	80	AINKLLFTSQDERRT	688.827	801.139	707.082	778.801	854.864	545.308	464.7	663.61	423.925	649.609	627.967	554.878	762.064	358.059	715.151	Filtered	Filtered	89	233.24	1	Filtered	Filtered	Filtered	Filtered	1	134.133	1	75.6627	Filtered	127.495
P39525	P39525_Y43_M1	1	Phospho (STY)	Y	43	PITSLPNYNEDYKLR	688.827	801.139	707.082	778.801	854.864	545.308	464.7	663.61	423.925	649.609	627.967	554.878	762.064	358.059	715.151	Filtered	Filtered	Filtered	1	Filtered	1	5.27632	7.26288	1	Filtered	7.99011	15.2414	Filtered	51.4697	Filtered
P39526	P39526_S1981_M1	1	Phospho (STY)	S	1981	EAISSTISPQQKAII	961.381	1042	801.415	806.763	803.251	801.06	859.903	846.724	741.449	826.022	817.134	731.321	679.371	978.642	829.806	1292.1	989.714	911.687	1028.8	1002.1	1085.42	974.297	1011.72	965.837	1147.39	1141.95	881.11	850.039	1271.09	1111.72
P39526	P39526_T1979_M1	1	Phospho (STY)	T	1979	FKEAISSTISPQQKA	961.381	1042	801.415	806.763	803.251	801.06	859.903	846.724	741.449	826.022	817.134	731.321	679.371	978.642	829.806	1161.6	1057.75	1047.37	1017.21	1026.15	1230.36	938.938	975.31	973.302	958.122	1009.21	948.671	532.347	1372.4	1240.46
P39526	P39526_S1541_M1	1	Phospho (STY)	S	1541	IKYNDNDSTVQVKND	961.381	1042	801.415	806.763	803.251	801.06	859.903	846.724	741.449	826.022	817.134	731.321	679.371	978.642	829.806	Filtered	1	14.7131	10.3947	47.5851	Filtered	52.6489	59.8063	6.39711	50.1866	20.6931	27.5968	55.9312	13.9679	11.8287
P39526	P39526_S432_M1	1	Phospho (STY)	S	432	SSKSDSASNFKYSID	961.381	1042	801.415	806.763	803.251	801.06	859.903	846.724	741.449	826.022	817.134	731.321	679.371	978.642	829.806	Filtered	110.687	46.5041	Filtered	7.83867	4.16399	15.1287	16.0717	49.7169	Filtered	1.93182	12.7975	16.4387	44.0068	Filtered
P39526	P39526_C1683_M1	1	Carbamidomethyl (C)	C	1683	LIIGYSKCNATPETF	961.381	1042	801.415	806.763	803.251	801.06	859.903	846.724	741.449	826.022	817.134	731.321	679.371	978.642	829.806	919.203	Filtered	48.4419	416.402	8.35659	24.2347	Filtered	573.722	593.601	Filtered	25.4921	746.784	Filtered	Filtered	Filtered
P39526	P39526_T1542_M1	1	Phospho (STY)	T	1542	KYNDNDSTVQVKNDS	961.381	1042	801.415	806.763	803.251	801.06	859.903	846.724	741.449	826.022	817.134	731.321	679.371	978.642	829.806	Filtered	1	Filtered	Filtered	Filtered	Filtered	1	1	Filtered	1	1	17.0447	55.9312	1	11.8287
P39529	P39529_S93_M1	1	Phospho (STY)	S	93	DREVSDDSSLYAQRA	76.9872	49.8942	112.714	30.3736	74.9445	75.8952	52.798	90.8086	36.8386	88.9012	56.7438	71.3273	93.8522	163.896	Filtered	87.8505	Filtered	112.483	30.9956	72.1593	82.0542	52.725	99.0131	Filtered	Filtered	45.5284	98.5454	116.516	288.584	Filtered
P39529	P39529_S94_M1	1	Phospho (STY)	S	94	REVSDDSSLYAQRAS	76.9872	49.8942	112.714	30.3736	74.9445	75.8952	52.798	90.8086	36.8386	88.9012	56.7438	71.3273	93.8522	163.896	Filtered	87.8447	Filtered	Filtered	30.9866	99.6673	85.522	52.6573	98.9678	89.1033	Filtered	45.5284	98.6169	125.886	303.516	Filtered
P39529	P39529_S640_M1	1	Phospho (STY)	S	640	VKLQRQESSGALVPQ	76.9872	49.8942	112.714	30.3736	74.9445	75.8952	52.798	90.8086	36.8386	88.9012	56.7438	71.3273	93.8522	163.896	Filtered	98.2307	55.5957	117.13	76.3218	232.719	80.0468	Filtered	206.936	Filtered	109.541	194.459	Filtered	Filtered	114.548	Filtered
P39529	P39529_T208_M1	1	Phospho (STY)	T	208	FRFYHRPTIISILDS	76.9872	49.8942	112.714	30.3736	74.9445	75.8952	52.798	90.8086	36.8386	88.9012	56.7438	71.3273	93.8522	163.896	Filtered	Filtered	25.2343	21.2267	Filtered	15.6184	1	17.6407	Filtered	Filtered	Filtered	Filtered	8.95091	Filtered	Filtered	Filtered
P39531	P39531_S409_M1	1	Phospho (STY)	S	409	QTDASSASNNELPND	1208.52	1295.7	1238.09	1102.18	1202.41	1309.54	1394.62	1273.89	1350.94	1286.34	1311.62	1479.74	1315.38	1206.89	1340.48	2715.3	3028	2920.56	2527.57	2835.37	2996.97	3350.69	2985.75	3208.49	2906.53	3051.97	3508.66	2923.31	2673.84	3078.19
P39531	P39531_S407_M1	1	Phospho (STY)	S	407	KDQTDASSASNNELP	1208.52	1295.7	1238.09	1102.18	1202.41	1309.54	1394.62	1273.89	1350.94	1286.34	1311.62	1479.74	1315.38	1206.89	1340.48	2715.3	3028	2920.56	2527.57	2835.37	2996.97	3350.69	2985.75	3208.49	2906.53	3051.97	3508.64	2923.31	2673.84	3078.18
P39531	P39531_S406_M1	1	Phospho (STY)	S	406	LKDQTDASSASNNEL	1208.52	1295.7	1238.09	1102.18	1202.41	1309.54	1394.62	1273.89	1350.94	1286.34	1311.62	1479.74	1315.38	1206.89	1340.48	2715.3	3027.99	2920.56	2527.56	2835.37	2996.97	3350.69	2985.75	3208.5	2906.5	3051.98	3508.66	2923.31	2673.84	3078.19
P39531	P39531_T403_M1	1	Phospho (STY)	T	403	YNTLKDQTDASSASN	1208.52	1295.7	1238.09	1102.18	1202.41	1309.54	1394.62	1273.89	1350.94	1286.34	1311.62	1479.74	1315.38	1206.89	1340.48	2370.48	2950.54	2646.95	2226.53	2654.9	2765.44	3162.96	2428.73	3027.98	2531.89	2807.67	3006.5	2566.99	2405.53	2958.07
P39531	P39531_S418_M1	1	Phospho (STY)	S	418	NELPNDLSIITETSK	1208.52	1295.7	1238.09	1102.18	1202.41	1309.54	1394.62	1273.89	1350.94	1286.34	1311.62	1479.74	1315.38	1206.89	1340.48	1384.05	1424.03	1323.64	1319.4	1184.14	1284.12	1397.18	1232.77	1331.2	1283.62	1610.48	1702.54	1522.86	1321.29	1583.65
P39531	P39531_C701_M1	1	Carbamidomethyl (C)	C	701	VELLSNHCFLLTGAT	1208.52	1295.7	1238.09	1102.18	1202.41	1309.54	1394.62	1273.89	1350.94	1286.34	1311.62	1479.74	1315.38	1206.89	1340.48	68.6769	32.3396	35.1784	76.8438	89.6554	8.99404	24.2	199.118	147.598	132.094	Filtered	38.9436	28.6239	173.401	104.858
P39531	P39531_T436_M1	1	Phospho (STY)	T	436	EADSKPSTIHQSVHS	1208.52	1295.7	1238.09	1102.18	1202.41	1309.54	1394.62	1273.89	1350.94	1286.34	1311.62	1479.74	1315.38	1206.89	1340.48	148.966	163.172	125.978	50.6884	51.3882	154.142	131.295	66.2132	173.688	56.0402	81.5916	Filtered	149.978	87.8235	130.327
P39531	P39531_S447_M1	1	Phospho (STY)	S	447	SVHSTDISNDKLDFL	1208.52	1295.7	1238.09	1102.18	1202.41	1309.54	1394.62	1273.89	1350.94	1286.34	1311.62	1479.74	1315.38	1206.89	1340.48	10.6494	Filtered	44.1317	44.8381	139.784	58.1963	67.7263	Filtered	53.7291	26.2169	Filtered	Filtered	Filtered	47.0776	1
P39531	P39531_S679_M1	1	Phospho (STY)	S	679	PPPPSRNSPIRDIKP	1208.52	1295.7	1238.09	1102.18	1202.41	1309.54	1394.62	1273.89	1350.94	1286.34	1311.62	1479.74	1315.38	1206.89	1340.48	53.3115	Filtered	Filtered	Filtered	68.378	12.4684	Filtered	67.4191	Filtered	Filtered	94.8148	Filtered	Filtered	62.8988	Filtered
P39533	P39533_M393_M1	1	Oxidation (M)	M	393	TNSSYQDMSRVVDLV	15234.8	12828.5	11785.6	11872.2	11568.8	13806.9	12414.2	12383.1	10733.3	12082.2	11689.3	11489	11861.3	12076.8	10593.4	557.486	545.212	563.25	628.992	473.173	503.054	728.606	513.536	717.352	569.481	524.46	576.313	620.095	570.057	447.552
P39533	P39533_C385_M1	1	Carbamidomethyl (C)	C	385	SAGLIGSCTNSSYQD	15234.8	12828.5	11785.6	11872.2	11568.8	13806.9	12414.2	12383.1	10733.3	12082.2	11689.3	11489	11861.3	12076.8	10593.4	844.467	729.083	683.428	771.206	556.252	684.224	828.662	670.025	798.487	705.401	664.526	661.689	640.754	698.283	526.768
P39533	P39533_C66_M1	1	Carbamidomethyl (C)	C	66	KILYSHLCDPEESIT	15234.8	12828.5	11785.6	11872.2	11568.8	13806.9	12414.2	12383.1	10733.3	12082.2	11689.3	11489	11861.3	12076.8	10593.4	277.452	368.893	254.417	141.158	273.236	495.404	326.256	319.636	318.655	263.758	276.759	274.266	228.933	354.358	369.453
P39533	P39533_S679_M1	1	Phospho (STY)	S	679	AREHAALSPRFLGGE	15234.8	12828.5	11785.6	11872.2	11568.8	13806.9	12414.2	12383.1	10733.3	12082.2	11689.3	11489	11861.3	12076.8	10593.4	342.512	295.783	60.0333	168.141	81.4664	287.522	141.608	259.716	48.7087	145.834	8.82311	425.469	444.971	83.7479	91.0161
P39533	P39533_C595_M1	1	Carbamidomethyl (C)	C	595	LLKVEGKCTTDHISA	15234.8	12828.5	11785.6	11872.2	11568.8	13806.9	12414.2	12383.1	10733.3	12082.2	11689.3	11489	11861.3	12076.8	10593.4	21.4182	Filtered	30.9247	Filtered	17.6452	39.2271	20.5352	14.8786	56.1995	59.3345	46.3171	20.6033	40.0835	23.4123	37.4601
P39533	P39533_C451_M2	2	Carbamidomethyl (C)	C	451	LANACGPCIGQWNRE	15234.8	12828.5	11785.6	11872.2	11568.8	13806.9	12414.2	12383.1	10733.3	12082.2	11689.3	11489	11861.3	12076.8	10593.4	Filtered	Filtered	Filtered	37.8715	Filtered	Filtered	1	Filtered	Filtered	Filtered	Filtered	Filtered	Filtered	Filtered	23.704
P39533	P39533_C448_M2	2	Carbamidomethyl (C)	C	448	AKVLANACGPCIGQW	15234.8	12828.5	11785.6	11872.2	11568.8	13806.9	12414.2	12383.1	10733.3	12082.2	11689.3	11489	11861.3	12076.8	10593.4	Filtered	Filtered	Filtered	37.8715	Filtered	Filtered	1	Filtered	Filtered	Filtered	Filtered	Filtered	Filtered	Filtered	23.704
P39535	P39535_S102_M1	1	Phospho (STY)	S	102	QTVAAKPSPFRRMKE	1558.27	1675.77	1661.39	1352.08	1645.95	1387.01	1731.9	1523.62	1693.37	1601.12	1581.67	1385.98	1626.91	1638.83	1664.6	7579.77	7440.74	7495	6367.63	8360.12	6998.8	7614.62	6494.39	7969.46	6744.75	7100.22	6176.83	7798.93	7320.67	7644.81
P39535	P39535_T96_M1	1	Phospho (STY)	T	96	RELPTAQTVAAKPSP	1558.27	1675.77	1661.39	1352.08	1645.95	1387.01	1731.9	1523.62	1693.37	1601.12	1581.67	1385.98	1626.91	1638.83	1664.6	3617.1	4019.06	4053.78	3419.66	3729.2	3262.85	4366.27	3900.65	4358.03	3618.39	4071.28	3529.99	4051.25	3801.05	3966.07
P39535	P39535_T93_M1	1	Phospho (STY)	T	93	IELRELPTAQTVAAK	1558.27	1675.77	1661.39	1352.08	1645.95	1387.01	1731.9	1523.62	1693.37	1601.12	1581.67	1385.98	1626.91	1638.83	1664.6	3239.53	3560.75	3508.16	2245.26	3153.51	2782.39	3177.97	3031.32	3954.92	2846.76	2515.64	3072.57	3140.95	3085.7	2904.24
P39535	P39535_Y22_M1	1	Phospho (STY)	Y	22	WQNHYMDYSELKNLI	1558.27	1675.77	1661.39	1352.08	1645.95	1387.01	1731.9	1523.62	1693.37	1601.12	1581.67	1385.98	1626.91	1638.83	1664.6	53.7613	49.4807	23.6861	8.44691	70.3822	Filtered	Filtered	Filtered	28.3642	74.6122	114.409	47.0781	75.0338	276.997	262.881
P39535	P39535_Y19_M1	1	Phospho (STY)	Y	19	VPEWQNHYMDYSELK	1558.27	1675.77	1661.39	1352.08	1645.95	1387.01	1731.9	1523.62	1693.37	1601.12	1581.67	1385.98	1626.91	1638.83	1664.6	51.536	1	9.5527	8.44787	Filtered	Filtered	Filtered	1	48.91	39.382	62.3304	Filtered	Filtered	223.543	20.6141
P39538	P39538_S1252_M1	1	Phospho (STY)	S	1252	KNGVTLESPE_____	5616.99	5047.48	5124.07	5547.53	5428.07	5396.1	4688.66	5440.58	5249.6	5321.03	5094.98	5086	5205.77	4921.51	5098.3	16639.6	15785.4	14474	15923.4	15136.3	16780.2	16467.3	15011.9	15490.2	14828.8	12453.4	14001.6	12007.5	13049	10251.4
P39538	P39538_T1249_M1	1	Phospho (STY)	T	1249	LNLKNGVTLESPE__	5616.99	5047.48	5124.07	5547.53	5428.07	5396.1	4688.66	5440.58	5249.6	5321.03	5094.98	5086	5205.77	4921.51	5098.3	8319.34	7166.93	7477.12	8488.23	7937.34	7679.21	8609.05	7669.65	7765.53	7839.01	6652.91	7248.74	6390.08	7066.36	5422.61
P39538	P39538_S845_M1	1	Phospho (STY)	S	845	NFSKPFQSGDDEENK	5616.99	5047.48	5124.07	5547.53	5428.07	5396.1	4688.66	5440.58	5249.6	5321.03	5094.98	5086	5205.77	4921.51	5098.3	1326.98	874.458	979.334	783.483	1114.69	1001.67	737.279	1026.14	992.289	1052.12	984.498	1075.52	1510.12	858.513	970.889
P39538	P39538_M432_M1	1	Oxidation (M)	M	432	FQNRMSIMQRNAAFP	5616.99	5047.48	5124.07	5547.53	5428.07	5396.1	4688.66	5440.58	5249.6	5321.03	5094.98	5086	5205.77	4921.51	5098.3	1257.52	975.988	1083.66	1289.69	1299.01	988.688	908.397	1321.56	1017.36	1099.91	801.741	1127.02	1133.65	1079.45	1162.1
P39538	P39538_C1234_M1	1	Carbamidomethyl (C)	C	1234	TSEISEGCPENEVAD	5616.99	5047.48	5124.07	5547.53	5428.07	5396.1	4688.66	5440.58	5249.6	5321.03	5094.98	5086	5205.77	4921.51	5098.3	894.596	1198.69	698.57	915.238	915.175	949.285	805.306	1194.75	996.817	822.078	935.963	765.983	915.862	909.859	1163.61
P39538	P39538_C1190_M1	1	Carbamidomethyl (C)	C	1190	GHIETQDCNDEDDND	5616.99	5047.48	5124.07	5547.53	5428.07	5396.1	4688.66	5440.58	5249.6	5321.03	5094.98	5086	5205.77	4921.51	5098.3	456.384	725.361	817.279	599.317	322.674	565.836	729.98	607.057	723.213	660.453	666.389	655.728	612.209	777.253	777.061
P39538	P39538_C28_M2	2	Carbamidomethyl (C)	C	28	FTDGTTPCDRLGVDL	5616.99	5047.48	5124.07	5547.53	5428.07	5396.1	4688.66	5440.58	5249.6	5321.03	5094.98	5086	5205.77	4921.51	5098.3	239.745	82.0888	283.806	292.052	201.778	198.712	201.849	223.135	224.429	255.7	324.805	191.263	180.894	238.044	135.633
P39538	P39538_C11_M2	2	Carbamidomethyl (C)	C	11	SDVSSRECSLVYNED	5616.99	5047.48	5124.07	5547.53	5428.07	5396.1	4688.66	5440.58	5249.6	5321.03	5094.98	5086	5205.77	4921.51	5098.3	239.745	82.0888	283.806	292.052	201.778	198.712	201.849	223.135	224.429	255.7	324.805	191.263	180.894	238.044	135.633
P39538	P39538_S840_M1	1	Phospho (STY)	S	840	GSEAKNFSKPFQSGD	5616.99	5047.48	5124.07	5547.53	5428.07	5396.1	4688.66	5440.58	5249.6	5321.03	5094.98	5086	5205.77	4921.51	5098.3	96.9315	Filtered	54.6438	Filtered	41.2576	79.3909	112.04	119.019	153.033	58.2225	105.365	74.8156	112.058	Filtered	1
P39538	P39538_S53_M1	1	Phospho (STY)	S	53	KQESVPVSDREIEDT	5616.99	5047.48	5124.07	5547.53	5428.07	5396.1	4688.66	5440.58	5249.6	5321.03	5094.98	5086	5205.77	4921.51	5098.3	1589.71	1497.9	1565.8	1987.26	1849.78	1750.86	1566.49	1880.33	1584.25	1665.37	1961.28	1852.95	1663.19	1502.29	1752.87
P39538	P39538_S49_M1	1	Phospho (STY)	S	49	KDEIKQESVPVSDRE	5616.99	5047.48	5124.07	5547.53	5428.07	5396.1	4688.66	5440.58	5249.6	5321.03	5094.98	5086	5205.77	4921.51	5098.3	Filtered	Filtered	109.955	14.3612	Filtered	Filtered	Filtered	Filtered	35.6113	26.4765	Filtered	Filtered	Filtered	60.0148	Filtered
P39538	P39538_T778_M1	1	Phospho (STY)	T	778	QFASNNRTGPNFWTP	5616.99	5047.48	5124.07	5547.53	5428.07	5396.1	4688.66	5440.58	5249.6	5321.03	5094.98	5086	5205.77	4921.51	5098.3	Filtered	1	Filtered	146.046	55.1961	Filtered	16.2781	31.0153	Filtered	Filtered	121.334	60.0032	Filtered	Filtered	Filtered
P39540	P39540_S60_M1	1	Phospho (STY)	S	60	TVGKQPLSEPRPVLL	220.727	133.988	348.069	359.195	184.826	224.442	263.078	320.04	227.893	212.757	152.436	181.41	261.7	141.734	139.287	41.5025	Filtered	126.978	105.055	30.3788	21.4452	Filtered	303.196	116.772	66.0923	67.5036	Filtered	Filtered	82.4815	Filtered
P39542	P39542_S247_M1	1	Phospho (STY)	S	247	SGFSRQESPLPLYEK	5251.26	5969.69	5139.76	5991.48	5777.05	5529.71	5626.59	5444.09	4935.3	5653.78	4950.67	5685.92	4938.7	4788.13	5245.19	11343.7	11833.3	11762.7	12073.3	12333	13396.5	13741.3	11875.7	10822.2	11548.6	10427.7	11564.3	10003.4	10444.6	9750.26
P39542	P39542_S101_M1	1	Phospho (STY)	S	101	ARKESKLSSLIIPPS	5251.26	5969.69	5139.76	5991.48	5777.05	5529.71	5626.59	5444.09	4935.3	5653.78	4950.67	5685.92	4938.7	4788.13	5245.19	164.9	Filtered	129.533	133.232	Filtered	49.2986	1	70.0482	160.53	97.1367	25.177	254.379	146.467	140.136	165.804
P39542	P39542_S191_M1	1	Phospho (STY)	S	191	IVQEDNRSPASSNEL	5251.26	5969.69	5139.76	5991.48	5777.05	5529.71	5626.59	5444.09	4935.3	5653.78	4950.67	5685.92	4938.7	4788.13	5245.19	Filtered	Filtered	14.4615	Filtered	Filtered	Filtered	1138.22	676.707	1101.44	3208.84	2560.53	3395.92	8819.12	8402.06	9501.12
P39542	P39542_S91_M1	1	Phospho (STY)	S	91	YIDDRETSRAARKES	5251.26	5969.69	5139.76	5991.48	5777.05	5529.71	5626.59	5444.09	4935.3	5653.78	4950.67	5685.92	4938.7	4788.13	5245.19	Filtered	Filtered	Filtered	Filtered	238.983	Filtered	Filtered	18.8829	Filtered	107.79	Filtered	36.0483	Filtered	Filtered	Filtered
P39547	P39547_S173_M1	1	Phospho (STY)	S	173	RSNAHLSSPTNGAEN	2462.82	2565.02	2679.21	2583.52	2989.17	2237.07	2515.36	2159.71	2389.33	2843.11	3097.64	2544.72	2419.88	2324.43	2322.45	1214.05	1251.8	1358.82	1212.53	1420.52	1061.65	1093.34	1076.15	1059.75	1531.62	1506.77	1236.35	1259.33	1138.06	1164.94
P39547	P39547_T175_M1	1	Phospho (STY)	T	175	NAHLSSPTNGAENTQ	2462.82	2565.02	2679.21	2583.52	2989.17	2237.07	2515.36	2159.71	2389.33	2843.11	3097.64	2544.72	2419.88	2324.43	2322.45	970.481	998.435	1069.83	915.415	1132.09	906.403	1002.66	841.526	935.59	1201.61	1251.23	1030.35	1057.17	932.486	922.293
P39547	P39547_T181_M1	1	Phospho (STY)	T	181	PTNGAENTQSNTPAK	2462.82	2565.02	2679.21	2583.52	2989.17	2237.07	2515.36	2159.71	2389.33	2843.11	3097.64	2544.72	2419.88	2324.43	2322.45	901.786	944.074	723.539	785.84	1058.6	806.862	932.678	758.161	859.513	969.347	1147.1	946.964	974.504	851.276	799.065
P39547	P39547_S183_M1	1	Phospho (STY)	S	183	NGAENTQSNTPAKEV	2462.82	2565.02	2679.21	2583.52	2989.17	2237.07	2515.36	2159.71	2389.33	2843.11	3097.64	2544.72	2419.88	2324.43	2322.45	662.404	689.382	391.311	456.27	781.664	577.566	629.423	530.958	599.196	718.798	807.128	630.652	556.625	683.278	546.142
P39547	P39547_T185_M1	1	Phospho (STY)	T	185	AENTQSNTPAKEVSN	2462.82	2565.02	2679.21	2583.52	2989.17	2237.07	2515.36	2159.71	2389.33	2843.11	3097.64	2544.72	2419.88	2324.43	2322.45	445.7	494.665	622.836	437.127	578.443	386.282	480.188	502.084	503.628	373.844	443.322	443.025	407.838	243.194	205.618
P39547	P39547_S172_M1	1	Phospho (STY)	S	172	TRSNAHLSSPTNGAE	2462.82	2565.02	2679.21	2583.52	2989.17	2237.07	2515.36	2159.71	2389.33	2843.11	3097.64	2544.72	2419.88	2324.43	2322.45	205.853	66.0422	335.269	393.788	387.06	233.485	269.917	190.176	272.512	261.955	401.79	331.349	255.783	287.916	332.572
P39547	P39547_S167_M1	1	Phospho (STY)	S	167	SLIKQTRSNAHLSSP	2462.82	2565.02	2679.21	2583.52	2989.17	2237.07	2515.36	2159.71	2389.33	2843.11	3097.64	2544.72	2419.88	2324.43	2322.45	160.262	28.9124	310.886	329.993	331.961	145.697	289.215	193.38	305.454	299.066	368.038	251.267	209.087	223.282	295.072
P39548	P39548_S182_M1	1	Phospho (STY)	S	182	NSAEDTQSPVSAGKT	4508.69	5349.8	4546.14	5062.73	5575.28	4323.63	4063.7	4751.9	5579.27	4124.91	5865.21	4835.92	4604.67	4035.15	3956.78	574.159	794.031	640.24	820.719	824.493	595.744	433.827	688.877	838.201	785.354	927.824	695.225	740.1	586.111	509.216
P39548	P39548_T180_M1	1	Phospho (STY)	T	180	SSNSAEDTQSPVSAG	4508.69	5349.8	4546.14	5062.73	5575.28	4323.63	4063.7	4751.9	5579.27	4124.91	5865.21	4835.92	4604.67	4035.15	3956.78	633.226	803.184	695.525	739.089	910.727	586.76	460.627	690.099	815.363	361.029	843.3	690.523	685.086	547.995	612.476
P39548	P39548_S166_M1	1	Phospho (STY)	S	166	TLIKEVNSGSHSDSS	4508.69	5349.8	4546.14	5062.73	5575.28	4323.63	4063.7	4751.9	5579.27	4124.91	5865.21	4835.92	4604.67	4035.15	3956.78	500.538	637.074	514.936	560.286	640.689	483.828	456.68	519.064	668.312	348.224	710.803	571.804	531.68	446.294	433.933
P39548	P39548_S170_M1	1	Phospho (STY)	S	170	EVNSGSHSDSSSNSA	4508.69	5349.8	4546.14	5062.73	5575.28	4323.63	4063.7	4751.9	5579.27	4124.91	5865.21	4835.92	4604.67	4035.15	3956.78	500.378	636.359	514.942	560.222	640.94	483.828	456.755	518.818	668.174	348.197	710.66	571.845	531.68	446.331	434.029
P39548	P39548_S172_M1	1	Phospho (STY)	S	172	NSGSHSDSSSNSAED	4508.69	5349.8	4546.14	5062.73	5575.28	4323.63	4063.7	4751.9	5579.27	4124.91	5865.21	4835.92	4604.67	4035.15	3956.78	500.378	636.359	514.942	560.222	640.94	483.828	456.755	518.818	668.174	348.197	710.66	571.845	531.68	446.331	434.029
P39548	P39548_S174_M1	1	Phospho (STY)	S	174	GSHSDSSSNSAEDTQ	4508.69	5349.8	4546.14	5062.73	5575.28	4323.63	4063.7	4751.9	5579.27	4124.91	5865.21	4835.92	4604.67	4035.15	3956.78	500.378	636.359	514.942	560.222	640.94	483.828	456.755	518.818	668.174	348.197	710.66	571.845	531.68	446.331	434.029
P39548	P39548_S176_M1	1	Phospho (STY)	S	176	HSDSSSNSAEDTQSP	4508.69	5349.8	4546.14	5062.73	5575.28	4323.63	4063.7	4751.9	5579.27	4124.91	5865.21	4835.92	4604.67	4035.15	3956.78	500.378	636.359	514.942	560.222	640.94	483.828	456.755	518.818	668.174	348.197	710.66	571.845	531.68	446.331	434.029
P39548	P39548_S168_M1	1	Phospho (STY)	S	168	IKEVNSGSHSDSSSN	4508.69	5349.8	4546.14	5062.73	5575.28	4323.63	4063.7	4751.9	5579.27	4124.91	5865.21	4835.92	4604.67	4035.15	3956.78	500.378	636.359	510.67	568.375	640.94	484.041	456.755	524.746	661.003	348.239	707.422	566.399	531.546	442.668	434.029
P39548	P39548_S173_M1	1	Phospho (STY)	S	173	SGSHSDSSSNSAEDT	4508.69	5349.8	4546.14	5062.73	5575.28	4323.63	4063.7	4751.9	5579.27	4124.91	5865.21	4835.92	4604.67	4035.15	3956.78	500.378	636.359	510.67	568.375	640.94	484.041	456.755	524.746	661.003	348.239	707.422	566.399	531.546	442.668	434.029
P39548	P39548_S185_M1	1	Phospho (STY)	S	185	EDTQSPVSAGKTSNG	4508.69	5349.8	4546.14	5062.73	5575.28	4323.63	4063.7	4751.9	5579.27	4124.91	5865.21	4835.92	4604.67	4035.15	3956.78	208.531	390.509	222.354	471.71	444.691	320.287	358.49	439.981	374.282	313.985	485.978	322.028	318.113	272.064	310.241
P39548	P39548_T8_M1	1	Phospho (STY)	T	8	MQTPSENTDVKMDTL	4508.69	5349.8	4546.14	5062.73	5575.28	4323.63	4063.7	4751.9	5579.27	4124.91	5865.21	4835.92	4604.67	4035.15	3956.78	6442.79	6896.42	5819.58	6189.78	5635.46	6364.86	6773.14	5454.62	6226.42	6389.45	5954.43	6064.49	5504.14	5765.14	5827.55
P39548	P39548_M1_M1	1	Oxidation (M)	M	1	_______MQTPSENT	4508.69	5349.8	4546.14	5062.73	5575.28	4323.63	4063.7	4751.9	5579.27	4124.91	5865.21	4835.92	4604.67	4035.15	3956.78	10478.3	11689.5	10254.2	11126.5	9777.96	11202.9	12121.6	9616.12	10022.7	10823.8	10200.2	10463	9396.66	10642.9	10468.6
P39548	P39548_S5_M1	1	Phospho (STY)	S	5	___MQTPSENTDVKM	4508.69	5349.8	4546.14	5062.73	5575.28	4323.63	4063.7	4751.9	5579.27	4124.91	5865.21	4835.92	4604.67	4035.15	3956.78	8202.28	8960.75	7701.72	8467.08	7517.67	8459.54	8803.71	7669.56	8469.26	8423.58	7699.08	8058.8	7485.16	8174.02	8022.79
P39548	P39548_T3_M1	1	Phospho (STY)	T	3	_____MQTPSENTDV	4508.69	5349.8	4546.14	5062.73	5575.28	4323.63	4063.7	4751.9	5579.27	4124.91	5865.21	4835.92	4604.67	4035.15	3956.78	1977.23	1641.19	1583.85	1436.71	1763.73	1764.5	1207.7	2147.2	1699	2051.65	1804.75	1306.08	1216.47	2100.12	2002.32
P39552	P39552_S179_M1	1	Phospho (STY)	S	179	TATSIGNSPVTAKPE	3448.62	3267.73	3117.31	3376.62	3548.09	3241.3	3278.81	3123.95	3438.16	3229.72	3333.8	3370.37	3520.23	3081.78	3618.49	11389.8	11293.2	10451.6	11890.7	10927.4	11241.7	10874.4	11117.6	11997.5	11059.7	11583.5	11602	12091.2	10327.9	12501.5
P39552	P39552_T182_M1	1	Phospho (STY)	T	182	SIGNSPVTAKPEDAI	3448.62	3267.73	3117.31	3376.62	3548.09	3241.3	3278.81	3123.95	3438.16	3229.72	3333.8	3370.37	3520.23	3081.78	3618.49	11556.2	11194.2	10519.1	11562.1	10849	11590.3	11306.2	11264.4	11939.5	11188.5	11425.6	12141.4	12065.1	10248.5	11827.7
P39552	P39552_S175_M1	1	Phospho (STY)	S	175	PKKQTATSIGNSPVT	3448.62	3267.73	3117.31	3376.62	3548.09	3241.3	3278.81	3123.95	3438.16	3229.72	3333.8	3370.37	3520.23	3081.78	3618.49	8857.89	9157.14	8400.46	9245.09	9048.25	9273.65	8596.86	8721.89	9527.12	9066.12	9185.83	9288.43	9775.12	8409.24	10365
P39552	P39552_T174_M1	1	Phospho (STY)	T	174	TPKKQTATSIGNSPV	3448.62	3267.73	3117.31	3376.62	3548.09	3241.3	3278.81	3123.95	3438.16	3229.72	3333.8	3370.37	3520.23	3081.78	3618.49	7337.75	7505.46	7389.67	8169.34	7728.07	7673.24	7431.12	7108.7	8381.78	7519.63	8220.33	7484.61	8482.24	7192.76	8974.95
P39552	P39552_T172_M1	1	Phospho (STY)	T	172	GVTPKKQTATSIGNS	3448.62	3267.73	3117.31	3376.62	3548.09	3241.3	3278.81	3123.95	3438.16	3229.72	3333.8	3370.37	3520.23	3081.78	3618.49	6405.01	6823.94	5899.3	7130.09	7010.41	6771	6473.58	5552.05	6774.55	6522.19	6647.67	6352.81	7070.89	6124.37	7885.36
P39552	P39552_S193_M1	1	Phospho (STY)	S	193	EDAIESASPSSRLNY	3448.62	3267.73	3117.31	3376.62	3548.09	3241.3	3278.81	3123.95	3438.16	3229.72	3333.8	3370.37	3520.23	3081.78	3618.49	2158.92	1762.97	1963.9	1896.16	2225.5	1987.92	1768.23	1932.81	1958.11	2255.69	1804.65	2012.32	2444.9	2057.91	2299.54
P39552	P39552_S191_M1	1	Phospho (STY)	S	191	KPEDAIESASPSSRL	3448.62	3267.73	3117.31	3376.62	3548.09	3241.3	3278.81	3123.95	3438.16	3229.72	3333.8	3370.37	3520.23	3081.78	3618.49	3195.48	3025.39	2589.61	3338.05	3543.83	2837.93	3058.4	3085.03	3026.73	3026.43	3047.36	3542.31	3070.36	2850.71	3240.84
P39552	P39552_S195_M1	1	Phospho (STY)	S	195	AIESASPSSRLNYQN	3448.62	3267.73	3117.31	3376.62	3548.09	3241.3	3278.81	3123.95	3438.16	3229.72	3333.8	3370.37	3520.23	3081.78	3618.49	1235.86	902.195	757.84	707.828	1257.45	978.421	1080.03	1106.5	1171.79	810.911	1026.21	1456.27	1255.22	1108.5	1122.28
P39552	P39552_S196_M1	1	Phospho (STY)	S	196	IESASPSSRLNYQNF	3448.62	3267.73	3117.31	3376.62	3548.09	3241.3	3278.81	3123.95	3438.16	3229.72	3333.8	3370.37	3520.23	3081.78	3618.49	1095.11	994.283	716.76	765.557	1186.81	806.977	853.916	1076.5	1078.06	882.346	1054.32	1312.94	1196.35	969.444	1054.89
P39552	P39552_T167_M1	1	Phospho (STY)	T	167	LRLVEGVTPKKQTAT	3448.62	3267.73	3117.31	3376.62	3548.09	3241.3	3278.81	3123.95	3438.16	3229.72	3333.8	3370.37	3520.23	3081.78	3618.49	5097.09	5370.84	5639.18	5204.25	5209.65	7009.83	6314.95	5377.21	5156.7	5042.77	4826.8	5019.87	4800.87	4647.82	4624.1
P39552	P39552_T3_M1	1	Phospho (STY)	T	3	_____MQTPPESTDV	3448.62	3267.73	3117.31	3376.62	3548.09	3241.3	3278.81	3123.95	3438.16	3229.72	3333.8	3370.37	3520.23	3081.78	3618.49	3859.35	3865.65	4249.62	3966.1	4006.71	3716.93	4044.28	3674.56	3874.63	3772.75	3251.71	3500.78	3543.58	3998.33	3787.72
P39552	P39552_M1_M1	1	Oxidation (M)	M	1	_______MQTPPEST	3448.62	3267.73	3117.31	3376.62	3548.09	3241.3	3278.81	3123.95	3438.16	3229.72	3333.8	3370.37	3520.23	3081.78	3618.49	1986.88	1810.26	2178.3	2244.63	2188.56	2079.71	2250.57	2118.07	1922.41	2143.74	2096.24	2096.37	2214.52	2554.37	1893.36
P39552	P39552_T8_M1	1	Phospho (STY)	T	8	MQTPPESTDVKLDTL	3448.62	3267.73	3117.31	3376.62	3548.09	3241.3	3278.81	3123.95	3438.16	3229.72	3333.8	3370.37	3520.23	3081.78	3618.49	65.8613	1	Filtered	Filtered	Filtered	Filtered	106.46	Filtered	39.618	107.987	Filtered	Filtered	Filtered	Filtered	Filtered
P39552	P39552_S7_M1	1	Phospho (STY)	S	7	_MQTPPESTDVKLDT	3448.62	3267.73	3117.31	3376.62	3548.09	3241.3	3278.81	3123.95	3438.16	3229.72	3333.8	3370.37	3520.23	3081.78	3618.49	Filtered	83.5715	Filtered	Filtered	Filtered	Filtered	370.532	Filtered	23.1883	217.376	Filtered	Filtered	Filtered	Filtered	Filtered
P39676	P39676_C328_M1	1	Carbamidomethyl (C)	C	328	VDELLAECANVDKII	4025.06	3882.78	3657.55	4080.42	4224.02	3973.29	4171.24	3898.51	4150.06	4027.61	4098.2	3828.09	4119.46	4139.64	4126.1	16418	15973.6	16363.2	15356	15661.1	15830	14513	15747.4	15291.9	13601.9	15998.9	15389.5	13772.7	14999.9	14596.9
P39676	P39676_C297_M1	1	Carbamidomethyl (C)	C	297	MLEEQVKCNPNRPIY	4025.06	3882.78	3657.55	4080.42	4224.02	3973.29	4171.24	3898.51	4150.06	4027.61	4098.2	3828.09	4119.46	4139.64	4126.1	1617.52	1752.65	1841.76	1494.24	1449.64	1430.38	1910.02	1781.31	1793.57	1930.28	1486.18	1634.01	1722.45	1771.38	1833.2
P39676	P39676_C362_M1	1	Carbamidomethyl (C)	C	362	AHADVYTCGSLAFMQ	4025.06	3882.78	3657.55	4080.42	4224.02	3973.29	4171.24	3898.51	4150.06	4027.61	4098.2	3828.09	4119.46	4139.64	4126.1	553.761	819.567	444.303	1109.47	883.208	896.953	1452.94	1391.51	703.292	623.163	1270.66	466.78	971.277	694.433	898.947
P39676	P39676_M368_M1	1	Oxidation (M)	M	368	TCGSLAFMQAMIGHL	4025.06	3882.78	3657.55	4080.42	4224.02	3973.29	4171.24	3898.51	4150.06	4027.61	4098.2	3828.09	4119.46	4139.64	4126.1	114.534	129.643	78.7706	150.859	194.703	111.593	181.29	391.949	143.269	136.134	364.672	106.614	197.957	352.174	218.611
P39676	P39676_M371_M1	1	Oxidation (M)	M	371	SLAFMQAMIGHLKEL	4025.06	3882.78	3657.55	4080.42	4224.02	3973.29	4171.24	3898.51	4150.06	4027.61	4098.2	3828.09	4119.46	4139.64	4126.1	115.231	112.078	92.041	116.127	124.621	87.8095	237.165	221.17	140.843	66.7213	244.782	73.6999	179.627	254.455	205.768
P39676	P39676_M384_M1	1	Oxidation (M)	M	384	ELEHRDDMIHYEPFG	4025.06	3882.78	3657.55	4080.42	4224.02	3973.29	4171.24	3898.51	4150.06	4027.61	4098.2	3828.09	4119.46	4139.64	4126.1	1319.52	1225.58	816.322	1064.72	903.001	1128.3	1321.46	931.222	1068.31	1139.06	1142.36	1108.98	1246.31	1161.06	1582.88
P39676	P39676_C212_M1	1	Carbamidomethyl (C)	C	212	ALRHYSLCSASTKNG	4025.06	3882.78	3657.55	4080.42	4224.02	3973.29	4171.24	3898.51	4150.06	4027.61	4098.2	3828.09	4119.46	4139.64	4126.1	4139.92	3982.09	4458.95	4805.14	4383.79	4708.89	4342.95	4508.38	4734.57	4771.01	3245.53	3321.66	3457.12	3738.36	3210.89
P39676	P39676_S215_M1	1	Phospho (STY)	S	215	HYSLCSASTKNGLRF	4025.06	3882.78	3657.55	4080.42	4224.02	3973.29	4171.24	3898.51	4150.06	4027.61	4098.2	3828.09	4119.46	4139.64	4126.1	526.1	434.593	495.748	548.868	469.162	551.71	580.435	458.63	493.279	497.307	507.425	418.947	465.996	489.844	290.518
P39676	P39676_T216_M1	1	Phospho (STY)	T	216	YSLCSASTKNGLRFA	4025.06	3882.78	3657.55	4080.42	4224.02	3973.29	4171.24	3898.51	4150.06	4027.61	4098.2	3828.09	4119.46	4139.64	4126.1	154.588	34.472	103.332	50.2449	155.974	250.217	207.946	89.5633	77.4894	229.139	45.225	157.938	113.681	140.251	132.986
P39676	P39676_S210_M1	1	Phospho (STY)	S	210	YDALRHYSLCSASTK	4025.06	3882.78	3657.55	4080.42	4224.02	3973.29	4171.24	3898.51	4150.06	4027.61	4098.2	3828.09	4119.46	4139.64	4126.1	139.993	115.358	44.4457	77.418	126.236	149.408	89.8424	51.2127	86.0921	110.905	30.8948	96.1053	42.1298	Filtered	31.5879
P39676	P39676_S213_M1	1	Phospho (STY)	S	213	LRHYSLCSASTKNGL	4025.06	3882.78	3657.55	4080.42	4224.02	3973.29	4171.24	3898.51	4150.06	4027.61	4098.2	3828.09	4119.46	4139.64	4126.1	154.638	34.4586	105.368	32.2075	155.996	250.165	207.793	25.2921	77.4689	229.159	45.2183	157.892	Filtered	140.202	Filtered
P39676	P39676_M32_M1	1	Oxidation (M)	M	32	TRTFYKNMLTEHTEL	4025.06	3882.78	3657.55	4080.42	4224.02	3973.29	4171.24	3898.51	4150.06	4027.61	4098.2	3828.09	4119.46	4139.64	4126.1	1201.25	1214.31	978.508	1212.42	1380.11	1013.9	1045.18	1395.28	1326.97	1056.53	805.821	926.484	1219.42	961.984	1430.91
P39676	P39676_M75_M1	1	Oxidation (M)	M	75	IDDLSVLMDHVKQIG	4025.06	3882.78	3657.55	4080.42	4224.02	3973.29	4171.24	3898.51	4150.06	4027.61	4098.2	3828.09	4119.46	4139.64	4126.1	48.2128	15.0195	106.436	27.0668	30.6211	125.844	70.4578	34.37	96.0209	98.6154	44.0331	57.168	71.3344	94.3154	99.7159
P39676	P39676_S181_M1	1	Phospho (STY)	S	181	GSGIELESLPITPGQ	4025.06	3882.78	3657.55	4080.42	4224.02	3973.29	4171.24	3898.51	4150.06	4027.61	4098.2	3828.09	4119.46	4139.64	4126.1	10.358	60.4773	Filtered	1	43.016	Filtered	Filtered	30.4149	Filtered	9.51498	37.3766	3.64257	Filtered	48.6325	10.7248
P39676	P39676_M140_M1	1	Oxidation (M)	M	140	FITVEKKMYEEALWP	4025.06	3882.78	3657.55	4080.42	4224.02	3973.29	4171.24	3898.51	4150.06	4027.61	4098.2	3828.09	4119.46	4139.64	4126.1	10.4619	49.432	Filtered	Filtered	Filtered	Filtered	1	1	37.9908	Filtered	1.98323	4.40713	Filtered	1	Filtered
P39676	P39676_Y189_M1	1	Phospho (STY)	Y	189	LPITPGQYITVNTHP	4025.06	3882.78	3657.55	4080.42	4224.02	3973.29	4171.24	3898.51	4150.06	4027.61	4098.2	3828.09	4119.46	4139.64	4126.1	163.446	Filtered	685.598	Filtered	Filtered	138.185	Filtered	337.363	579.212	Filtered	Filtered	75.9938	208.055	Filtered	182.926
P39676	P39676_T191_M1	1	Phospho (STY)	T	191	ITPGQYITVNTHPIR	4025.06	3882.78	3657.55	4080.42	4224.02	3973.29	4171.24	3898.51	4150.06	4027.61	4098.2	3828.09	4119.46	4139.64	4126.1	Filtered	Filtered	43.9183	Filtered	Filtered	127.947	Filtered	84.5508	105.071	108.127	Filtered	Filtered	Filtered	Filtered	189.377
P39677	P39677_T177_M1	1	Phospho (STY)	T	177	MGASFNHTVNDLINK	46.7776	93.2631	60.5156	63.7339	73.6486	69.5266	NaN	92.8694	94.6665	172.797	98.4674	111.516	191.026	225.008	1016.06	Filtered	44.0739	Filtered	16.2184	40.5734	3.75927	Filtered	20.7711	53.6266	432.66	356.703	312.621	1099.57	981.182	907.823
P39678	P39678_S110_M1	1	Phospho (STY)	S	110	TQTDGSASPPPAPKH	14969.5	15849.9	15121	15421.2	15023.6	15762.4	15649.1	15154.5	16697.5	15407.8	14344.8	15250.2	15884.5	14964.7	15363.8	37180.4	37133.1	37607.2	34044.3	35188.6	37554.8	39542.9	33381.6	37854.7	36874.5	31966.6	34375.5	30779	29562	28696.1
P39678	P39678_S108_M1	1	Phospho (STY)	S	108	DFTQTDGSASPPPAP	14969.5	15849.9	15121	15421.2	15023.6	15762.4	15649.1	15154.5	16697.5	15407.8	14344.8	15250.2	15884.5	14964.7	15363.8	31370.2	31452.4	32218.1	27860.4	30038.8	31585.3	33584.3	28710.6	31134.1	30683.4	27179.8	29056.1	26328.2	24848.7	24302.2
P39678	P39678_T105_M1	1	Phospho (STY)	T	105	PLFDFTQTDGSASPP	14969.5	15849.9	15121	15421.2	15023.6	15762.4	15649.1	15154.5	16697.5	15407.8	14344.8	15250.2	15884.5	14964.7	15363.8	29831.1	30900.1	30645.6	27985.3	28867.2	30396.5	32137.1	27325.5	30221.8	29293.6	26003.4	28335.4	24599.1	24345	23110.5
P39678	P39678_T103_M1	1	Phospho (STY)	T	103	LKPLFDFTQTDGSAS	14969.5	15849.9	15121	15421.2	15023.6	15762.4	15649.1	15154.5	16697.5	15407.8	14344.8	15250.2	15884.5	14964.7	15363.8	30049.6	30785.8	30285.9	27693.4	29122.4	30444.8	32068.4	27066.4	30441.4	29743.1	25931.2	27921	24728.6	24060	22792.5
P39678	P39678_S221_M1	1	Phospho (STY)	S	221	RSTMGPQSPTLGILE	14969.5	15849.9	15121	15421.2	15023.6	15762.4	15649.1	15154.5	16697.5	15407.8	14344.8	15250.2	15884.5	14964.7	15363.8	47346.8	52506	48176.7	50491.7	48752.7	50745	50016.8	49385.7	48099.9	47767	45433	47253.9	48098.3	45152	48513.1
P39678	P39678_M217_M1	1	Oxidation (M)	M	217	LPSIRSTMGPQSPTL	14969.5	15849.9	15121	15421.2	15023.6	15762.4	15649.1	15154.5	16697.5	15407.8	14344.8	15250.2	15884.5	14964.7	15363.8	38303.6	41275.3	38344	40798.7	38795.4	37083	39933.4	38653.2	36780.2	38014.7	33984	37008.2	35388.4	32856	34995.5
P39678	P39678_T223_M1	1	Phospho (STY)	T	223	TMGPQSPTLGILEEE	14969.5	15849.9	15121	15421.2	15023.6	15762.4	15649.1	15154.5	16697.5	15407.8	14344.8	15250.2	15884.5	14964.7	15363.8	25575.9	28333.4	25308.5	27160.8	26092.6	25896.5	26094.9	26055.8	26344.2	26560	24169.8	25323.7	25001.5	23839.5	24769.6
P39678	P39678_T216_M1	1	Phospho (STY)	T	216	QLPSIRSTMGPQSPT	14969.5	15849.9	15121	15421.2	15023.6	15762.4	15649.1	15154.5	16697.5	15407.8	14344.8	15250.2	15884.5	14964.7	15363.8	15275.9	17902.4	14822.8	15497.5	14868	16795.8	15670.3	14978.2	16294.9	16453.1	14764.1	15692.2	16590.5	15791.3	17280.3
P39678	P39678_S215_M1	1	Phospho (STY)	S	215	TQLPSIRSTMGPQSP	14969.5	15849.9	15121	15421.2	15023.6	15762.4	15649.1	15154.5	16697.5	15407.8	14344.8	15250.2	15884.5	14964.7	15363.8	14110.9	16544.4	14006.6	14243.6	13732.4	15705.5	14510.3	13617	15122.1	15229.3	14227	14872.5	15399.3	14929.7	16186.5
P39678	P39678_S234_M1	1	Phospho (STY)	S	234	LEEERHDSRQQQPQQ	14969.5	15849.9	15121	15421.2	15023.6	15762.4	15649.1	15154.5	16697.5	15407.8	14344.8	15250.2	15884.5	14964.7	15363.8	3638.59	3764.05	3991.46	3843.19	3946.06	3425.17	3489.05	3733.88	3799.86	3911.76	3743.14	3408.27	3756.51	4045.17	3848.4
P39678	P39678_M331_M1	1	Oxidation (M)	M	331	GTSPIISMIPRYPVT	14969.5	15849.9	15121	15421.2	15023.6	15762.4	15649.1	15154.5	16697.5	15407.8	14344.8	15250.2	15884.5	14964.7	15363.8	5391.94	4996.63	5979.9	4798.01	5087.44	2798.31	5379.81	5105.05	6954.13	6011.3	5180.27	6099.13	5313.32	5642.56	5567.9
P39678	P39678_T325_M1	1	Phospho (STY)	T	325	ERFPGGGTSPIISMI	14969.5	15849.9	15121	15421.2	15023.6	15762.4	15649.1	15154.5	16697.5	15407.8	14344.8	15250.2	15884.5	14964.7	15363.8	3597.8	5468.25	4877.01	4748.73	4247.34	2905.55	3797.14	4364.46	4659.3	5146.02	4059.38	4759.81	3426.08	4828.3	3818.44
P39678	P39678_S326_M1	1	Phospho (STY)	S	326	RFPGGGTSPIISMIP	14969.5	15849.9	15121	15421.2	15023.6	15762.4	15649.1	15154.5	16697.5	15407.8	14344.8	15250.2	15884.5	14964.7	15363.8	3569.04	5252.94	4592.46	4736.18	4384.95	1829.02	3611.71	4226.29	4628.03	4958.84	3924.72	4547.32	3432.7	4639.65	3886.23
P39678	P39678_S330_M1	1	Phospho (STY)	S	330	GGTSPIISMIPRYPV	14969.5	15849.9	15121	15421.2	15023.6	15762.4	15649.1	15154.5	16697.5	15407.8	14344.8	15250.2	15884.5	14964.7	15363.8	214.124	179.885	121.428	134.154	82.1654	101.715	314.036	56.755	223.236	201.476	6.47969	294.961	303.707	225.648	284.901
P39678	P39678_S244_M1	1	Phospho (STY)	S	244	QQPQQNNSAQFKEID	14969.5	15849.9	15121	15421.2	15023.6	15762.4	15649.1	15154.5	16697.5	15407.8	14344.8	15250.2	15884.5	14964.7	15363.8	5149.65	6189.91	6156.13	5192.41	5491.44	5685.58	5609.73	5546.9	6293.04	5907.39	6042.26	6226.76	6231.88	6259.64	5411.56
P39678	P39678_M193_M1	1	Oxidation (M)	M	193	LQRSQSDMGFPRPAI	14969.5	15849.9	15121	15421.2	15023.6	15762.4	15649.1	15154.5	16697.5	15407.8	14344.8	15250.2	15884.5	14964.7	15363.8	1035.79	756.755	1062.96	582.535	1052.86	1591.52	1365.47	1320.11	1115.02	924.055	981.013	1422.09	1690.25	1439.57	1028.75
P39678	P39678_S189_M1	1	Phospho (STY)	S	189	LGVNLQRSQSDMGFP	14969.5	15849.9	15121	15421.2	15023.6	15762.4	15649.1	15154.5	16697.5	15407.8	14344.8	15250.2	15884.5	14964.7	15363.8	733.752	616.529	923.282	493.209	725.72	1250.36	958.396	979.093	956.49	723.297	788.872	1062.46	1229.2	1033.94	899.077
P39678	P39678_S191_M1	1	Phospho (STY)	S	191	VNLQRSQSDMGFPRP	14969.5	15849.9	15121	15421.2	15023.6	15762.4	15649.1	15154.5	16697.5	15407.8	14344.8	15250.2	15884.5	14964.7	15363.8	565.415	468.475	698.331	440.238	650.603	961.482	811.429	880.088	849.824	673.459	638.126	1042.26	1208.22	941.571	780.867
P39678	P39678_S203_M1	1	Phospho (STY)	S	203	PRPAIPNSSISTTQL	14969.5	15849.9	15121	15421.2	15023.6	15762.4	15649.1	15154.5	16697.5	15407.8	14344.8	15250.2	15884.5	14964.7	15363.8	64.6552	163.652	169.298	99.8764	194.56	200.901	225.32	184.679	293.373	274.34	248.945	358.943	325.335	363.717	303.362
P39678	P39678_S204_M1	1	Phospho (STY)	S	204	RPAIPNSSISTTQLP	14969.5	15849.9	15121	15421.2	15023.6	15762.4	15649.1	15154.5	16697.5	15407.8	14344.8	15250.2	15884.5	14964.7	15363.8	33.1458	172.167	77.4839	43.6116	94.6925	195.463	123.756	175.56	288.822	257.934	222.463	307.642	249.971	217.634	205.551
P39678	P39678_T208_M1	1	Phospho (STY)	T	208	PNSSISTTQLPSIRS	14969.5	15849.9	15121	15421.2	15023.6	15762.4	15649.1	15154.5	16697.5	15407.8	14344.8	15250.2	15884.5	14964.7	15363.8	Filtered	74.2587	134.653	71.2551	46.8678	42.9674	76.7523	16.3743	101.439	67.904	65.6814	132.398	152.604	164.089	52.8221
P39678	P39678_S206_M1	1	Phospho (STY)	S	206	AIPNSSISTTQLPSI	14969.5	15849.9	15121	15421.2	15023.6	15762.4	15649.1	15154.5	16697.5	15407.8	14344.8	15250.2	15884.5	14964.7	15363.8	Filtered	113.066	179.187	116.807	71.2763	188.633	109.738	156.813	151.739	46.5046	126.627	197.126	206.657	200.389	116.408
P39678	P39678_T207_M1	1	Phospho (STY)	T	207	IPNSSISTTQLPSIR	14969.5	15849.9	15121	15421.2	15023.6	15762.4	15649.1	15154.5	16697.5	15407.8	14344.8	15250.2	15884.5	14964.7	15363.8	Filtered	20.1911	86.7843	73.6356	46.9729	69.8871	Filtered	49.6627	65.9871	46.5029	88.3357	65.5064	129.568	194.74	105.502
P39678	P39678_S133_M1	1	Phospho (STY)	S	133	KKAIRSASTSAIMET	14969.5	15849.9	15121	15421.2	15023.6	15762.4	15649.1	15154.5	16697.5	15407.8	14344.8	15250.2	15884.5	14964.7	15363.8	3108.71	2849.28	3105.08	3049.17	2703.2	3078.61	3106.21	2449.02	2833.26	2796.11	2450.45	2727.58	2556.13	2129.53	2250.15
P39678	P39678_S131_M1	1	Phospho (STY)	S	131	DRKKAIRSASTSAIM	14969.5	15849.9	15121	15421.2	15023.6	15762.4	15649.1	15154.5	16697.5	15407.8	14344.8	15250.2	15884.5	14964.7	15363.8	1496.01	1344.62	1398.18	1470.18	1229.74	1511.18	1634.61	1146.45	1268.44	1136.1	1088.93	1170.1	1008.91	886.544	1234.78
P39678	P39678_T134_M1	1	Phospho (STY)	T	134	KAIRSASTSAIMETK	14969.5	15849.9	15121	15421.2	15023.6	15762.4	15649.1	15154.5	16697.5	15407.8	14344.8	15250.2	15884.5	14964.7	15363.8	1296.37	928.304	1033.25	1157.65	1046.87	1086.2	1366.74	1067.37	1025.02	1058.95	763.947	795.709	743.462	833.166	907.208
P39678	P39678_M138_M1	1	Oxidation (M)	M	138	SASTSAIMETKRNNK	14969.5	15849.9	15121	15421.2	15023.6	15762.4	15649.1	15154.5	16697.5	15407.8	14344.8	15250.2	15884.5	14964.7	15363.8	929.981	962.169	847.852	921.107	749.242	694.127	817.414	670.095	754.993	622.743	772.101	812.464	826.406	599.456	613.392
P39678	P39678_S135_M1	1	Phospho (STY)	S	135	AIRSASTSAIMETKR	14969.5	15849.9	15121	15421.2	15023.6	15762.4	15649.1	15154.5	16697.5	15407.8	14344.8	15250.2	15884.5	14964.7	15363.8	728.933	572.832	106.561	885.159	1036.52	312.869	972.615	833.901	754.083	833.155	561.256	691.402	497.002	613.286	523.783
P39678	P39678_T140_M1	1	Phospho (STY)	T	140	STSAIMETKRNNKKA	14969.5	15849.9	15121	15421.2	15023.6	15762.4	15649.1	15154.5	16697.5	15407.8	14344.8	15250.2	15884.5	14964.7	15363.8	Filtered	Filtered	Filtered	Filtered	141.856	350.229	Filtered	396.352	Filtered	Filtered	386.362	Filtered	Filtered	Filtered	Filtered
P39678	P39678_T722_M1	1	Phospho (STY)	T	722	QKLEYRQTVLLNKLI	14969.5	15849.9	15121	15421.2	15023.6	15762.4	15649.1	15154.5	16697.5	15407.8	14344.8	15250.2	15884.5	14964.7	15363.8	Filtered	Filtered	36.8033	92.0716	94.1217	Filtered	348.641	393.528	314.176	1113.52	1020.28	1073.77	2883.66	3440.34	3596.26
P39678	P39678_M433_M1	1	Oxidation (M)	M	433	SQGQTPLMRSSLFHN	14969.5	15849.9	15121	15421.2	15023.6	15762.4	15649.1	15154.5	16697.5	15407.8	14344.8	15250.2	15884.5	14964.7	15363.8	211.787	145.043	106.783	Filtered	48.0453	69.2836	126.958	169.564	322.144	63.0525	38.4586	Filtered	Filtered	Filtered	129.446
P39678	P39678_Y10_M1	1	Phospho (STY)	Y	10	NQIYSARYSGVDVYE	14969.5	15849.9	15121	15421.2	15023.6	15762.4	15649.1	15154.5	16697.5	15407.8	14344.8	15250.2	15884.5	14964.7	15363.8	107.734	123.479	Filtered	Filtered	Filtered	Filtered	122.956	Filtered	265.064	47.2563	Filtered	39.6706	29.2465	79.4268	179.035
P39678	P39678_M631_M1	1	Oxidation (M)	M	631	VVNSMKQMASIYNDL	14969.5	15849.9	15121	15421.2	15023.6	15762.4	15649.1	15154.5	16697.5	15407.8	14344.8	15250.2	15884.5	14964.7	15363.8	214.268	14.2834	Filtered	216.563	213.637	124.948	Filtered	Filtered	Filtered	Filtered	165.708	183.746	393.477	305.914	Filtered
P39678	P39678_T515_M1	1	Phospho (STY)	T	515	TQDKNGDTALHIASK	14969.5	15849.9	15121	15421.2	15023.6	15762.4	15649.1	15154.5	16697.5	15407.8	14344.8	15250.2	15884.5	14964.7	15363.8	92.3274	Filtered	Filtered	Filtered	75.7851	Filtered	25.3695	Filtered	Filtered	30.3493	10.6009	41.0585	98.6878	61.3011	130.56
P39678	P39678_S481_M1	1	Phospho (STY)	S	481	KRKSTTPSAVYYLDV	14969.5	15849.9	15121	15421.2	15023.6	15762.4	15649.1	15154.5	16697.5	15407.8	14344.8	15250.2	15884.5	14964.7	15363.8	1	26.5863	Filtered	34.6565	1	Filtered	Filtered	18.5997	1	Filtered	1	1	Filtered	Filtered	8.7238
P39678	P39678_T479_M1	1	Phospho (STY)	T	479	IVKRKSTTPSAVYYL	14969.5	15849.9	15121	15421.2	15023.6	15762.4	15649.1	15154.5	16697.5	15407.8	14344.8	15250.2	15884.5	14964.7	15363.8	1	37.3189	1	45.5349	1	Filtered	Filtered	32.4082	1	Filtered	Filtered	1	Filtered	Filtered	8.72541
P39678	P39678_T478_M1	1	Phospho (STY)	T	478	HIVKRKSTTPSAVYY	14969.5	15849.9	15121	15421.2	15023.6	15762.4	15649.1	15154.5	16697.5	15407.8	14344.8	15250.2	15884.5	14964.7	15363.8	Filtered	37.3189	1	45.5349	1	Filtered	Filtered	32.4082	Filtered	Filtered	Filtered	1	Filtered	Filtered	8.72541
P39678	P39678_S477_M1	1	Phospho (STY)	S	477	HHIVKRKSTTPSAVY	14969.5	15849.9	15121	15421.2	15023.6	15762.4	15649.1	15154.5	16697.5	15407.8	14344.8	15250.2	15884.5	14964.7	15363.8	1	26.6728	Filtered	29.488	1	Filtered	Filtered	18.6185	Filtered	1	Filtered	1	Filtered	Filtered	8.68054
P39678	P39678_S831_M1	1	Phospho (STY)	S	831	ITISNANSHA_____	14969.5	15849.9	15121	15421.2	15023.6	15762.4	15649.1	15154.5	16697.5	15407.8	14344.8	15250.2	15884.5	14964.7	15363.8	Filtered	Filtered	Filtered	79.6231	Filtered	Filtered	Filtered	12.7873	90.0821	Filtered	Filtered	Filtered	88.279	40.3833	Filtered
P39678	P39678_S827_M1	1	Phospho (STY)	S	827	AEQIITISNANSHA_	14969.5	15849.9	15121	15421.2	15023.6	15762.4	15649.1	15154.5	16697.5	15407.8	14344.8	15250.2	15884.5	14964.7	15363.8	Filtered	Filtered	Filtered	84.3909	Filtered	Filtered	Filtered	Filtered	62.526	Filtered	Filtered	Filtered	47.8101	70.3521	Filtered
P39682	P39682_S601_M1	1	Phospho (STY)	S	601	TLIQKPISLPNFRNL	259.661	197.192	216.145	287.523	154.288	353.33	180.934	247.094	271.77	163.566	234.936	267.959	357.372	289.244	239.734	404.046	368.195	267.016	561.91	409.044	561.2	496.678	426.012	641.668	119.939	527.429	500.208	324.225	651.221	480.555
P39682	P39682_C590_M1	1	Carbamidomethyl (C)	C	590	ISNSIIECNSGTLIQ	259.661	197.192	216.145	287.523	154.288	353.33	180.934	247.094	271.77	163.566	234.936	267.959	357.372	289.244	239.734	210.239	141.905	112.098	271.949	209.148	543.566	355.577	210.482	366.468	148.077	247.973	297.101	332.109	408.81	330.462
P39683	P39683_S420_M1	1	Phospho (STY)	S	420	GYTERSWSGDNEAHR	1609.9	1513.72	1505.65	1633.88	1582.73	1629.36	1568.91	1473.07	1494.05	1629.89	1668.15	1448.55	1751.37	1735.39	1693.13	5250.15	6208.28	5124.65	5904.68	5568.59	5315.44	5314.76	4912.13	5244.57	5355.84	5395.48	5638.72	5654.89	5591.93	5900.12
P39683	P39683_S418_M1	1	Phospho (STY)	S	418	ELGYTERSWSGDNEA	1609.9	1513.72	1505.65	1633.88	1582.73	1629.36	1568.91	1473.07	1494.05	1629.89	1668.15	1448.55	1751.37	1735.39	1693.13	3022.59	3332.16	2739.28	3240.58	2974.08	2778.69	3181.96	2839.11	2902.08	3214.23	3380.19	3126.62	2908.95	2549.96	2956.28
P39683	P39683_C325_M1	1	Carbamidomethyl (C)	C	325	PKFSKIICYSDSLNV	1609.9	1513.72	1505.65	1633.88	1582.73	1629.36	1568.91	1473.07	1494.05	1629.89	1668.15	1448.55	1751.37	1735.39	1693.13	475.555	379.42	496.32	393.454	450.446	387.363	400.648	379.02	653.768	615.833	475.392	365.76	451.853	559.649	576.78
P39683	P39683_M399_M1	1	Oxidation (M)	M	399	SDNLGKNMGDPATVK	1609.9	1513.72	1505.65	1633.88	1582.73	1629.36	1568.91	1473.07	1494.05	1629.89	1668.15	1448.55	1751.37	1735.39	1693.13	145.143	427.475	343.794	301.398	17.5168	363.122	165.47	296.861	441.103	472.115	343.345	290.621	196.241	399.719	295.713
P39683	P39683_S297_M1	1	Phospho (STY)	S	297	YVGVRQDSGDPVEYT	1609.9	1513.72	1505.65	1633.88	1582.73	1629.36	1568.91	1473.07	1494.05	1629.89	1668.15	1448.55	1751.37	1735.39	1693.13	Filtered	375.617	296.899	276.998	Filtered	Filtered	305.021	397.01	128.981	348.352	346.161	344.625	272.426	315.048	267.487
P39683	P39683_S40_M1	1	Phospho (STY)	S	40	TYKYTNRSSQLTFNK	1609.9	1513.72	1505.65	1633.88	1582.73	1629.36	1568.91	1473.07	1494.05	1629.89	1668.15	1448.55	1751.37	1735.39	1693.13	586.87	405.542	417.007	395.342	529.992	711.779	683.326	313.616	626.461	256.654	699.68	347.132	363.35	443.638	249.584
P39683	P39683_S41_M1	1	Phospho (STY)	S	41	YKYTNRSSQLTFNKE	1609.9	1513.72	1505.65	1633.88	1582.73	1629.36	1568.91	1473.07	1494.05	1629.89	1668.15	1448.55	1751.37	1735.39	1693.13	512.014	368.183	383.992	388.678	611.362	563.506	775.768	213.319	695.057	289.143	670.847	287.385	625.577	2865.91	368.922
P39683	P39683_T37_M1	1	Phospho (STY)	T	37	VTVTYKYTNRSSQLT	1609.9	1513.72	1505.65	1633.88	1582.73	1629.36	1568.91	1473.07	1494.05	1629.89	1668.15	1448.55	1751.37	1735.39	1693.13	136.277	164.066	128.092	192.259	223.24	162.216	157.651	95.1526	271.131	53.247	Filtered	74.3192	382.489	257.76	141.284
P39683	P39683_Y36_M1	1	Phospho (STY)	Y	36	DVTVTYKYTNRSSQL	1609.9	1513.72	1505.65	1633.88	1582.73	1629.36	1568.91	1473.07	1494.05	1629.89	1668.15	1448.55	1751.37	1735.39	1693.13	136.309	164.044	128.145	192.226	153.054	162.215	157.673	95.1451	270.825	53.2833	Filtered	74.309	273.644	257.665	141.344
P39683	P39683_T44_M1	1	Phospho (STY)	T	44	TNRSSQLTFNKEAIN	1609.9	1513.72	1505.65	1633.88	1582.73	1629.36	1568.91	1473.07	1494.05	1629.89	1668.15	1448.55	1751.37	1735.39	1693.13	379.759	294.775	244.785	335.046	269.838	326.479	305.248	170.277	437.402	58.8884	Filtered	346.035	322.369	327.154	193.13
P39683	P39683_M236_M1	1	Oxidation (M)	M	236	TVAHEWVMGVASISE	1609.9	1513.72	1505.65	1633.88	1582.73	1629.36	1568.91	1473.07	1494.05	1629.89	1668.15	1448.55	1751.37	1735.39	1693.13	60.3179	54.5471	112.611	134.88	62.0278	180.957	120.537	138.395	75.6018	134.013	90.8913	36.065	232.593	178.416	264.833
P39683	P39683_S371_M1	1	Phospho (STY)	S	371	KSEPQVKSEPLNIVI	1609.9	1513.72	1505.65	1633.88	1582.73	1629.36	1568.91	1473.07	1494.05	1629.89	1668.15	1448.55	1751.37	1735.39	1693.13	Filtered	Filtered	15.1711	Filtered	50.546	8.52054	149.795	135.714	76.372	482.897	602.422	355.583	1338.62	1393.29	1310.54
P39683	P39683_Y414_M1	1	Phospho (STY)	Y	414	RVKEELGYTERSWSG	1609.9	1513.72	1505.65	1633.88	1582.73	1629.36	1568.91	1473.07	1494.05	1629.89	1668.15	1448.55	1751.37	1735.39	1693.13	66.1227	43.8322	178.955	293.281	131.95	Filtered	111.105	Filtered	Filtered	212.826	205.374	190.211	Filtered	95.2696	141.8
P39683	P39683_T415_M1	1	Phospho (STY)	T	415	VKEELGYTERSWSGD	1609.9	1513.72	1505.65	1633.88	1582.73	1629.36	1568.91	1473.07	1494.05	1629.89	1668.15	1448.55	1751.37	1735.39	1693.13	Filtered	41.6701	90.0336	196.106	80.3613	Filtered	83.159	Filtered	Filtered	168.534	141.379	33.0809	Filtered	138.926	Filtered
P39683	P39683_M14_M1	1	Oxidation (M)	M	14	KSLLDTDMYKITMHA	1609.9	1513.72	1505.65	1633.88	1582.73	1629.36	1568.91	1473.07	1494.05	1629.89	1668.15	1448.55	1751.37	1735.39	1693.13	220.48	238.047	180.382	591.46	315.268	462.739	195.566	205.433	181.679	276.508	406.457	319.858	135.096	135.045	76.0244
P39683	P39683_M196_M1	1	Oxidation (M)	M	196	DLIMQGIMKAVNGNP	1609.9	1513.72	1505.65	1633.88	1582.73	1629.36	1568.91	1473.07	1494.05	1629.89	1668.15	1448.55	1751.37	1735.39	1693.13	305.408	114.278	143.958	196.632	107.879	76.7711	Filtered	129.091	151.807	92.8889	57.9639	75.9567	161.543	416.497	72.0981
P39683	P39683_M192_M1	1	Oxidation (M)	M	192	LKAQDLIMQGIMKAV	1609.9	1513.72	1505.65	1633.88	1582.73	1629.36	1568.91	1473.07	1494.05	1629.89	1668.15	1448.55	1751.37	1735.39	1693.13	149.945	228.294	Filtered	216.164	112.163	170.257	Filtered	288.44	119.562	51.5198	159.606	167.695	Filtered	192.518	Filtered
P39685	P39685_S25_M1	1	Phospho (STY)	S	25	MGSSVSGSPRPSYSS	2063.46	2178.33	2027.18	2270.31	2274.86	2046.72	1974.08	2143.82	2094.75	2171.14	2147.49	2061.26	2354.14	2364.98	2354.21	13394.8	12867	12195.1	14004.7	13220.3	12923	11732	12661	13294.8	13445.1	12879.7	12511	14668.5	13289.5	14170.3
P39685	P39685_S23_M1	1	Phospho (STY)	S	23	HWMGSSVSGSPRPSY	2063.46	2178.33	2027.18	2270.31	2274.86	2046.72	1974.08	2143.82	2094.75	2171.14	2147.49	2061.26	2354.14	2364.98	2354.21	6155.02	6744.52	5823.4	6900.6	6646.61	5926.74	5732.65	6540.76	6497.73	6218.88	6359.58	5832.12	6390.93	6696.01	6782.08
P39685	P39685_S20_M1	1	Phospho (STY)	S	20	RGNHWMGSSVSGSPR	2063.46	2178.33	2027.18	2270.31	2274.86	2046.72	1974.08	2143.82	2094.75	2171.14	2147.49	2061.26	2354.14	2364.98	2354.21	4259.24	4609.43	4511.06	5014.58	4987.79	4397.41	4581.25	4610.11	4276.19	4546.48	4608.85	4441.07	5330.72	5304.58	5454.58
P39685	P39685_S21_M1	1	Phospho (STY)	S	21	GNHWMGSSVSGSPRP	2063.46	2178.33	2027.18	2270.31	2274.86	2046.72	1974.08	2143.82	2094.75	2171.14	2147.49	2061.26	2354.14	2364.98	2354.21	3315.6	4127.08	3537.61	4250.78	4061.51	3514.11	3446.73	3804.68	3627.44	3847.9	3711.89	3493.74	4167.19	4552.4	4268.04
P39685	P39685_M18_M1	1	Oxidation (M)	M	18	TPRGNHWMGSSVSGS	2063.46	2178.33	2027.18	2270.31	2274.86	2046.72	1974.08	2143.82	2094.75	2171.14	2147.49	2061.26	2354.14	2364.98	2354.21	4510.25	3461.32	2874.61	4212.71	3817.81	3212.77	2893.34	3832.59	4378.12	3231.94	3830.52	3102.41	4179.33	3242.45	4314.68
P39685	P39685_Y30_M1	1	Phospho (STY)	Y	30	SGSPRPSYSSRPNVN	2063.46	2178.33	2027.18	2270.31	2274.86	2046.72	1974.08	2143.82	2094.75	2171.14	2147.49	2061.26	2354.14	2364.98	2354.21	404.314	442.82	259	381.501	419.866	300.451	326.937	363.156	519.972	478.536	490.515	527.093	649.278	462.724	409.643
P39685	P39685_S29_M1	1	Phospho (STY)	S	29	VSGSPRPSYSSRPNV	2063.46	2178.33	2027.18	2270.31	2274.86	2046.72	1974.08	2143.82	2094.75	2171.14	2147.49	2061.26	2354.14	2364.98	2354.21	394.742	459.396	347.297	417.457	481.621	328.994	339.141	433.593	410.752	326.219	388.006	324.181	446.671	375.03	434.029
P39685	P39685_S31_M1	1	Phospho (STY)	S	31	GSPRPSYSSRPNVNT	2063.46	2178.33	2027.18	2270.31	2274.86	2046.72	1974.08	2143.82	2094.75	2171.14	2147.49	2061.26	2354.14	2364.98	2354.21	394.742	459.396	347.297	417.457	481.621	328.994	339.141	433.593	410.752	326.219	388.006	324.181	446.671	375.03	434.029
P39685	P39685_S32_M1	1	Phospho (STY)	S	32	SPRPSYSSRPNVNTT	2063.46	2178.33	2027.18	2270.31	2274.86	2046.72	1974.08	2143.82	2094.75	2171.14	2147.49	2061.26	2354.14	2364.98	2354.21	394.742	459.396	347.297	417.457	481.621	328.994	339.141	433.593	410.752	326.219	388.006	324.181	446.671	375.03	434.029
P39685	P39685_S45_M1	1	Phospho (STY)	S	45	TTRRFQYSDDEPAEK	2063.46	2178.33	2027.18	2270.31	2274.86	2046.72	1974.08	2143.82	2094.75	2171.14	2147.49	2061.26	2354.14	2364.98	2354.21	3363.87	3311.3	3368.41	4203.25	4150.87	4397.11	3503.88	3487.91	3827.2	4143.34	4504.41	3999.86	4680.79	4865.27	5234.28
P39685	P39685_Y44_M1	1	Phospho (STY)	Y	44	NTTRRFQYSDDEPAE	2063.46	2178.33	2027.18	2270.31	2274.86	2046.72	1974.08	2143.82	2094.75	2171.14	2147.49	2061.26	2354.14	2364.98	2354.21	2680.66	2559.9	3073.9	2951.45	3305.28	3357.07	3140.76	3096.87	2865.93	3512.18	3325.28	3193.41	3500.13	3695.73	3736.57
P39685	P39685_S69_M1	1	Phospho (STY)	S	69	KSTESNISDEKSRIS	2063.46	2178.33	2027.18	2270.31	2274.86	2046.72	1974.08	2143.82	2094.75	2171.14	2147.49	2061.26	2354.14	2364.98	2354.21	137.417	156.846	139.858	163.202	210.109	245.571	378.581	196.361	95.6158	342.77	313.134	160.991	253.462	200.441	279.816
P39685	P39685_S66_M1	1	Phospho (STY)	S	66	RSFKSTESNISDEKS	2063.46	2178.33	2027.18	2270.31	2274.86	2046.72	1974.08	2143.82	2094.75	2171.14	2147.49	2061.26	2354.14	2364.98	2354.21	18.5349	64.5124	82.3893	158.378	40.5283	34.9444	66.5448	5.13013	42.3754	31.5032	30.4839	Filtered	84.9555	Filtered	25.668
P39685	P39685_T11_M1	1	Phospho (STY)	T	11	RYNVFNDTPRGNHWM	2063.46	2178.33	2027.18	2270.31	2274.86	2046.72	1974.08	2143.82	2094.75	2171.14	2147.49	2061.26	2354.14	2364.98	2354.21	1833.64	1825.59	1980.04	1706.68	1747.33	1898.35	1878.41	1575.61	1576.4	1739.23	1695.51	1458.78	1627.44	1512.48	1488.13
P39685	P39685_C804_M1	1	Carbamidomethyl (C)	C	804	SIKDSTGCVVGLSQP	2063.46	2178.33	2027.18	2270.31	2274.86	2046.72	1974.08	2143.82	2094.75	2171.14	2147.49	2061.26	2354.14	2364.98	2354.21	1240.38	1380.57	1177.01	1215.95	1199.39	1242.3	947.543	1227.38	957.91	1069.03	1040.67	1000.91	1267.99	870.631	1263.66
P39685	P39685_S529_M1	1	Phospho (STY)	S	529	EERFDPKSPTKRSIA	2063.46	2178.33	2027.18	2270.31	2274.86	2046.72	1974.08	2143.82	2094.75	2171.14	2147.49	2061.26	2354.14	2364.98	2354.21	701.263	758.596	671.569	986.341	411.468	408.045	609.323	545.729	564.8	737.037	482.195	584.108	447.195	560.906	293.315
P39685	P39685_C378_M1	1	Carbamidomethyl (C)	C	378	SHLVVPYCPIASITG	2063.46	2178.33	2027.18	2270.31	2274.86	2046.72	1974.08	2143.82	2094.75	2171.14	2147.49	2061.26	2354.14	2364.98	2354.21	498.442	347.458	577.942	575.516	585.763	248.229	462.663	707.454	469.276	608.83	378.822	517.871	563.905	452.719	610.269
P39685	P39685_C902_M1	1	Carbamidomethyl (C)	C	902	VDIRDSSCQGNVIYR	2063.46	2178.33	2027.18	2270.31	2274.86	2046.72	1974.08	2143.82	2094.75	2171.14	2147.49	2061.26	2354.14	2364.98	2354.21	349.153	308.949	441.9	616.387	434.732	386.076	589.067	483.646	546.289	389.281	527.452	444.496	479.478	556.884	409.899
P39685	P39685_S58_M1	1	Phospho (STY)	S	58	EKIRPLRSRSFKSTE	2063.46	2178.33	2027.18	2270.31	2274.86	2046.72	1974.08	2143.82	2094.75	2171.14	2147.49	2061.26	2354.14	2364.98	2354.21	108.089	19.4716	61.2942	1	24.2732	12.0354	62.4513	40.7785	20.9771	6.51083	77.3051	99.1099	86.5264	52.0727	98.5981
P39685	P39685_C1127_M1	1	Carbamidomethyl (C)	C	1127	SVVDANGCVNSLISG	2063.46	2178.33	2027.18	2270.31	2274.86	2046.72	1974.08	2143.82	2094.75	2171.14	2147.49	2061.26	2354.14	2364.98	2354.21	291.543	47.2111	Filtered	16.7811	27.2386	38.9231	125.955	136.069	23.3758	114.92	180.319	45.5916	72.3997	196.394	147.119
P39685	P39685_C1327_M1	1	Carbamidomethyl (C)	C	1327	IEITDAYCFAKNDLF	2063.46	2178.33	2027.18	2270.31	2274.86	2046.72	1974.08	2143.82	2094.75	2171.14	2147.49	2061.26	2354.14	2364.98	2354.21	Filtered	59.6389	1	1	54.6738	1	4.07108	1	37.5101	55.9438	Filtered	21.8013	28.9382	76.3559	Filtered
P39685	P39685_S901_M1	1	Phospho (STY)	S	901	LVDIRDSSCQGNVIY	2063.46	2178.33	2027.18	2270.31	2274.86	2046.72	1974.08	2143.82	2094.75	2171.14	2147.49	2061.26	2354.14	2364.98	2354.21	1	1	Filtered	112.518	13.9583	22.9648	49.1904	20.7752	Filtered	Filtered	11.7418	Filtered	30.6735	Filtered	12.3386
P39685	P39685_Y908_M1	1	Phospho (STY)	Y	908	SCQGNVIYRNSLYKV	2063.46	2178.33	2027.18	2270.31	2274.86	2046.72	1974.08	2143.82	2094.75	2171.14	2147.49	2061.26	2354.14	2364.98	2354.21	1.0928	12.3142	Filtered	62.1712	19.4438	Filtered	1	Filtered	Filtered	Filtered	59.5549	11.9006	Filtered	29.0883	23.4273
P39692	P39692_S880_M1	1	Phospho (STY)	S	880	SVMKLPPSPKQPVIM	1061.05	836.467	748.052	917.523	876.606	682.725	684.214	850.858	832.206	682.126	800.732	718.472	754.136	740.244	816.613	167.37	80.1607	52.9618	74.4602	148.829	27.9998	68.7327	139.465	110.78	50.9045	125.459	65.4086	102.04	64.3481	80.7876
P39692	P39692_S888_M1	1	Phospho (STY)	S	888	PKQPVIMSGLGTGLA	1061.05	836.467	748.052	917.523	876.606	682.725	684.214	850.858	832.206	682.126	800.732	718.472	754.136	740.244	816.613	149.617	75.1205	Filtered	66.9993	112.263	9.34848	12.894	110.842	78.9432	28.9985	83.6617	53.7762	68.0832	69.6265	71.2771
P39692	P39692_T892_M1	1	Phospho (STY)	T	892	VIMSGLGTGLAPFKA	1061.05	836.467	748.052	917.523	876.606	682.725	684.214	850.858	832.206	682.126	800.732	718.472	754.136	740.244	816.613	20.3013	9.20108	Filtered	22.4821	10.5363	1	1	20.623	20.317	1	1	4.81029	4.23069	1	12.565
P39692	P39692_Y930_M1	1	Phospho (STY)	Y	930	SRHKREEYLYGELWE	1061.05	836.467	748.052	917.523	876.606	682.725	684.214	850.858	832.206	682.126	800.732	718.472	754.136	740.244	816.613	Filtered	Filtered	Filtered	Filtered	Filtered	Filtered	25.8214	Filtered	89.3029	33.5922	58.4131	28.5907	77.4322	99.7943	Filtered
P39702	P39702_S40_M1	1	Phospho (STY)	S	40	QLSEKLASSSSYTAP	309.645	218.625	314.466	189.783	233.587	299.417	158.86	369.225	285.721	345.604	289.388	284.902	193.136	326.103	338.422	274.042	212.605	260.694	185.23	329.937	333.802	149.656	346.26	261.564	341.858	250.774	359.607	157.184	316.892	319.309
P39702	P39702_Y44_M1	1	Phospho (STY)	Y	44	KLASSSSYTAPPLNE	309.645	218.625	314.466	189.783	233.587	299.417	158.86	369.225	285.721	345.604	289.388	284.902	193.136	326.103	338.422	276.208	180.272	279.39	161.437	199.305	295.577	128.418	352.814	261.564	357.904	281.489	Filtered	216.533	308.725	322.201
P39702	P39702_S42_M1	1	Phospho (STY)	S	42	SEKLASSSSYTAPPL	309.645	218.625	314.466	189.783	233.587	299.417	158.86	369.225	285.721	345.604	289.388	284.902	193.136	326.103	338.422	269.98	180.271	287.453	161.483	179.843	258.002	128.105	342.33	266.314	330.53	239.413	Filtered	172.189	384.965	290.253
P39702	P39702_T45_M1	1	Phospho (STY)	T	45	LASSSSYTAPPLNED	309.645	218.625	314.466	189.783	233.587	299.417	158.86	369.225	285.721	345.604	289.388	284.902	193.136	326.103	338.422	276.206	212.338	279.42	134.447	317.734	352.342	145.976	352.954	261.523	359.232	281.339	Filtered	216.393	308.506	331.364
P39702	P39702_S41_M1	1	Phospho (STY)	S	41	LSEKLASSSSYTAPP	309.645	218.625	314.466	189.783	233.587	299.417	158.86	369.225	285.721	345.604	289.388	284.902	193.136	326.103	338.422	269.98	180.271	287.453	161.483	179.843	258.002	128.105	342.33	266.314	330.53	239.413	Filtered	172.189	384.965	290.253
P39702	P39702_S43_M1	1	Phospho (STY)	S	43	EKLASSSSYTAPPLN	309.645	218.625	314.466	189.783	233.587	299.417	158.86	369.225	285.721	345.604	289.388	284.902	193.136	326.103	338.422	269.98	180.271	287.453	161.483	179.843	258.002	128.105	342.33	266.314	330.53	239.413	Filtered	172.189	384.965	290.253
P39702	P39702_S1229_M1	1	Phospho (STY)	S	1229	QRHQDMISVDLKTPL	309.645	218.625	314.466	189.783	233.587	299.417	158.86	369.225	285.721	345.604	289.388	284.902	193.136	326.103	338.422	1034.63	775.453	772.778	651.509	547.039	1340.12	719.801	305.074	619.897	259.085	811.674	599.4	187.915	437.207	1591.66
P39702	P39702_M1227_M1	1	Oxidation (M)	M	1227	NVQRHQDMISVDLKT	309.645	218.625	314.466	189.783	233.587	299.417	158.86	369.225	285.721	345.604	289.388	284.902	193.136	326.103	338.422	582.737	436.342	356.77	225.89	233.845	990.988	412.711	Filtered	330.985	Filtered	381.442	263.76	Filtered	294.337	1377.91
P39702	P39702_S13_M1	1	Phospho (STY)	S	13	LDHDSRSSIDTTIND	309.645	218.625	314.466	189.783	233.587	299.417	158.86	369.225	285.721	345.604	289.388	284.902	193.136	326.103	338.422	29.8715	Filtered	Filtered	127.478	73.4687	80.7653	222.813	117.087	142.109	63.3715	93.2417	Filtered	Filtered	1	173.527
P39702	P39702_S12_M1	1	Phospho (STY)	S	12	GLDHDSRSSIDTTIN	309.645	218.625	314.466	189.783	233.587	299.417	158.86	369.225	285.721	345.604	289.388	284.902	193.136	326.103	338.422	Filtered	Filtered	Filtered	127.478	73.4687	80.7653	222.813	117.087	142.109	63.3715	93.2417	Filtered	13.1026	1	173.527
P39702	P39702_C1201_M2	2	Carbamidomethyl (C)	C	1201	HTDDCEICGKKIWGA	309.645	218.625	314.466	189.783	233.587	299.417	158.86	369.225	285.721	345.604	289.388	284.902	193.136	326.103	338.422	Filtered	Filtered	Filtered	Filtered	50.8541	Filtered	Filtered	Filtered	Filtered	Filtered	Filtered	Filtered	Filtered	Filtered	9.90343
P39702	P39702_C1198_M2	2	Carbamidomethyl (C)	C	1198	WSIHTDDCEICGKKI	309.645	218.625	314.466	189.783	233.587	299.417	158.86	369.225	285.721	345.604	289.388	284.902	193.136	326.103	338.422	Filtered	Filtered	Filtered	Filtered	50.8541	Filtered	Filtered	Filtered	Filtered	Filtered	Filtered	Filtered	Filtered	Filtered	9.90343
P39702	P39702_C981_M1	1	Carbamidomethyl (C)	C	981	NLHIELNCKYKSKRE	309.645	218.625	314.466	189.783	233.587	299.417	158.86	369.225	285.721	345.604	289.388	284.902	193.136	326.103	338.422	42.8171	Filtered	Filtered	Filtered	Filtered	Filtered	Filtered	Filtered	Filtered	Filtered	Filtered	Filtered	Filtered	Filtered	Filtered
P39704	P39704_C105_M1	1	Carbamidomethyl (C)	C	105	GVGKYTFCFSNNYGT	445.128	291.211	208.066	410.518	401.49	314.93	674.076	538.782	495.187	282.393	281.891	208.926	181.211	49.1321	358.399	1	1	Filtered	Filtered	46.4901	Filtered	Filtered	Filtered	Filtered	52.243	Filtered	1	103.717	39.4027	59.5781
P39705	P39705_S382_M1	1	Phospho (STY)	S	382	NVVVAETSPEKKDGG	77204.8	75740.4	74053	75659.9	76607.1	76273.6	75297.5	75209.7	75461.6	77508.8	76772.4	76694.8	75933.2	77789.2	78024.7	253484	242364	233989	241125	236783	264691	257922	233236	222896	235787	225468	230665	210202	224394	222359
P39705	P39705_T381_M1	1	Phospho (STY)	T	381	SNVVVAETSPEKKDG	77204.8	75740.4	74053	75659.9	76607.1	76273.6	75297.5	75209.7	75461.6	77508.8	76772.4	76694.8	75933.2	77789.2	78024.7	193052	182071	176798	181820	180374	203308	199840	179708	172112	179506	177835	175765	159219	171470	172123
P39705	P39705_S374_M1	1	Phospho (STY)	S	374	ARSSSLRSNVVVAET	77204.8	75740.4	74053	75659.9	76607.1	76273.6	75297.5	75209.7	75461.6	77508.8	76772.4	76694.8	75933.2	77789.2	78024.7	20837.7	19188.9	19239	20159.3	20212.1	21553	20559.5	19034.1	18334.1	17690.2	18033.4	17253	18315.2	18261.6	17974.2
P39705	P39705_T460_M1	1	Phospho (STY)	T	460	VQPDLSVTPQKSSSK	77204.8	75740.4	74053	75659.9	76607.1	76273.6	75297.5	75209.7	75461.6	77508.8	76772.4	76694.8	75933.2	77789.2	78024.7	157976	149634	150725	149325	146699	144696	148008	149253	149674	150738	147973	153697	140490	139920	138868
P39705	P39705_S458_M1	1	Phospho (STY)	S	458	TPVQPDLSVTPQKSS	77204.8	75740.4	74053	75659.9	76607.1	76273.6	75297.5	75209.7	75461.6	77508.8	76772.4	76694.8	75933.2	77789.2	78024.7	129462	123909	124917	121486	119468	119507	121038	122753	124010	123517	121309	125074	115363	116248	113682
P39705	P39705_S450_M1	1	Phospho (STY)	S	450	TELTKGDSTPVQPDL	77204.8	75740.4	74053	75659.9	76607.1	76273.6	75297.5	75209.7	75461.6	77508.8	76772.4	76694.8	75933.2	77789.2	78024.7	5952.55	22986.6	23513	21466.8	7754.28	22693.8	5597.92	22685.7	7750.75	5331.68	22328.4	23474.4	21434.8	23609.6	21302.7
P39705	P39705_T451_M1	1	Phospho (STY)	T	451	ELTKGDSTPVQPDLS	77204.8	75740.4	74053	75659.9	76607.1	76273.6	75297.5	75209.7	75461.6	77508.8	76772.4	76694.8	75933.2	77789.2	78024.7	8486.82	7997.5	7820.89	7476.71	8532.45	8083.08	7693.49	8015.3	8201.58	7585.75	7898.22	8215.93	7701.19	10333.4	8985.31
P39705	P39705_S352_M1	1	Phospho (STY)	S	352	QLNATKISPSAPSKD	77204.8	75740.4	74053	75659.9	76607.1	76273.6	75297.5	75209.7	75461.6	77508.8	76772.4	76694.8	75933.2	77789.2	78024.7	52354	50218.9	49224.2	53315.5	53134.9	53746.9	55288.3	47783.7	48853.2	52774.2	51350.8	50274.8	52085.1	56778.2	53058.7
P39705	P39705_S354_M1	1	Phospho (STY)	S	354	NATKISPSAPSKDSF	77204.8	75740.4	74053	75659.9	76607.1	76273.6	75297.5	75209.7	75461.6	77508.8	76772.4	76694.8	75933.2	77789.2	78024.7	69635.2	68355	61549.5	66276.9	65105.3	70080	72904.3	62087.8	62063.7	65325.8	62073.2	63700.7	60937.8	63441.3	60028
P39705	P39705_T349_M1	1	Phospho (STY)	T	349	PMKQLNATKISPSAP	77204.8	75740.4	74053	75659.9	76607.1	76273.6	75297.5	75209.7	75461.6	77508.8	76772.4	76694.8	75933.2	77789.2	78024.7	30535.4	29469.8	28937.5	31218.3	30716.4	31290.3	31657	26884.7	28762.6	30414.3	29223.1	28825.1	28128.8	31427.7	29934.9
P39705	P39705_S357_M1	1	Phospho (STY)	S	357	KISPSAPSKDSFTKY	77204.8	75740.4	74053	75659.9	76607.1	76273.6	75297.5	75209.7	75461.6	77508.8	76772.4	76694.8	75933.2	77789.2	78024.7	20477.7	19932.1	35203.3	37761.1	19508.8	40715.7	19436	36480.9	18472.6	20151.2	18509.7	18500.2	17841.5	28533.3	19400.2
P39705	P39705_S10_M1	1	Phospho (STY)	S	10	RKSLRRASATVPSAP	77204.8	75740.4	74053	75659.9	76607.1	76273.6	75297.5	75209.7	75461.6	77508.8	76772.4	76694.8	75933.2	77789.2	78024.7	88484.6	89086.3	89182.1	83366.9	84334	88731.8	88779.1	85660	84155.6	85153.4	81597.4	87334.9	74916.7	80175.4	76286.9
P39705	P39705_T12_M1	1	Phospho (STY)	T	12	SLRRASATVPSAPYR	77204.8	75740.4	74053	75659.9	76607.1	76273.6	75297.5	75209.7	75461.6	77508.8	76772.4	76694.8	75933.2	77789.2	78024.7	45263.9	48534.1	48513.6	43488.3	45166.1	48661.1	46414.1	45321.7	43930.1	44321	43431.1	44474.4	38576.8	41274.2	38792
P39705	P39705_S15_M1	1	Phospho (STY)	S	15	RASATVPSAPYRKQI	77204.8	75740.4	74053	75659.9	76607.1	76273.6	75297.5	75209.7	75461.6	77508.8	76772.4	76694.8	75933.2	77789.2	78024.7	14379.3	14263.2	14990.2	13131.8	14128	14370	14436.1	13816.6	13600.7	12763.1	13021.6	12938.3	11849.7	12543	11904.7
P39705	P39705_Y18_M1	1	Phospho (STY)	Y	18	ATVPSAPYRKQIISN	77204.8	75740.4	74053	75659.9	76607.1	76273.6	75297.5	75209.7	75461.6	77508.8	76772.4	76694.8	75933.2	77789.2	78024.7	2645.25	2601.95	2464.84	2384.31	2503.62	2511.59	2776	2683.37	2389.88	2390.62	2328.36	2069.58	2297.88	1801.33	2015.15
P39705	P39705_S81_M1	1	Phospho (STY)	S	81	GYFHSEISPDSTVNR	77204.8	75740.4	74053	75659.9	76607.1	76273.6	75297.5	75209.7	75461.6	77508.8	76772.4	76694.8	75933.2	77789.2	78024.7	192303	190406	181858	188569	189000	178673	186508	190166	195045	188735	194792	190938	199369	195509	197850
P39705	P39705_M71_M1	1	Oxidation (M)	M	71	FNRRISSMPGGYFHS	77204.8	75740.4	74053	75659.9	76607.1	76273.6	75297.5	75209.7	75461.6	77508.8	76772.4	76694.8	75933.2	77789.2	78024.7	145622	152885	138989	132337	142999	131502	144960	144563	155427	138622	156506	145608	146840	107112	141920
P39705	P39705_S78_M1	1	Phospho (STY)	S	78	MPGGYFHSEISPDST	77204.8	75740.4	74053	75659.9	76607.1	76273.6	75297.5	75209.7	75461.6	77508.8	76772.4	76694.8	75933.2	77789.2	78024.7	129881	126533	122654	111346	128305	120777	123849	127045	129369	133364	127403	130068	131061	133045	133254
P39705	P39705_T85_M1	1	Phospho (STY)	T	85	SEISPDSTVNRSVVV	77204.8	75740.4	74053	75659.9	76607.1	76273.6	75297.5	75209.7	75461.6	77508.8	76772.4	76694.8	75933.2	77789.2	78024.7	48018	46471.7	42297.1	45401.1	46729.2	41148.8	44578.4	46143.2	45084.5	47262.3	44419.4	45925.3	47305.7	48982.7	48414.6
P39705	P39705_S84_M1	1	Phospho (STY)	S	84	HSEISPDSTVNRSVV	77204.8	75740.4	74053	75659.9	76607.1	76273.6	75297.5	75209.7	75461.6	77508.8	76772.4	76694.8	75933.2	77789.2	78024.7	105024	99484	99016.5	100259	108141	94294.6	100412	105328	102042	107660	98643.3	101832	103049	108494	104336
P39705	P39705_S69_M1	1	Phospho (STY)	S	69	ESFNRRISSMPGGYF	77204.8	75740.4	74053	75659.9	76607.1	76273.6	75297.5	75209.7	75461.6	77508.8	76772.4	76694.8	75933.2	77789.2	78024.7	68273.7	13393.3	65269.6	67645.2	68783.1	67261	66010.4	68644.5	68154.8	71827.6	71158.6	72682.3	69476.2	72660.8	72957.9
P39705	P39705_S70_M1	1	Phospho (STY)	S	70	SFNRRISSMPGGYFH	77204.8	75740.4	74053	75659.9	76607.1	76273.6	75297.5	75209.7	75461.6	77508.8	76772.4	76694.8	75933.2	77789.2	78024.7	23897.2	22929.5	22626.8	23296.4	22509.1	10545.5	22207.3	23596.3	24182.9	23081.8	24886.7	24189.6	14732.4	14098.2	15877.7
P39705	P39705_Y75_M1	1	Phospho (STY)	Y	75	ISSMPGGYFHSEISP	77204.8	75740.4	74053	75659.9	76607.1	76273.6	75297.5	75209.7	75461.6	77508.8	76772.4	76694.8	75933.2	77789.2	78024.7	88489.2	87388.9	83175.4	84037.6	85172.7	80545.6	84754.4	87292.4	89045.2	87265.4	89091	85908.7	91292.4	60013.5	93236
P39705	P39705_S179_M1	1	Phospho (STY)	S	179	LILKESGSTPISISN	77204.8	75740.4	74053	75659.9	76607.1	76273.6	75297.5	75209.7	75461.6	77508.8	76772.4	76694.8	75933.2	77789.2	78024.7	34495.1	33240.6	33435.9	33333.8	34408.8	31911.4	33996.7	31178.4	31907.2	34016.2	32066.4	33489.1	30164.1	31226.7	31540.3
P39705	P39705_T180_M1	1	Phospho (STY)	T	180	ILKESGSTPISISNA	77204.8	75740.4	74053	75659.9	76607.1	76273.6	75297.5	75209.7	75461.6	77508.8	76772.4	76694.8	75933.2	77789.2	78024.7	32902.4	32262.7	33171.9	31988.1	32770.9	30449.2	32710.5	30224.4	31016	32859.8	31266	32211.4	29276.3	30071.4	30883
P39705	P39705_S183_M1	1	Phospho (STY)	S	183	ESGSTPISISNAPTF	77204.8	75740.4	74053	75659.9	76607.1	76273.6	75297.5	75209.7	75461.6	77508.8	76772.4	76694.8	75933.2	77789.2	78024.7	20869.7	20816.8	20869.3	20616.2	20826.9	19729.7	21662.1	19445.4	20085.4	21635.5	19758.7	20534.2	18381.3	19197.5	19301.5
P39705	P39705_S185_M1	1	Phospho (STY)	S	185	GSTPISISNAPTFNP	77204.8	75740.4	74053	75659.9	76607.1	76273.6	75297.5	75209.7	75461.6	77508.8	76772.4	76694.8	75933.2	77789.2	78024.7	13351.1	12958.2	13284.6	13667	13643.3	13141.5	14060	12494.7	13082.4	13914.9	12951.3	13095.3	11803.6	12451.3	11948.3
P39705	P39705_S177_M1	1	Phospho (STY)	S	177	QSLILKESGSTPISI	77204.8	75740.4	74053	75659.9	76607.1	76273.6	75297.5	75209.7	75461.6	77508.8	76772.4	76694.8	75933.2	77789.2	78024.7	838.889	600.62	1178.86	969.946	1075.18	681.804	1024.51	819.647	880.844	965.952	974.781	1019.44	1081.26	1168.19	631.203
P39705	P39705_T189_M1	1	Phospho (STY)	T	189	ISISNAPTFNPKYDT	77204.8	75740.4	74053	75659.9	76607.1	76273.6	75297.5	75209.7	75461.6	77508.8	76772.4	76694.8	75933.2	77789.2	78024.7	614.543	909.672	937.727	933.664	1223.62	1159.07	1649.29	952.439	1124.64	1005.93	956.419	Filtered	897.126	Filtered	645.165
P39705	P39705_S483_M1	1	Phospho (STY)	S	483	KKSRSNLSQENDNEG	77204.8	75740.4	74053	75659.9	76607.1	76273.6	75297.5	75209.7	75461.6	77508.8	76772.4	76694.8	75933.2	77789.2	78024.7	16501.7	17529.5	14813	14553.4	14469	16286.9	14288.6	14216.6	15633.9	14939.4	13701.8	14017.2	12858.1	13449.8	12713
P39705	P39705_S480_M1	1	Phospho (STY)	S	480	SVQKKSRSNLSQEND	77204.8	75740.4	74053	75659.9	76607.1	76273.6	75297.5	75209.7	75461.6	77508.8	76772.4	76694.8	75933.2	77789.2	78024.7	21081.4	21121.9	19968.5	18839.4	18382.4	19322.9	17822.4	17364.2	18840	18022.7	18327.8	18046.6	16488.9	16152.9	14996.5
P39705	P39705_S162_M1	1	Phospho (STY)	S	162	TSEGEQKSAEGNNID	77204.8	75740.4	74053	75659.9	76607.1	76273.6	75297.5	75209.7	75461.6	77508.8	76772.4	76694.8	75933.2	77789.2	78024.7	31316	31377.5	32245.4	31359.6	30748.7	32707.7	33804.6	29936.9	30802.5	31723	26851.5	29774.9	27041.3	25560.8	24639.3
P39705	P39705_S171_M1	1	Phospho (STY)	S	171	EGNNIDQSLILKESG	77204.8	75740.4	74053	75659.9	76607.1	76273.6	75297.5	75209.7	75461.6	77508.8	76772.4	76694.8	75933.2	77789.2	78024.7	5577.88	4800.18	4983.37	4889.02	5729.64	4589.01	4891.63	4446.68	4752	4499.31	4704.56	4897.16	4547.11	4950.72	5032.55
P39705	P39705_S473_M1	1	Phospho (STY)	S	473	SKGFVFNSVQKKSRS	77204.8	75740.4	74053	75659.9	76607.1	76273.6	75297.5	75209.7	75461.6	77508.8	76772.4	76694.8	75933.2	77789.2	78024.7	60079.4	59812.5	62439.4	60751	61462.7	60384.7	59919.8	54948.7	53397.8	52832.9	48504.8	50737.1	48479.7	48971.5	42278.3
P39705	P39705_S246_M1	1	Phospho (STY)	S	246	DTYTANTSAQSIASA	77204.8	75740.4	74053	75659.9	76607.1	76273.6	75297.5	75209.7	75461.6	77508.8	76772.4	76694.8	75933.2	77789.2	78024.7	6934.09	7264.92	6406.15	7416.43	6665.72	6478.15	7487.66	7266.6	7457.02	7343.25	7844.6	7247.29	7174.33	6983.47	7323.18
P39705	P39705_T245_M1	1	Phospho (STY)	T	245	PDTYTANTSAQSIAS	77204.8	75740.4	74053	75659.9	76607.1	76273.6	75297.5	75209.7	75461.6	77508.8	76772.4	76694.8	75933.2	77789.2	78024.7	5999.41	6369.62	5646.5	6469.51	6359.21	6633.92	6373.66	6173.81	6402.42	6684.92	6875.05	6443.69	6414.49	6445.24	6589.87
P39705	P39705_T242_M1	1	Phospho (STY)	T	242	KKIPDTYTANTSAQS	77204.8	75740.4	74053	75659.9	76607.1	76273.6	75297.5	75209.7	75461.6	77508.8	76772.4	76694.8	75933.2	77789.2	78024.7	5200.57	5494.63	4617.84	5760.98	5654.03	5942.36	5623.89	5566.58	5518.43	5847.73	6151.68	5827.13	5885.01	5616.96	5580.66
P39705	P39705_Y241_M1	1	Phospho (STY)	Y	241	AKKIPDTYTANTSAQ	77204.8	75740.4	74053	75659.9	76607.1	76273.6	75297.5	75209.7	75461.6	77508.8	76772.4	76694.8	75933.2	77789.2	78024.7	5090.48	5226.76	4407.08	5610.77	5234.1	5645.59	5390.56	5200.24	5427.23	5624.64	5985.44	5444.92	5588.45	5380.8	5452.77
P39705	P39705_T240_M1	1	Phospho (STY)	T	240	AAKKIPDTYTANTSA	77204.8	75740.4	74053	75659.9	76607.1	76273.6	75297.5	75209.7	75461.6	77508.8	76772.4	76694.8	75933.2	77789.2	78024.7	4843.99	4877.78	4098.46	5323.62	5009.64	5359.07	5154.51	5023.86	5158.01	5309.9	5716.65	5176.2	5330.61	5126.85	5163.97
P39705	P39705_S249_M1	1	Phospho (STY)	S	249	TANTSAQSIASAKSV	77204.8	75740.4	74053	75659.9	76607.1	76273.6	75297.5	75209.7	75461.6	77508.8	76772.4	76694.8	75933.2	77789.2	78024.7	3232.59	3752.3	3216.65	3348.93	3580.34	3451.9	3481.3	3469.58	3619.36	3522.36	3590.2	3550.82	3495.33	3588.82	3580.05
P39705	P39705_S252_M1	1	Phospho (STY)	S	252	TSAQSIASAKSVRSG	77204.8	75740.4	74053	75659.9	76607.1	76273.6	75297.5	75209.7	75461.6	77508.8	76772.4	76694.8	75933.2	77789.2	78024.7	361.2	1	155.234	289.391	83.9529	197.02	342.498	183.722	497.374	95.625	490.898	296.939	149.203	591.953	472.478
P39705	P39705_S478_M1	1	Phospho (STY)	S	478	FNSVQKKSRSNLSQE	77204.8	75740.4	74053	75659.9	76607.1	76273.6	75297.5	75209.7	75461.6	77508.8	76772.4	76694.8	75933.2	77789.2	78024.7	7183.35	7173.98	5441.95	5899.82	5152.2	5676.11	5859.95	5553.27	5263.36	4980.08	5680.57	4810.53	4977.56	5692.54	4620.47
P39705	P39705_S214_M1	1	Phospho (STY)	S	214	SIGSRKYSFNYSSLP	77204.8	75740.4	74053	75659.9	76607.1	76273.6	75297.5	75209.7	75461.6	77508.8	76772.4	76694.8	75933.2	77789.2	78024.7	7638.13	7238.84	6233.51	7262.14	6776.65	6539.49	6818.72	7488.87	7754.62	7670.33	7821.62	6756.58	7962.49	8217.58	8225.42
P39705	P39705_S218_M1	1	Phospho (STY)	S	218	RKYSFNYSSLPSPYK	77204.8	75740.4	74053	75659.9	76607.1	76273.6	75297.5	75209.7	75461.6	77508.8	76772.4	76694.8	75933.2	77789.2	78024.7	7790.57	7316.9	6592.13	7081.97	7408.5	7214.6	7076.73	7648.26	7684.58	7540.25	7942.19	7378.17	7961.03	8152.68	8694.55
P39705	P39705_Y213_M1	1	Phospho (STY)	Y	213	GSIGSRKYSFNYSSL	77204.8	75740.4	74053	75659.9	76607.1	76273.6	75297.5	75209.7	75461.6	77508.8	76772.4	76694.8	75933.2	77789.2	78024.7	6010.29	5818.69	5063.3	5959.24	5549.84	5674.44	5556.71	5693.54	6377.06	6301.55	6546.38	5185.37	6532.22	6429.85	6716
P39705	P39705_Y217_M1	1	Phospho (STY)	Y	217	SRKYSFNYSSLPSPY	77204.8	75740.4	74053	75659.9	76607.1	76273.6	75297.5	75209.7	75461.6	77508.8	76772.4	76694.8	75933.2	77789.2	78024.7	6650.87	6189.74	5594.43	5643.38	6036.66	5896.61	5938.13	5331.3	6300.1	6616.05	5887.63	5910.36	6428.69	6576.6	7026.51
P39705	P39705_S222_M1	1	Phospho (STY)	S	222	FNYSSLPSPYKTTVY	77204.8	75740.4	74053	75659.9	76607.1	76273.6	75297.5	75209.7	75461.6	77508.8	76772.4	76694.8	75933.2	77789.2	78024.7	4596.19	4203.02	4126.86	3844.17	4156.61	4264.39	3963.79	4100.91	3766.17	4127.26	4131.7	4464.25	4388.93	4431.6	4911.28
P39705	P39705_Y224_M1	1	Phospho (STY)	Y	224	YSSLPSPYKTTVYRY	77204.8	75740.4	74053	75659.9	76607.1	76273.6	75297.5	75209.7	75461.6	77508.8	76772.4	76694.8	75933.2	77789.2	78024.7	4383.1	4001.54	3987.5	3982.18	4243.21	4174.5	3860.58	3841.12	3570.08	3889.8	3727.01	4363.59	4029.19	4452.36	4283
P39705	P39705_S219_M1	1	Phospho (STY)	S	219	KYSFNYSSLPSPYKT	77204.8	75740.4	74053	75659.9	76607.1	76273.6	75297.5	75209.7	75461.6	77508.8	76772.4	76694.8	75933.2	77789.2	78024.7	2610.97	2278.88	2319.34	2244.38	2548.28	2613.19	2458.02	2248.71	1973.87	2326.4	2300.76	2420.22	2447.37	2589.12	2773.74
P39705	P39705_S156_M1	1	Phospho (STY)	S	156	SSKSMITSEGEQKSA	77204.8	75740.4	74053	75659.9	76607.1	76273.6	75297.5	75209.7	75461.6	77508.8	76772.4	76694.8	75933.2	77789.2	78024.7	6870.12	9091.5	6278.49	6273.95	6533.41	7173.63	9196.99	6401.76	6046.01	6388.48	5930.57	6744.89	5759.46	5538.34	6084.6
P39705	P39705_M153_M1	1	Oxidation (M)	M	153	LQKSSKSMITSEGEQ	77204.8	75740.4	74053	75659.9	76607.1	76273.6	75297.5	75209.7	75461.6	77508.8	76772.4	76694.8	75933.2	77789.2	78024.7	4762.49	6907.94	4086.12	3912.29	4434.36	4874.95	7032.63	4389.3	4273.36	4312.92	4323.46	5068.65	4155.76	3758.12	3957
P39705	P39705_T155_M1	1	Phospho (STY)	T	155	KSSKSMITSEGEQKS	77204.8	75740.4	74053	75659.9	76607.1	76273.6	75297.5	75209.7	75461.6	77508.8	76772.4	76694.8	75933.2	77789.2	78024.7	2119.19	2164.16	2081.06	2100.94	2110.56	2240.11	2146.4	2099.8	2045.33	1917.26	2115.81	2134.24	1999.57	2063.22	1960.91
P39705	P39705_S152_M1	1	Phospho (STY)	S	152	LLQKSSKSMITSEGE	77204.8	75740.4	74053	75659.9	76607.1	76273.6	75297.5	75209.7	75461.6	77508.8	76772.4	76694.8	75933.2	77789.2	78024.7	3811.19	4315.99	3813.79	3470.79	3821.33	4065.87	3863.16	3905.74	3742.18	3398.37	3627	4213.11	3455.64	3182.7	3123.54
P39705	P39705_S49_M1	1	Phospho (STY)	S	49	QKDSARVSPRNNVAN	77204.8	75740.4	74053	75659.9	76607.1	76273.6	75297.5	75209.7	75461.6	77508.8	76772.4	76694.8	75933.2	77789.2	78024.7	12710.1	7555.73	4081.87	11583.7	9534.87	15251.3	12581.5	9507.98	7981.53	11168.7	5129.29	12965.5	25552.8	15060.7	11279.7
P39705	P39705_S360_M1	1	Phospho (STY)	S	360	PSAPSKDSFTKYKPA	77204.8	75740.4	74053	75659.9	76607.1	76273.6	75297.5	75209.7	75461.6	77508.8	76772.4	76694.8	75933.2	77789.2	78024.7	4416.54	3523.54	3563.38	3891.97	4397.01	3964.83	4036.28	4903.09	4351.45	2516.59	2528.79	4522.34	3784.04	4498.88	3981.71
P39705	P39705_T362_M1	1	Phospho (STY)	T	362	APSKDSFTKYKPARS	77204.8	75740.4	74053	75659.9	76607.1	76273.6	75297.5	75209.7	75461.6	77508.8	76772.4	76694.8	75933.2	77789.2	78024.7	2839.83	3199.28	2677.18	2138.36	2753.25	3533.61	2136.4	2941.47	2828.61	2707.4	2866.45	2670.8	2774.81	2681.44	3061.29
P39705	P39705_Y194_M1	1	Phospho (STY)	Y	194	APTFNPKYDTSNASM	77204.8	75740.4	74053	75659.9	76607.1	76273.6	75297.5	75209.7	75461.6	77508.8	76772.4	76694.8	75933.2	77789.2	78024.7	1540.88	1440.5	1950.4	1970.7	1563.54	1670.09	1562.52	1767.9	1668.73	1854.59	1945.54	2066.38	1779.31	1868.95	1643.8
P39705	P39705_T196_M1	1	Phospho (STY)	T	196	TFNPKYDTSNASMNT	77204.8	75740.4	74053	75659.9	76607.1	76273.6	75297.5	75209.7	75461.6	77508.8	76772.4	76694.8	75933.2	77789.2	78024.7	1043.77	906.941	1175.37	1298.05	1093.12	1146.87	1023.68	1366.17	1157.2	1382.69	1386.33	1494.02	1295.55	1273.16	1362.05
P39705	P39705_T203_M1	1	Phospho (STY)	T	203	TSNASMNTTLGSIGS	77204.8	75740.4	74053	75659.9	76607.1	76273.6	75297.5	75209.7	75461.6	77508.8	76772.4	76694.8	75933.2	77789.2	78024.7	1072.23	936.96	1069.17	1254.49	1215.48	1243.43	1115.89	1189.29	1318.04	1313.58	1393.81	1228.92	1247.47	1298.02	1407.87
P39705	P39705_S200_M1	1	Phospho (STY)	S	200	KYDTSNASMNTTLGS	77204.8	75740.4	74053	75659.9	76607.1	76273.6	75297.5	75209.7	75461.6	77508.8	76772.4	76694.8	75933.2	77789.2	78024.7	1004.29	887.926	999.062	1057.34	1065.39	1188.71	1077.72	1161.47	1106.09	1265.39	1267.2	1303.05	1264	1156.08	1347.41
P39705	P39705_S197_M1	1	Phospho (STY)	S	197	FNPKYDTSNASMNTT	77204.8	75740.4	74053	75659.9	76607.1	76273.6	75297.5	75209.7	75461.6	77508.8	76772.4	76694.8	75933.2	77789.2	78024.7	1138.93	1183.57	1758.62	1896.57	1430.07	1495.81	1438.49	1150.29	1492.58	1645.04	1705.35	1867.58	1608.16	1692.44	1470.49
P39705	P39705_M201_M1	1	Oxidation (M)	M	201	YDTSNASMNTTLGSI	77204.8	75740.4	74053	75659.9	76607.1	76273.6	75297.5	75209.7	75461.6	77508.8	76772.4	76694.8	75933.2	77789.2	78024.7	1041.53	1249.61	2237.38	1860	1564.32	1455.41	1796.32	1308.5	1579.59	1707.33	1446.82	2008.91	1715.83	1539.86	1008.05
P39705	P39705_S207_M1	1	Phospho (STY)	S	207	SMNTTLGSIGSRKYS	77204.8	75740.4	74053	75659.9	76607.1	76273.6	75297.5	75209.7	75461.6	77508.8	76772.4	76694.8	75933.2	77789.2	78024.7	251.622	228.545	256.561	215.452	326.958	155.45	215.624	189.593	304.926	366.716	299.925	297.312	426.998	337.247	426.431
P39705	P39705_S210_M1	1	Phospho (STY)	S	210	TTLGSIGSRKYSFNY	77204.8	75740.4	74053	75659.9	76607.1	76273.6	75297.5	75209.7	75461.6	77508.8	76772.4	76694.8	75933.2	77789.2	78024.7	96.5858	116.039	89.272	161.779	150.671	137.555	67.2147	147.389	175.955	174.846	214.86	115.58	262.613	182.441	221.449
P39705	P39705_T204_M1	1	Phospho (STY)	T	204	SNASMNTTLGSIGSR	77204.8	75740.4	74053	75659.9	76607.1	76273.6	75297.5	75209.7	75461.6	77508.8	76772.4	76694.8	75933.2	77789.2	78024.7	93.7885	104.839	181.68	183.517	193.217	214.226	253.062	153.796	356.633	263.346	208.267	221.624	252.838	146.596	271.589
P39705	P39705_S370_M1	1	Phospho (STY)	S	370	KYKPARSSSLRSNVV	77204.8	75740.4	74053	75659.9	76607.1	76273.6	75297.5	75209.7	75461.6	77508.8	76772.4	76694.8	75933.2	77789.2	78024.7	2129.74	1818.71	2042.88	1985.31	2105.22	1672.74	1727.08	1912.29	1821.21	1895.49	1846.99	1982.71	2037.14	1963	1802.52
P39705	P39705_S369_M1	1	Phospho (STY)	S	369	TKYKPARSSSLRSNV	77204.8	75740.4	74053	75659.9	76607.1	76273.6	75297.5	75209.7	75461.6	77508.8	76772.4	76694.8	75933.2	77789.2	78024.7	2129.73	1818.72	2042.75	1985.14	2098.69	1673.39	1727.26	1912.31	1821.19	1897.91	1852.26	1982.62	2037.28	1962.91	1802.53
P39705	P39705_S371_M1	1	Phospho (STY)	S	371	YKPARSSSLRSNVVV	77204.8	75740.4	74053	75659.9	76607.1	76273.6	75297.5	75209.7	75461.6	77508.8	76772.4	76694.8	75933.2	77789.2	78024.7	2152.2	1826.22	1951.35	1944.03	2075.7	1824.66	1678.54	1970.67	1849.44	1965.15	1927.09	2074.85	2082.27	1856.18	1889.1
P39705	P39705_S502_M1	1	Phospho (STY)	S	502	ASIDNDFSEEKAEEF	77204.8	75740.4	74053	75659.9	76607.1	76273.6	75297.5	75209.7	75461.6	77508.8	76772.4	76694.8	75933.2	77789.2	78024.7	457.864	216.251	723.838	329.042	226.693	291.807	495.17	495.133	561.464	761.455	508.228	301.527	446.463	609.404	575.999
P39705	P39705_S496_M1	1	Phospho (STY)	S	496	EGKHISASIDNDFSE	77204.8	75740.4	74053	75659.9	76607.1	76273.6	75297.5	75209.7	75461.6	77508.8	76772.4	76694.8	75933.2	77789.2	78024.7	137.102	15.4758	112.177	Filtered	Filtered	73.2133	25.2027	8.52494	9.80466	26.4209	82.9837	96.9024	Filtered	68.8462	95.494
P39705	P39705_S63_M1	1	Phospho (STY)	S	63	NKQPRNESFNRRISS	77204.8	75740.4	74053	75659.9	76607.1	76273.6	75297.5	75209.7	75461.6	77508.8	76772.4	76694.8	75933.2	77789.2	78024.7	1398.23	897.4	1102.64	654.193	1261.31	867.494	1011.59	383.226	2188.02	2008.44	907.416	2235.34	699.464	917.35	1148.86
P39705	P39705_S322_M1	1	Phospho (STY)	S	322	AAPRQEISEEETTVK	77204.8	75740.4	74053	75659.9	76607.1	76273.6	75297.5	75209.7	75461.6	77508.8	76772.4	76694.8	75933.2	77789.2	78024.7	18.4875	32.3688	29.7278	12.5329	1	45.096	48.8706	1	1	1	61.6624	1	17.811	73.8016	45.3496
P39705	P39705_T327_M1	1	Phospho (STY)	T	327	EISEEETTVKPLFQN	77204.8	75740.4	74053	75659.9	76607.1	76273.6	75297.5	75209.7	75461.6	77508.8	76772.4	76694.8	75933.2	77789.2	78024.7	218.991	111.68	306.207	128.1	338.736	279.319	168.258	276.411	109.684	178.161	178.771	274.701	264.478	Filtered	116.272
P39705	P39705_S89_M1	1	Phospho (STY)	S	89	PDSTVNRSVVVSAVG	77204.8	75740.4	74053	75659.9	76607.1	76273.6	75297.5	75209.7	75461.6	77508.8	76772.4	76694.8	75933.2	77789.2	78024.7	2906.93	2687.15	2760.22	2917.05	2841.09	3564.64	2961.27	2799.74	3508.66	2857.51	2621.18	3163.48	2705.48	2334.86	2816.46
P39705	P39705_S93_M1	1	Phospho (STY)	S	93	VNRSVVVSAVGEARN	77204.8	75740.4	74053	75659.9	76607.1	76273.6	75297.5	75209.7	75461.6	77508.8	76772.4	76694.8	75933.2	77789.2	78024.7	3421.37	2662.91	2568.86	2714.77	3069.25	2854.73	2593.15	2532.14	2795.29	2754.13	2518.58	2684.22	2390.53	2665.6	2510.49
P39705	P39705_M343_M1	1	Oxidation (M)	M	343	PEQGEEPMKQLNATK	77204.8	75740.4	74053	75659.9	76607.1	76273.6	75297.5	75209.7	75461.6	77508.8	76772.4	76694.8	75933.2	77789.2	78024.7	2131.84	2248.8	1677.84	2316.3	2757.95	1902.36	1907.02	2114.15	1978.74	2171.13	1758.27	1856.51	1990.9	2138.47	1935.28
P39705	P39705_S270_M1	1	Phospho (STY)	S	270	SAPSKKISNTAAALV	77204.8	75740.4	74053	75659.9	76607.1	76273.6	75297.5	75209.7	75461.6	77508.8	76772.4	76694.8	75933.2	77789.2	78024.7	55.4667	26.3319	28.0556	Filtered	26.2834	109.264	60.8538	73.5765	Filtered	127.664	75.6098	23.2018	125.345	43.597	71.0963
P39705	P39705_T272_M1	1	Phospho (STY)	T	272	PSKKISNTAAALVSL	77204.8	75740.4	74053	75659.9	76607.1	76273.6	75297.5	75209.7	75461.6	77508.8	76772.4	76694.8	75933.2	77789.2	78024.7	Filtered	91.4395	Filtered	3.1742	24.5181	119.106	31.5443	71.9325	62.5421	107.065	54.7892	39.3639	87.656	32.0386	61.5112
P39705	P39705_S312_M1	1	Phospho (STY)	S	312	IRKHKRVSPNAAPRQ	77204.8	75740.4	74053	75659.9	76607.1	76273.6	75297.5	75209.7	75461.6	77508.8	76772.4	76694.8	75933.2	77789.2	78024.7	18852.5	17819	15581	16488.8	15672	17355	15578.1	16031.8	15903.1	17890.8	14945.3	16702.7	15547.6	15586.8	15199.3
P39705	P39705_T403_M1	1	Phospho (STY)	T	403	AFNFSFNTSRNVEPT	77204.8	75740.4	74053	75659.9	76607.1	76273.6	75297.5	75209.7	75461.6	77508.8	76772.4	76694.8	75933.2	77789.2	78024.7	Filtered	Filtered	48.3463	196.98	91.1532	118.767	Filtered	26.3987	Filtered	50.1697	48.7356	79.7393	Filtered	89.5314	198.37
P39705	P39705_S423_M1	1	Phospho (STY)	S	423	SENAPSASSKEFNFT	77204.8	75740.4	74053	75659.9	76607.1	76273.6	75297.5	75209.7	75461.6	77508.8	76772.4	76694.8	75933.2	77789.2	78024.7	Filtered	163.81	155.942	28.2727	143.521	Filtered	Filtered	115.946	75.002	Filtered	168.173	143.43	301.092	181.933	Filtered
P39705	P39705_S421_M1	1	Phospho (STY)	S	421	YKSENAPSASSKEFN	77204.8	75740.4	74053	75659.9	76607.1	76273.6	75297.5	75209.7	75461.6	77508.8	76772.4	76694.8	75933.2	77789.2	78024.7	Filtered	145.223	128.863	71.6436	94.6604	Filtered	Filtered	217.839	103.85	195.607	Filtered	213.242	246.432	Filtered	Filtered
P39705	P39705_T410_M1	1	Phospho (STY)	T	410	TSRNVEPTENAYKSE	77204.8	75740.4	74053	75659.9	76607.1	76273.6	75297.5	75209.7	75461.6	77508.8	76772.4	76694.8	75933.2	77789.2	78024.7	Filtered	149.695	Filtered	204.068	151.273	223.394	104.054	353.563	186.532	Filtered	Filtered	Filtered	385.575	Filtered	309.507
P39705	P39705_S424_M1	1	Phospho (STY)	S	424	ENAPSASSKEFNFTN	77204.8	75740.4	74053	75659.9	76607.1	76273.6	75297.5	75209.7	75461.6	77508.8	76772.4	76694.8	75933.2	77789.2	78024.7	Filtered	199.582	191.583	71.6436	203.092	Filtered	Filtered	211.537	265.592	327.518	Filtered	247.818	320.396	Filtered	Filtered
P39705	P39705_Y414_M1	1	Phospho (STY)	Y	414	VEPTENAYKSENAPS	77204.8	75740.4	74053	75659.9	76607.1	76273.6	75297.5	75209.7	75461.6	77508.8	76772.4	76694.8	75933.2	77789.2	78024.7	Filtered	Filtered	Filtered	204.068	151.288	223.424	Filtered	379.899	186.532	Filtered	Filtered	250.6	Filtered	Filtered	309.458
P39705	P39705_S416_M1	1	Phospho (STY)	S	416	PTENAYKSENAPSAS	77204.8	75740.4	74053	75659.9	76607.1	76273.6	75297.5	75209.7	75461.6	77508.8	76772.4	76694.8	75933.2	77789.2	78024.7	Filtered	129.191	107.691	204.052	151.244	223.381	Filtered	379.795	186.599	Filtered	Filtered	250.637	Filtered	Filtered	Filtered
P39705	P39705_S135_M1	1	Phospho (STY)	S	135	KKGNEPLSEIEIEGV	77204.8	75740.4	74053	75659.9	76607.1	76273.6	75297.5	75209.7	75461.6	77508.8	76772.4	76694.8	75933.2	77789.2	78024.7	Filtered	Filtered	Filtered	Filtered	Filtered	Filtered	Filtered	Filtered	Filtered	Filtered	Filtered	Filtered	Filtered	Filtered	39.1018
P39706	P39706_C233_M1	1	Carbamidomethyl (C)	C	233	GERLAINCSDRTIRQ	117.737	Filtered	86.7934	78.624	189.12	153.395	155.611	99.5513	139.889	Filtered	62.2237	108.4	Filtered	Filtered	Filtered	128.202	Filtered	94.5085	85.6129	205.931	167.031	132.598	108.4	152.324	Filtered	86.5818	118.036	Filtered	Filtered	Filtered
P39706	P39706_S105_M1	1	Phospho (STY)	S	105	LWDLSKPSKPLKEIR	117.737	Filtered	86.7934	78.624	189.12	153.395	155.611	99.5513	139.889	Filtered	62.2237	108.4	Filtered	Filtered	Filtered	Filtered	Filtered	Filtered	1	Filtered	Filtered	41.3748	Filtered	Filtered	Filtered	2.3268	Filtered	Filtered	Filtered	Filtered
P39708	P39708_C115_M1	1	Carbamidomethyl (C)	C	115	GGGKGGLCVDLKGKS	1603.55	1485.31	1722.44	1647.48	1643.88	1568.11	1651.16	1602.37	1387.39	1628.4	1522.02	1553.25	1643.37	1645.93	1500.73	2501.52	2277.41	2323.72	2075.65	2185.82	2170.43	2716.82	2400.61	2190.03	1871.86	1951.79	1804.99	1847.07	2026.06	1765.84
P39708	P39708_C253_M1	1	Carbamidomethyl (C)	C	253	SLSDSKGCIISETGI	1603.55	1485.31	1722.44	1647.48	1643.88	1568.11	1651.16	1602.37	1387.39	1628.4	1522.02	1553.25	1643.37	1645.93	1500.73	243.828	156.143	158.829	276.623	257.142	274.897	330.706	338.73	355.312	301.539	262.89	279.183	363.71	141.516	267.915
P39708	P39708_C314_M1	1	Carbamidomethyl (C)	C	314	NVDIALPCATQNEVS	1603.55	1485.31	1722.44	1647.48	1643.88	1568.11	1651.16	1602.37	1387.39	1628.4	1522.02	1553.25	1643.37	1645.93	1500.73	274.562	163.763	200.966	163.91	162.049	57.3714	231.775	333.153	177.803	242.218	220.042	239.685	253.737	314.165	363.371
P39708	P39708_C415_M2	2	Carbamidomethyl (C)	C	415	MINCFNDCIQAAQEY	1603.55	1485.31	1722.44	1647.48	1643.88	1568.11	1651.16	1602.37	1387.39	1628.4	1522.02	1553.25	1643.37	1645.93	1500.73	46.7445	115.312	98.263	34.1357	19.457	68.7433	17.7701	35.9308	66.9219	90.6965	12.2173	12.819	167.324	103.684	51.8926
P39708	P39708_C411_M2	2	Carbamidomethyl (C)	C	411	LKKIMINCFNDCIQA	1603.55	1485.31	1722.44	1647.48	1643.88	1568.11	1651.16	1602.37	1387.39	1628.4	1522.02	1553.25	1643.37	1645.93	1500.73	46.7445	115.312	98.263	34.1357	19.457	68.7433	17.7701	35.9308	66.9219	90.6965	12.2173	12.819	167.324	103.684	51.8926
P39708	P39708_M408_M1	1	Oxidation (M)	M	408	DQELKKIMINCFNDC	1603.55	1485.31	1722.44	1647.48	1643.88	1568.11	1651.16	1602.37	1387.39	1628.4	1522.02	1553.25	1643.37	1645.93	1500.73	46.7445	115.312	98.263	34.1357	19.457	68.7433	17.7701	35.9308	66.9219	90.6965	12.2173	12.819	167.324	103.684	51.8926
P39708	P39708_Y169_M1	1	Phospho (STY)	Y	169	LFGAYRSYKNSWEGV	1603.55	1485.31	1722.44	1647.48	1643.88	1568.11	1651.16	1602.37	1387.39	1628.4	1522.02	1553.25	1643.37	1645.93	1500.73	Filtered	Filtered	4.39314	Filtered	19.6584	10.2388	1	1	6.57708	11.588	39.1924	24.0729	13.952	41.7923	1
P39708	P39708_M134_M1	1	Oxidation (M)	M	134	RRICYAFMRELSRHI	1603.55	1485.31	1722.44	1647.48	1643.88	1568.11	1651.16	1602.37	1387.39	1628.4	1522.02	1553.25	1643.37	1645.93	1500.73	182.148	101.835	157.96	87.691	121.722	234.876	216.088	198.072	55.6002	231.701	88.7175	76.2931	Filtered	99.7704	179.552
P39708	P39708_C130_M1	1	Carbamidomethyl (C)	C	130	DNEIRRICYAFMREL	1603.55	1485.31	1722.44	1647.48	1643.88	1568.11	1651.16	1602.37	1387.39	1628.4	1522.02	1553.25	1643.37	1645.93	1500.73	182.148	101.835	157.96	87.691	121.722	234.876	216.088	198.072	55.6002	231.701	88.7175	76.2931	Filtered	99.7704	179.552
P39708	P39708_S83_M1	1	Phospho (STY)	S	83	GGLRFHPSVNLSILK	1603.55	1485.31	1722.44	1647.48	1643.88	1568.11	1651.16	1602.37	1387.39	1628.4	1522.02	1553.25	1643.37	1645.93	1500.73	89.8671	Filtered	69.4007	Filtered	45.4044	169.312	172.306	107.977	45.5517	163.881	37.2637	41.1354	118.597	140.416	101.965
P39708	P39708_S87_M1	1	Phospho (STY)	S	87	FHPSVNLSILKFLGF	1603.55	1485.31	1722.44	1647.48	1643.88	1568.11	1651.16	1602.37	1387.39	1628.4	1522.02	1553.25	1643.37	1645.93	1500.73	4.65008	1	Filtered	Filtered	31.7007	60.254	80.6373	1	11.0175	6.0912	22.3723	25.5108	24.9006	Filtered	56.359
P39708	P39708_M386_M1	1	Oxidation (M)	M	386	VAVSGLEMAQNSQKV	1603.55	1485.31	1722.44	1647.48	1643.88	1568.11	1651.16	1602.37	1387.39	1628.4	1522.02	1553.25	1643.37	1645.93	1500.73	Filtered	63.8358	54.7652	Filtered	53.0692	Filtered	Filtered	Filtered	Filtered	42.0717	16.6773	17.3687	36.1481	42.7972	36.196
P39708	P39708_T394_M1	1	Phospho (STY)	T	394	AQNSQKVTWTAERVD	1603.55	1485.31	1722.44	1647.48	1643.88	1568.11	1651.16	1602.37	1387.39	1628.4	1522.02	1553.25	1643.37	1645.93	1500.73	Filtered	Filtered	335.019	268.182	Filtered	Filtered	Filtered	Filtered	Filtered	Filtered	484.427	752.475	Filtered	Filtered	646.019
P39709	P39709_S70_M1	1	Phospho (STY)	S	70	DQLHFETSSYSEHKD	56.0707	182.114	66	132.284	197.385	276.219	74.119	199.706	140.105	117.78	112.004	181.92	231.821	132.288	Filtered	51.31	172.916	60.9076	197.155	231.353	337.712	155.995	214.192	192.834	195.992	155.559	220.573	228.612	98.7341	Filtered
P39709	P39709_Y72_M1	1	Phospho (STY)	Y	72	LHFETSSYSEHKDNV	56.0707	182.114	66	132.284	197.385	276.219	74.119	199.706	140.105	117.78	112.004	181.92	231.821	132.288	Filtered	50.3205	184.089	81.3925	118.78	197.523	254.941	53.0602	199.707	137.036	96.4651	36.9891	170.457	242.11	148.253	Filtered
P39709	P39709_S73_M1	1	Phospho (STY)	S	73	HFETSSYSEHKDNVN	56.0707	182.114	66	132.284	197.385	276.219	74.119	199.706	140.105	117.78	112.004	181.92	231.821	132.288	Filtered	47.8169	59.576	41.0214	114.6	163.804	207.322	172.677	62.3945	143.159	126.756	155.639	173.885	Filtered	149.877	Filtered
P39709	P39709_S71_M1	1	Phospho (STY)	S	71	QLHFETSSYSEHKDN	56.0707	182.114	66	132.284	197.385	276.219	74.119	199.706	140.105	117.78	112.004	181.92	231.821	132.288	Filtered	48.5811	198.136	Filtered	135.632	208.872	263.138	68.7151	255.537	117.574	91.652	Filtered	208.643	233.689	114.301	Filtered
P39709	P39709_T69_M1	1	Phospho (STY)	T	69	KDQLHFETSSYSEHK	56.0707	182.114	66	132.284	197.385	276.219	74.119	199.706	140.105	117.78	112.004	181.92	231.821	132.288	Filtered	71.064	162.178	55.5246	111.864	148.933	Filtered	36.3373	199.741	Filtered	111.368	104.486	147.316	Filtered	131.655	Filtered
P39709	P39709_T586_M1	1	Phospho (STY)	T	586	PTSKDVETLSVSDEK	56.0707	182.114	66	132.284	197.385	276.219	74.119	199.706	140.105	117.78	112.004	181.92	231.821	132.288	Filtered	Filtered	Filtered	Filtered	Filtered	84.2728	Filtered	8.88298	19.5051	Filtered	Filtered	Filtered	43.0752	Filtered	Filtered	Filtered
P39713	P39713_S112_M1	1	Phospho (STY)	S	112	DRYRWPLSPNVDKEW	136.981	219.942	169.341	143.531	160.504	122.918	116.909	193.542	82.9759	36.7048	158.265	61.3644	105.35	112.53	125.966	113.55	126.066	50.6279	46.4993	121.626	77.4726	48.3004	51.9874	52.724	76.1197	198.465	115.198	113.78	142.845	167.907
P39713	P39713_S408_M1	1	Phospho (STY)	S	408	DQERLRESINEAKLR	136.981	219.942	169.341	143.531	160.504	122.918	116.909	193.542	82.9759	36.7048	158.265	61.3644	105.35	112.53	125.966	35.1837	175.825	136.157	139.162	93.1424	Filtered	31.2494	105.938	14.3736	4.97488	113.363	27.0441	Filtered	83.0414	115.363
P39713	P39713_S248_M1	1	Phospho (STY)	S	248	TAHAAKESIDYLRSI	136.981	219.942	169.341	143.531	160.504	122.918	116.909	193.542	82.9759	36.7048	158.265	61.3644	105.35	112.53	125.966	28.0746	40.2981	Filtered	61.1657	Filtered	Filtered	Filtered	Filtered	1	Filtered	Filtered	Filtered	110.305	71.9126	71.0313
P39714	P39714_C340_M1	1	Carbamidomethyl (C)	C	340	GDIAMEDCKQLITGK	214.596	315.875	306.668	256.788	267.308	254.522	274.944	290.547	232.658	264.768	253.59	213.647	247.69	291.45	287.488	1757.13	1539.65	1788.53	1472.27	1490.26	1273.31	1121.64	1604.24	1129.95	1606.76	1402.87	1498.9	1124.71	1653.74	1715.72
P39714	P39714_M337_M1	1	Oxidation (M)	M	337	IHNGDIAMEDCKQLI	214.596	315.875	306.668	256.788	267.308	254.522	274.944	290.547	232.658	264.768	253.59	213.647	247.69	291.45	287.488	1328.71	1179.73	1057.22	1005.07	1057.61	939.55	712.385	1091.77	658.968	1259.83	1111.72	786.771	815.44	984.518	1060.01
P39714	P39714_C108_M2	2	Carbamidomethyl (C)	C	108	SSCADLHCWPHSKFY	214.596	315.875	306.668	256.788	267.308	254.522	274.944	290.547	232.658	264.768	253.59	213.647	247.69	291.45	287.488	116.69	344.707	345.072	91.8163	303.118	181.158	204.002	315.918	360.023	338.036	306.504	289.189	292.479	253.7	361.639
P39714	P39714_C103_M2	2	Carbamidomethyl (C)	C	103	VVDAASSCADLHCWP	214.596	315.875	306.668	256.788	267.308	254.522	274.944	290.547	232.658	264.768	253.59	213.647	247.69	291.45	287.488	116.69	344.707	345.072	91.8163	303.118	181.158	204.002	315.918	360.023	338.036	306.504	289.189	292.479	253.7	361.639
P39714	P39714_M362_M1	1	Oxidation (M)	M	362	EKGFQELMDHKESNV	214.596	315.875	306.668	256.788	267.308	254.522	274.944	290.547	232.658	264.768	253.59	213.647	247.69	291.45	287.488	Filtered	Filtered	Filtered	78.224	Filtered	59.1173	41.2165	18.5905	10.4472	32.6595	1	3.52655	78.7448	49.716	Filtered
P39714	P39714_M312_M1	1	Oxidation (M)	M	312	VTLQEKVMTGSIGYV	214.596	315.875	306.668	256.788	267.308	254.522	274.944	290.547	232.658	264.768	253.59	213.647	247.69	291.45	287.488	8.25357	69.697	Filtered	94.4703	1	Filtered	Filtered	Filtered	93.7704	22.0254	13.495	Filtered	Filtered	119.004	Filtered
P39715	P39715_S39_M1	1	Phospho (STY)	S	39	NSRAARQSDALEPEV	696.908	838.315	754.296	818.117	755.219	861.255	835.408	789.277	810.352	765.133	730.372	763.264	751.408	746.423	676.37	2728.46	2941.56	2742.69	2868.53	2514.02	2756.51	3347.4	2618.96	2715.83	2529.47	2420.6	2926.56	2370.44	3352.37	2220.24
P39715	P39715_M108_M1	1	Oxidation (M)	M	108	LANSISSMDRDRLVK	696.908	838.315	754.296	818.117	755.219	861.255	835.408	789.277	810.352	765.133	730.372	763.264	751.408	746.423	676.37	261.447	1035.85	864.793	877.133	1073.11	1007.86	580.505	980.332	745.915	616.129	1036.96	1024.57	882.345	603.857	676.165
P39715	P39715_S106_M1	1	Phospho (STY)	S	106	DKLANSISSMDRDRL	696.908	838.315	754.296	818.117	755.219	861.255	835.408	789.277	810.352	765.133	730.372	763.264	751.408	746.423	676.37	17.34	76.0615	52.8616	74.8976	34.2576	100.251	50.906	14.4662	127.435	39.9233	25.4724	Filtered	Filtered	91.7475	Filtered
P39715	P39715_S104_M1	1	Phospho (STY)	S	104	LEDKLANSISSMDRD	696.908	838.315	754.296	818.117	755.219	861.255	835.408	789.277	810.352	765.133	730.372	763.264	751.408	746.423	676.37	8.30805	Filtered	30.8213	34.0053	79.7785	27.7473	15.1338	Filtered	83.0265	5.60904	Filtered	19.4301	25.0632	Filtered	23.854
P39715	P39715_S107_M1	1	Phospho (STY)	S	107	KLANSISSMDRDRLV	696.908	838.315	754.296	818.117	755.219	861.255	835.408	789.277	810.352	765.133	730.372	763.264	751.408	746.423	676.37	Filtered	76.0327	52.8616	45.6738	42.9531	119.215	35.9515	62.1623	137.712	48.9023	Filtered	Filtered	Filtered	50.6718	Filtered
P39715	P39715_T148_M1	1	Phospho (STY)	T	148	RKAGWDSTNETIKKE	696.908	838.315	754.296	818.117	755.219	861.255	835.408	789.277	810.352	765.133	730.372	763.264	751.408	746.423	676.37	Filtered	42.5325	49.7542	7.89567	Filtered	31.4072	5.71598	1	100.189	Filtered	28.4167	Filtered	Filtered	Filtered	100.955
P39715	P39715_S147_M1	1	Phospho (STY)	S	147	TRKAGWDSTNETIKK	696.908	838.315	754.296	818.117	755.219	861.255	835.408	789.277	810.352	765.133	730.372	763.264	751.408	746.423	676.37	28.7421	32.8157	36.718	17.0636	Filtered	Filtered	1	49.4329	85.0935	12.9289	62.9469	Filtered	39.9593	Filtered	23.4893
P39717	P39717_S457_M1	1	Phospho (STY)	S	457	DNPNRRASVHSSSMN	5261.86	5162.2	5129.4	5109.71	5333.17	5323.83	5035.07	5001.28	5137.36	5064.49	5057.19	4926.38	5752.48	5362.56	5537.46	30384.9	26268.1	28988.2	24683.4	31323	31551	29734.5	27121.9	29587.6	24856.5	29986.7	26661.6	31144.2	28263	28874.9
P39717	P39717_S460_M1	1	Phospho (STY)	S	460	NRRASVHSSSMNEIH	5261.86	5162.2	5129.4	5109.71	5333.17	5323.83	5035.07	5001.28	5137.36	5064.49	5057.19	4926.38	5752.48	5362.56	5537.46	10412.4	9632.68	11400	8500.38	11692.1	13164.4	11738.7	11064	11581.8	9652.64	11322.8	10628.7	12731.6	10694.3	11702
P39717	P39717_S461_M1	1	Phospho (STY)	S	461	RRASVHSSSMNEIHK	5261.86	5162.2	5129.4	5109.71	5333.17	5323.83	5035.07	5001.28	5137.36	5064.49	5057.19	4926.38	5752.48	5362.56	5537.46	6915.95	6396.33	7228.85	6033	7208.12	9134.54	8178.23	6980.93	7511.99	6483.27	7492.54	6945.64	8021.17	6454.66	7646.1
P39717	P39717_S462_M1	1	Phospho (STY)	S	462	RASVHSSSMNEIHKM	5261.86	5162.2	5129.4	5109.71	5333.17	5323.83	5035.07	5001.28	5137.36	5064.49	5057.19	4926.38	5752.48	5362.56	5537.46	5849.05	5382.14	5581.72	5103.92	6029.9	7356.72	6763.84	5240.97	6012.23	5306.87	6132.15	5681.26	6624.24	5428.87	6358.3
P39717	P39717_M463_M1	1	Oxidation (M)	M	463	ASVHSSSMNEIHKMG	5261.86	5162.2	5129.4	5109.71	5333.17	5323.83	5035.07	5001.28	5137.36	5064.49	5057.19	4926.38	5752.48	5362.56	5537.46	6770.68	6229.67	6151.76	5859.13	6965.89	6051.02	5950.29	5749.9	5677.72	6009.64	5888.84	4913.28	6307.1	6036.26	5763.18
P39717	P39717_S462_M2	2	Phospho (STY)	S	462	RASVHSSSMNEIHKM	5261.86	5162.2	5129.4	5109.71	5333.17	5323.83	5035.07	5001.28	5137.36	5064.49	5057.19	4926.38	5752.48	5362.56	5537.46	62.2799	246.238	169.767	190.823	169.314	93.0867	30.0268	114.501	149.275	77.0294	118.028	180.098	205.655	196.197	150.998
P39717	P39717_S457_M2	2	Phospho (STY)	S	457	DNPNRRASVHSSSMN	5261.86	5162.2	5129.4	5109.71	5333.17	5323.83	5035.07	5001.28	5137.36	5064.49	5057.19	4926.38	5752.48	5362.56	5537.46	62.2799	246.238	169.767	190.823	169.314	93.0867	30.0268	114.501	149.275	77.0294	118.028	180.098	205.655	196.197	150.998
P39717	P39717_S607_M1	1	Phospho (STY)	S	607	ISQDRVVSPKPVFPM	5261.86	5162.2	5129.4	5109.71	5333.17	5323.83	5035.07	5001.28	5137.36	5064.49	5057.19	4926.38	5752.48	5362.56	5537.46	13234.3	13954	13952.2	14815	14181.4	13655.4	13343.1	13313.6	11598.9	13080.5	13830.5	12434.2	11833.6	14449.8	12870.3
P39717	P39717_T619_M1	1	Phospho (STY)	T	619	FPMMVHGTHQDLFNS	5261.86	5162.2	5129.4	5109.71	5333.17	5323.83	5035.07	5001.28	5137.36	5064.49	5057.19	4926.38	5752.48	5362.56	5537.46	6595.06	5883.24	6055.9	6716.34	6837.03	5188.12	6205.87	5115.76	6420.49	5017.3	5489.47	6395.01	7747.99	6637.42	6463.85
P39717	P39717_M615_M1	1	Oxidation (M)	M	615	PKPVFPMMVHGTHQD	5261.86	5162.2	5129.4	5109.71	5333.17	5323.83	5035.07	5001.28	5137.36	5064.49	5057.19	4926.38	5752.48	5362.56	5537.46	7226.21	8799.68	8114.18	8675.19	7776.49	7995.66	7111.18	7673.19	7147.85	7971.72	8647.88	8078.17	7743.91	9194.59	8128.5
P39717	P39717_M614_M1	1	Oxidation (M)	M	614	SPKPVFPMMVHGTHQ	5261.86	5162.2	5129.4	5109.71	5333.17	5323.83	5035.07	5001.28	5137.36	5064.49	5057.19	4926.38	5752.48	5362.56	5537.46	7818.45	9403.65	8546.42	8773.49	8251.32	9256.05	7520.4	8256.72	8080.1	8509.23	8921.11	7406.5	8190.01	8787.82	8771.92
P39717	P39717_S626_M1	1	Phospho (STY)	S	626	THQDLFNSGSAAQES	5261.86	5162.2	5129.4	5109.71	5333.17	5323.83	5035.07	5001.28	5137.36	5064.49	5057.19	4926.38	5752.48	5362.56	5537.46	5858.04	5459.93	5535.23	5981.69	6283.56	5355.97	5764.78	5995.82	5757.6	5451.55	5347.81	5356.4	7175.78	6278.54	6341.25
P39717	P39717_S628_M1	1	Phospho (STY)	S	628	QDLFNSGSAAQESPK	5261.86	5162.2	5129.4	5109.71	5333.17	5323.83	5035.07	5001.28	5137.36	5064.49	5057.19	4926.38	5752.48	5362.56	5537.46	6022.66	6456.74	5849.4	6581.3	6356.84	5396.4	5936.2	5667.74	6251.28	5726.42	5763.62	5528.22	7874.24	5884.78	6676.79
P39717	P39717_S633_M2	2	Phospho (STY)	S	633	SGSAAQESPKAGASA	5261.86	5162.2	5129.4	5109.71	5333.17	5323.83	5035.07	5001.28	5137.36	5064.49	5057.19	4926.38	5752.48	5362.56	5537.46	1119.48	1342.76	1589.54	1410.76	1490.76	1850.05	1499.43	2471.91	2234.19	1941.45	1495.41	2070.63	2483.72	2055.82	1990.9
P39717	P39717_S607_M2	2	Phospho (STY)	S	607	ISQDRVVSPKPVFPM	5261.86	5162.2	5129.4	5109.71	5333.17	5323.83	5035.07	5001.28	5137.36	5064.49	5057.19	4926.38	5752.48	5362.56	5537.46	1471.53	1643.22	1800.44	1695.5	1800.64	2085.75	1638.21	2731.37	2565.07	2196.33	1768.49	2555.94	2807.19	2539.31	2348.4
P39717	P39717_M615_M2	2	Oxidation (M)	M	615	PKPVFPMMVHGTHQD	5261.86	5162.2	5129.4	5109.71	5333.17	5323.83	5035.07	5001.28	5137.36	5064.49	5057.19	4926.38	5752.48	5362.56	5537.46	2830.35	2502.38	3121.8	2429.56	2772.23	3154.48	2430.81	2783.49	3080.93	3401.42	2957.93	3165.27	3385.8	3590.37	3392.56
P39717	P39717_M614_M2	2	Oxidation (M)	M	614	SPKPVFPMMVHGTHQ	5261.86	5162.2	5129.4	5109.71	5333.17	5323.83	5035.07	5001.28	5137.36	5064.49	5057.19	4926.38	5752.48	5362.56	5537.46	2830.35	2502.38	3121.8	2429.56	2772.23	3154.48	2430.81	2783.49	3080.93	3401.42	2957.93	3165.27	3385.8	3590.37	3392.56
P39717	P39717_S628_M2	2	Phospho (STY)	S	628	QDLFNSGSAAQESPK	5261.86	5162.2	5129.4	5109.71	5333.17	5323.83	5035.07	5001.28	5137.36	5064.49	5057.19	4926.38	5752.48	5362.56	5537.46	352.045	300.464	210.901	284.735	309.882	235.7	138.778	259.46	330.879	254.88	273.079	485.318	323.463	483.496	357.499
P39717	P39717_S633_M1	1	Phospho (STY)	S	633	SGSAAQESPKAGASA	5261.86	5162.2	5129.4	5109.71	5333.17	5323.83	5035.07	5001.28	5137.36	5064.49	5057.19	4926.38	5752.48	5362.56	5537.46	11863.6	13120.4	12238	12970.1	13022.3	12813.1	11068	11837.3	13188.5	13398.1	13116.6	12633.6	14668.1	14433.7	14583.4
P39717	P39717_S243_M1	1	Phospho (STY)	S	243	KNLFFERSPSRQTLD	5261.86	5162.2	5129.4	5109.71	5333.17	5323.83	5035.07	5001.28	5137.36	5064.49	5057.19	4926.38	5752.48	5362.56	5537.46	14084	13820.7	13886.2	13031.7	14783.4	14804.8	14147	13441.7	13196.8	12975.9	11912	12489.4	12861.4	12448.8	12756.1
P39717	P39717_S245_M1	1	Phospho (STY)	S	245	LFFERSPSRQTLDGK	5261.86	5162.2	5129.4	5109.71	5333.17	5323.83	5035.07	5001.28	5137.36	5064.49	5057.19	4926.38	5752.48	5362.56	5537.46	7879.91	7406.37	6754.54	7170.39	7533.85	8116.2	7199.59	7227.86	6983.12	6553.37	6695.42	6486.6	6765.26	6483.67	6402.57
P39717	P39717_S24_M1	1	Phospho (STY)	S	24	ERNRVAVSPFSSALE	5261.86	5162.2	5129.4	5109.71	5333.17	5323.83	5035.07	5001.28	5137.36	5064.49	5057.19	4926.38	5752.48	5362.56	5537.46	1682.52	1663.72	1594.4	1268.78	1676.43	1708.19	1444.26	1853.97	1691.34	1696.01	1625.49	1571.39	1591.23	1567.18	1538.17
P39717	P39717_S27_M1	1	Phospho (STY)	S	27	RVAVSPFSSALEGEE	5261.86	5162.2	5129.4	5109.71	5333.17	5323.83	5035.07	5001.28	5137.36	5064.49	5057.19	4926.38	5752.48	5362.56	5537.46	759.012	740.892	807.713	731.507	612.409	550.862	705.899	555.298	729	879.815	608.05	906.922	785.219	587.81	763.698
P39717	P39717_S28_M1	1	Phospho (STY)	S	28	VAVSPFSSALEGEER	5261.86	5162.2	5129.4	5109.71	5333.17	5323.83	5035.07	5001.28	5137.36	5064.49	5057.19	4926.38	5752.48	5362.56	5537.46	642.479	649.491	676.088	612.991	514.11	501.922	640.92	534.971	647.232	698.105	453.882	678.923	761.855	527.741	556.374
P39717	P39717_C842_M1	1	Carbamidomethyl (C)	C	842	VGGTSLQCDKSIILI	5261.86	5162.2	5129.4	5109.71	5333.17	5323.83	5035.07	5001.28	5137.36	5064.49	5057.19	4926.38	5752.48	5362.56	5537.46	1559.74	1604.51	1744.33	1553.84	1646.29	1560.89	906.508	1597.01	1320.92	1822.47	1629.94	2072.26	1509.77	1652.31	1635
P39717	P39717_S667_M1	1	Phospho (STY)	S	667	IVNPGRKSSSIPMTA	5261.86	5162.2	5129.4	5109.71	5333.17	5323.83	5035.07	5001.28	5137.36	5064.49	5057.19	4926.38	5752.48	5362.56	5537.46	1336.54	1117.53	1031.76	1156.61	990.854	1358.26	1061.77	992.442	1056.87	1188.77	989.466	1088.17	600.857	1225.87	887.587
P39717	P39717_S668_M1	1	Phospho (STY)	S	668	VNPGRKSSSIPMTAI	5261.86	5162.2	5129.4	5109.71	5333.17	5323.83	5035.07	5001.28	5137.36	5064.49	5057.19	4926.38	5752.48	5362.56	5537.46	1201.69	1120.36	407.936	1034.89	950.474	1037.1	848.356	861.888	843.111	1032.75	794.93	958.369	532.849	1135.67	789.902
P39717	P39717_S669_M1	1	Phospho (STY)	S	669	NPGRKSSSIPMTAIG	5261.86	5162.2	5129.4	5109.71	5333.17	5323.83	5035.07	5001.28	5137.36	5064.49	5057.19	4926.38	5752.48	5362.56	5537.46	948.311	781.974	Filtered	658.472	765.596	854.526	672.287	617.912	691.065	193.882	631.589	656.589	144.15	868.84	694.55
P39717	P39717_T248_M1	1	Phospho (STY)	T	248	ERSPSRQTLDGKGCA	5261.86	5162.2	5129.4	5109.71	5333.17	5323.83	5035.07	5001.28	5137.36	5064.49	5057.19	4926.38	5752.48	5362.56	5537.46	757.221	872.15	370.662	771.972	851.272	860.654	524.327	1057.98	948.308	562.587	991.223	707.958	891.029	531.046	545.197
P39717	P39717_T248_M2	2	Phospho (STY)	T	248	ERSPSRQTLDGKGCA	5261.86	5162.2	5129.4	5109.71	5333.17	5323.83	5035.07	5001.28	5137.36	5064.49	5057.19	4926.38	5752.48	5362.56	5537.46	300.39	329.161	331.211	367.405	449.525	296.38	117.721	207.023	335.872	525.327	290.813	288.448	163.379	215.652	416.685
P39717	P39717_S245_M2	2	Phospho (STY)	S	245	LFFERSPSRQTLDGK	5261.86	5162.2	5129.4	5109.71	5333.17	5323.83	5035.07	5001.28	5137.36	5064.49	5057.19	4926.38	5752.48	5362.56	5537.46	300.39	329.161	331.211	367.405	449.525	296.38	117.721	207.023	335.872	525.327	290.813	288.448	163.379	215.652	416.685
P39717	P39717_S226_M1	1	Phospho (STY)	S	226	NSLKPIDSHYDEDNT	5261.86	5162.2	5129.4	5109.71	5333.17	5323.83	5035.07	5001.28	5137.36	5064.49	5057.19	4926.38	5752.48	5362.56	5537.46	2.61345	Filtered	1	Filtered	Filtered	4.63864	1	Filtered	1	Filtered	Filtered	Filtered	1	1	Filtered
P39717	P39717_Y435_M1	1	Phospho (STY)	Y	435	QPSKYNAYPTMSSRF	5261.86	5162.2	5129.4	5109.71	5333.17	5323.83	5035.07	5001.28	5137.36	5064.49	5057.19	4926.38	5752.48	5362.56	5537.46	Filtered	Filtered	182.529	Filtered	Filtered	40.355	Filtered	Filtered	Filtered	Filtered	51.4391	Filtered	Filtered	Filtered	Filtered
P39717	P39717_Y432_M1	1	Phospho (STY)	Y	432	IIVQPSKYNAYPTMS	5261.86	5162.2	5129.4	5109.71	5333.17	5323.83	5035.07	5001.28	5137.36	5064.49	5057.19	4926.38	5752.48	5362.56	5537.46	Filtered	Filtered	154.768	Filtered	Filtered	57.4191	51.4538	Filtered	Filtered	Filtered	38.1292	Filtered	Filtered	Filtered	Filtered
P39719	P39719_S643_M1	1	Phospho (STY)	S	643	DGKNKNDSELFELRK	6035.17	6050.64	6096.61	6030.68	6203.33	6310.28	5836.94	5746	5853.47	5846.48	5735.72	5788.74	5746.04	5509.58	5528.02	32755.1	35412.6	35727	34313.4	34526.1	35978.7	37025.3	32964	32049.4	31439.7	29661.4	30204.4	29404.9	29855.3	31588
P39719	P39719_Y764_M1	1	Phospho (STY)	Y	764	LGNSNKSYSHFNNNG	6035.17	6050.64	6096.61	6030.68	6203.33	6310.28	5836.94	5746	5853.47	5846.48	5735.72	5788.74	5746.04	5509.58	5528.02	4529.83	4634.15	4550.7	4802.13	4232.89	4614.48	4338.72	4010.66	4287.78	4402.43	4322.27	4044.94	4088.6	3605.69	3686.89
P39719	P39719_S763_M1	1	Phospho (STY)	S	763	YLGNSNKSYSHFNNN	6035.17	6050.64	6096.61	6030.68	6203.33	6310.28	5836.94	5746	5853.47	5846.48	5735.72	5788.74	5746.04	5509.58	5528.02	4532.52	4636.31	4541.66	4781.86	4259.94	4605.15	4315	4010.78	4401.57	4402.67	4317.7	4049.49	4088.59	3686.52	3686.89
P39719	P39719_S765_M1	1	Phospho (STY)	S	765	GNSNKSYSHFNNNGS	6035.17	6050.64	6096.61	6030.68	6203.33	6310.28	5836.94	5746	5853.47	5846.48	5735.72	5788.74	5746.04	5509.58	5528.02	4237.06	4403.26	4163.08	4567.42	4049.02	4372.94	4165.9	3766.04	4241.76	3983.86	4225.39	3646.28	3868.07	3504.54	3403.61
P39719	P39719_S772_M1	1	Phospho (STY)	S	772	SHFNNNGSNENARNN	6035.17	6050.64	6096.61	6030.68	6203.33	6310.28	5836.94	5746	5853.47	5846.48	5735.72	5788.74	5746.04	5509.58	5528.02	209.488	212.138	171.495	181.737	398.407	197.965	217.578	230.509	233.998	243.132	281.026	249.212	177.332	308.128	224.815
P39719	P39719_T668_M1	1	Phospho (STY)	T	668	EKMFRDDTFGKNLNA	6035.17	6050.64	6096.61	6030.68	6203.33	6310.28	5836.94	5746	5853.47	5846.48	5735.72	5788.74	5746.04	5509.58	5528.02	5125.78	5448.24	5459.04	4722.02	5201.78	5175.03	5653.7	4289.53	4259.57	4685.78	4733.54	4899.38	4175.37	4525.35	4946.75
P39719	P39719_M663_M1	1	Oxidation (M)	M	663	NENEEEKMFRDDTFG	6035.17	6050.64	6096.61	6030.68	6203.33	6310.28	5836.94	5746	5853.47	5846.48	5735.72	5788.74	5746.04	5509.58	5528.02	433.1	389.554	553.664	341.412	430.209	315.907	379.142	343.425	467.971	410.773	434.124	420.82	676.795	544.101	433.441
P39719	P39719_T736_M1	1	Phospho (STY)	T	736	RASSASRTNLAPNNT	6035.17	6050.64	6096.61	6030.68	6203.33	6310.28	5836.94	5746	5853.47	5846.48	5735.72	5788.74	5746.04	5509.58	5528.02	1211.51	1461	1641.8	1369.17	1542.71	1421.2	1427.19	1460.65	1376.75	1432.87	1546.11	1459.33	1353.22	1360.84	1618.97
P39719	P39719_S734_M1	1	Phospho (STY)	S	734	YQRASSASRTNLAPN	6035.17	6050.64	6096.61	6030.68	6203.33	6310.28	5836.94	5746	5853.47	5846.48	5735.72	5788.74	5746.04	5509.58	5528.02	986.179	1005.45	1023.35	939.776	1196.12	1141.23	886.221	1012.48	935.932	1077.68	1064.9	1011.32	767.041	896.902	928.483
P39719	P39719_S731_M1	1	Phospho (STY)	S	731	SPQYQRASSASRTNL	6035.17	6050.64	6096.61	6030.68	6203.33	6310.28	5836.94	5746	5853.47	5846.48	5735.72	5788.74	5746.04	5509.58	5528.02	994.347	1005.47	1024.03	874.247	1198.25	1082.53	886.216	1012.49	935.924	1075.62	1064.96	1006.51	744.19	905.601	928.467
P39719	P39719_S732_M1	1	Phospho (STY)	S	732	PQYQRASSASRTNLA	6035.17	6050.64	6096.61	6030.68	6203.33	6310.28	5836.94	5746	5853.47	5846.48	5735.72	5788.74	5746.04	5509.58	5528.02	943.303	985.801	1028.58	874.247	1118.36	1046.27	935.082	1029.36	949.781	1068.62	1055.32	1057.14	744.19	865.09	928.467
P39719	P39719_M653_M1	1	Oxidation (M)	M	653	FELRKAVMDTNENEE	6035.17	6050.64	6096.61	6030.68	6203.33	6310.28	5836.94	5746	5853.47	5846.48	5735.72	5788.74	5746.04	5509.58	5528.02	2087.66	1980.17	1846.88	1691.05	2056.67	1505.83	2175.56	1693.94	1595.95	1503.27	1892.44	1749.58	1765.94	1711.39	1889.78
P39719	P39719_S626_M1	1	Phospho (STY)	S	626	PMKDDRVSFIPKIQN	6035.17	6050.64	6096.61	6030.68	6203.33	6310.28	5836.94	5746	5853.47	5846.48	5735.72	5788.74	5746.04	5509.58	5528.02	1494.83	1384.36	1487.5	1390.64	1391.52	1654.31	1556.84	1310.27	1179.93	1014.52	938.928	1085.78	1066.11	791.996	973.962
P39719	P39719_S760_M1	1	Phospho (STY)	S	760	SSLYLGNSNKSYSHF	6035.17	6050.64	6096.61	6030.68	6203.33	6310.28	5836.94	5746	5853.47	5846.48	5735.72	5788.74	5746.04	5509.58	5528.02	136.874	250.278	225.964	213.083	272.892	252.302	219.13	271.437	274.93	256.491	175.591	178.924	201.272	155.264	179.933
P39719	P39719_Y756_M1	1	Phospho (STY)	Y	756	MKPESSLYLGNSNKS	6035.17	6050.64	6096.61	6030.68	6203.33	6310.28	5836.94	5746	5853.47	5846.48	5735.72	5788.74	5746.04	5509.58	5528.02	136.9	249.743	225.99	213.1	272.272	252.102	78.2562	271.513	274.846	338.175	211.941	179.235	Filtered	155.368	172.172
P39719	P39719_T687_M1	1	Phospho (STY)	T	687	ARLFDDETSSSSFKQ	6035.17	6050.64	6096.61	6030.68	6203.33	6310.28	5836.94	5746	5853.47	5846.48	5735.72	5788.74	5746.04	5509.58	5528.02	11008.5	11073.3	10735.1	10671.8	9870.37	11225.6	10319.2	9642.68	10431.3	9777.78	10307.9	10556.2	9813.52	9119.78	9686.92
P39719	P39719_S688_M1	1	Phospho (STY)	S	688	RLFDDETSSSSFKQN	6035.17	6050.64	6096.61	6030.68	6203.33	6310.28	5836.94	5746	5853.47	5846.48	5735.72	5788.74	5746.04	5509.58	5528.02	10344.4	10370.4	10053.4	10029	9230.48	10982.6	9925.16	9002.24	10021.6	9411.97	9143.4	10047.2	9458.8	8838.74	9494.72
P39719	P39719_S690_M1	1	Phospho (STY)	S	690	FDDETSSSSFKQNSS	6035.17	6050.64	6096.61	6030.68	6203.33	6310.28	5836.94	5746	5853.47	5846.48	5735.72	5788.74	5746.04	5509.58	5528.02	10344.4	10340.5	10052.2	9990	9119.66	10982.6	8942.75	8975.49	10001.8	9411.97	9143.4	9841.14	9464.31	8818.19	9488.93
P39719	P39719_S691_M1	1	Phospho (STY)	S	691	DDETSSSSFKQNSSP	6035.17	6050.64	6096.61	6030.68	6203.33	6310.28	5836.94	5746	5853.47	5846.48	5735.72	5788.74	5746.04	5509.58	5528.02	8640.26	8503.55	8859.01	8831.76	8162.87	8850.76	8415.2	7733.56	8208.34	7912.44	8192.1	8624.55	8202.22	8106.38	7726.32
P39719	P39719_S689_M1	1	Phospho (STY)	S	689	LFDDETSSSSFKQNS	6035.17	6050.64	6096.61	6030.68	6203.33	6310.28	5836.94	5746	5853.47	5846.48	5735.72	5788.74	5746.04	5509.58	5528.02	7412.17	7350.19	7014.13	7250.97	6349.07	7025.31	6672.53	6268.21	6181.4	6497.84	6392.89	6418.4	6123.47	5189.47	6161.56
P39719	P39719_M716_M1	1	Oxidation (M)	M	716	VQPTSAVMGTGGSFL	6035.17	6050.64	6096.61	6030.68	6203.33	6310.28	5836.94	5746	5853.47	5846.48	5735.72	5788.74	5746.04	5509.58	5528.02	219.979	342.126	179.194	431.94	359.654	331.658	259.864	409.433	224.681	428.79	434.882	458.561	463.468	393.094	424.745
P39719	P39719_C46_M1	1	Carbamidomethyl (C)	C	46	QTTSLLTCMDNSQLT	6035.17	6050.64	6096.61	6030.68	6203.33	6310.28	5836.94	5746	5853.47	5846.48	5735.72	5788.74	5746.04	5509.58	5528.02	354	177.575	159.476	123.998	195.724	117.004	69.319	174.09	208.856	28.4027	215.953	150.594	79.1941	189.207	154.995
P39719	P39719_M47_M1	1	Oxidation (M)	M	47	TTSLLTCMDNSQLTA	6035.17	6050.64	6096.61	6030.68	6203.33	6310.28	5836.94	5746	5853.47	5846.48	5735.72	5788.74	5746.04	5509.58	5528.02	97.9292	124.877	89.9424	30.88	125.616	116.004	46.2688	81.5964	184.781	Filtered	123.435	110.444	Filtered	150.34	83.9608
P39719	P39719_S744_M1	1	Phospho (STY)	S	744	NLAPNNTSTSSLMKP	6035.17	6050.64	6096.61	6030.68	6203.33	6310.28	5836.94	5746	5853.47	5846.48	5735.72	5788.74	5746.04	5509.58	5528.02	16302.4	17110.3	16904.2	17068.5	16482.8	18024.9	15855.2	16588.6	16424.9	16734	15404	15848.2	17694.1	16123	15728.1
P39719	P39719_T743_M1	1	Phospho (STY)	T	743	TNLAPNNTSTSSLMK	6035.17	6050.64	6096.61	6030.68	6203.33	6310.28	5836.94	5746	5853.47	5846.48	5735.72	5788.74	5746.04	5509.58	5528.02	8940.67	8273.29	8526.28	9198.83	9340.42	9256.74	8213.08	8673.17	8627.66	8912.69	8232.43	8496.78	9157.74	8565.89	7847.24
P39719	P39719_S746_M1	1	Phospho (STY)	S	746	APNNTSTSSLMKPES	6035.17	6050.64	6096.61	6030.68	6203.33	6310.28	5836.94	5746	5853.47	5846.48	5735.72	5788.74	5746.04	5509.58	5528.02	8421.24	7825.35	8145.72	8288.4	8951.5	8743.93	7690.06	8233.76	8149.68	8575.92	7507.11	8167.76	8689.75	8343.22	7387.03
P39719	P39719_M749_M1	1	Oxidation (M)	M	749	NTSTSSLMKPESSLY	6035.17	6050.64	6096.61	6030.68	6203.33	6310.28	5836.94	5746	5853.47	5846.48	5735.72	5788.74	5746.04	5509.58	5528.02	6994.04	8083.15	7568.58	7561.61	6498.71	8016.6	6907.85	7315.31	7234.39	7307.48	6743.16	6656.11	7650.86	6774.61	7053.13
P39719	P39719_T745_M1	1	Phospho (STY)	T	745	LAPNNTSTSSLMKPE	6035.17	6050.64	6096.61	6030.68	6203.33	6310.28	5836.94	5746	5853.47	5846.48	5735.72	5788.74	5746.04	5509.58	5528.02	6821.31	6431.49	6961.36	6764.13	7475.98	7241.85	6550.84	6847.11	7005.29	6953.69	6317.36	6651.5	7288.96	6520.35	6029.17
P39719	P39719_S747_M1	1	Phospho (STY)	S	747	PNNTSTSSLMKPESS	6035.17	6050.64	6096.61	6030.68	6203.33	6310.28	5836.94	5746	5853.47	5846.48	5735.72	5788.74	5746.04	5509.58	5528.02	330.674	428.737	369.969	514.697	473.728	265.209	410.798	548.338	409.271	366.029	296.574	505.121	403.276	461.255	339.306
P39720	P39720_T148_M1	1	Phospho (STY)	T	148	RSASPINTNNASGDS	4694.99	4500.67	4309.67	4599.55	4378.81	4215.58	4436.54	4500.54	4549.87	4462.91	4519.39	4460	4310.75	4496.52	4618.5	10246.6	10994.6	10152.3	10756.8	10086.6	10467	10132.8	11108.5	10685.8	11432.6	9940.25	11225.6	10819.3	11673	11686.8
P39720	P39720_S142_M1	1	Phospho (STY)	S	142	VNESGKRSASPINTN	4694.99	4500.67	4309.67	4599.55	4378.81	4215.58	4436.54	4500.54	4549.87	4462.91	4519.39	4460	4310.75	4496.52	4618.5	11805.2	10272.1	10590.8	9826.2	9478.82	9009.15	11001	9659.81	10775.4	10242.1	9635.42	10531.4	9458.13	9600.96	10268.4
P39720	P39720_S144_M1	1	Phospho (STY)	S	144	ESGKRSASPINTNNA	4694.99	4500.67	4309.67	4599.55	4378.81	4215.58	4436.54	4500.54	4549.87	4462.91	4519.39	4460	4310.75	4496.52	4618.5	16964.5	16919.8	16437	16184.7	16458.9	15461.7	15363.3	15015.5	15899.7	16565.1	15892	16204.6	15410.7	15980.4	16681.9
P39720	P39720_S152_M1	1	Phospho (STY)	S	152	PINTNNASGDSPDTK	4694.99	4500.67	4309.67	4599.55	4378.81	4215.58	4436.54	4500.54	4549.87	4462.91	4519.39	4460	4310.75	4496.52	4618.5	9079.3	9031.13	8614.64	9252.63	9294.62	9217.35	9096.93	9490.26	8564.23	9021.95	8023.99	8866.13	9324.17	9332.28	9011.96
P39720	P39720_T158_M1	1	Phospho (STY)	T	158	ASGDSPDTKKQHKME	4694.99	4500.67	4309.67	4599.55	4378.81	4215.58	4436.54	4500.54	4549.87	4462.91	4519.39	4460	4310.75	4496.52	4618.5	10311.4	11378.7	11149.6	12056.3	10195.8	9914.66	9965.15	11048	10686.9	12042.1	10968.6	11142	10287.8	10884.5	11944.3
P39720	P39720_S155_M1	1	Phospho (STY)	S	155	TNNASGDSPDTKKQH	4694.99	4500.67	4309.67	4599.55	4378.81	4215.58	4436.54	4500.54	4549.87	4462.91	4519.39	4460	4310.75	4496.52	4618.5	13833.7	15103.9	14013.5	15915.9	14246.8	14135.9	13683.3	14612.3	14616	15174.8	14661.1	15013.4	14452.1	15339.1	15440.3
P39720	P39720_S155_M2	2	Phospho (STY)	S	155	TNNASGDSPDTKKQH	4694.99	4500.67	4309.67	4599.55	4378.81	4215.58	4436.54	4500.54	4549.87	4462.91	4519.39	4460	4310.75	4496.52	4618.5	2435.15	2901.06	2399.7	2951.72	2822.97	2875.22	3292.06	2911.4	3333.22	2903.98	3290.68	2885.79	2727.61	3345.84	3068.45
P39720	P39720_S142_M2	2	Phospho (STY)	S	142	VNESGKRSASPINTN	4694.99	4500.67	4309.67	4599.55	4378.81	4215.58	4436.54	4500.54	4549.87	4462.91	4519.39	4460	4310.75	4496.52	4618.5	1245.15	1221.62	1117.45	1251.28	1296.37	1199.7	1400.91	1276.72	1515.7	1347.79	1372.46	1165.91	918.69	1368.23	1315.07
P39720	P39720_S144_M2	2	Phospho (STY)	S	144	ESGKRSASPINTNNA	4694.99	4500.67	4309.67	4599.55	4378.81	4215.58	4436.54	4500.54	4549.87	4462.91	4519.39	4460	4310.75	4496.52	4618.5	1190	1679.45	1282.25	1700.45	1526.59	1675.53	1891.15	1634.68	1817.52	1556.19	1918.23	1719.88	1808.92	1977.61	1753.38
P39720	P39720_S982_M1	1	Phospho (STY)	S	982	GPLAGGGSKEQTPIA	4694.99	4500.67	4309.67	4599.55	4378.81	4215.58	4436.54	4500.54	4549.87	4462.91	4519.39	4460	4310.75	4496.52	4618.5	14131.6	12822.7	12221.9	12258.8	11969	13139	13368.9	11302.9	12165.3	11789	10726.9	11383.1	10181.3	10388.7	10615.6
P39720	P39720_M991_M1	1	Oxidation (M)	M	991	EQTPIAGMNNLNNSI	4694.99	4500.67	4309.67	4599.55	4378.81	4215.58	4436.54	4500.54	4549.87	4462.91	4519.39	4460	4310.75	4496.52	4618.5	776.784	1163.89	1089.45	1211.52	1330.39	1301.69	971.152	1352.14	1256.18	897.101	1422.84	1560.92	1278.21	1408	1370.87
P39720	P39720_S948_M1	1	Phospho (STY)	S	948	TFTKTWSSSLDNLEK	4694.99	4500.67	4309.67	4599.55	4378.81	4215.58	4436.54	4500.54	4549.87	4462.91	4519.39	4460	4310.75	4496.52	4618.5	1210.39	940.933	996.82	1143.26	923.478	870.398	783.45	955.049	860.792	836.091	1116.11	879.348	1045.97	1017.72	1039.87
P39720	P39720_S949_M1	1	Phospho (STY)	S	949	FTKTWSSSLDNLEKL	4694.99	4500.67	4309.67	4599.55	4378.81	4215.58	4436.54	4500.54	4549.87	4462.91	4519.39	4460	4310.75	4496.52	4618.5	997.589	940.002	908.471	1055.91	775.913	842.62	710.143	774.736	825.5	672.168	978.981	739.226	895.51	766.317	1053
P39720	P39720_M164_M1	1	Oxidation (M)	M	164	DTKKQHKMEPIYEQS	4694.99	4500.67	4309.67	4599.55	4378.81	4215.58	4436.54	4500.54	4549.87	4462.91	4519.39	4460	4310.75	4496.52	4618.5	581.836	361.751	301.186	511.424	446.162	285.439	386.194	596.507	317.921	180.608	351.459	198.466	341.983	190.646	341.699
P39721	P39721_T19_M1	1	Phospho (STY)	T	19	EGVCHDGTPKGRREE	788.446	839.232	582.775	651.091	832.27	793.696	625.79	523.398	717.708	623.091	609.851	500.346	609.253	767.229	578.403	55.1237	99.346	34.7321	31.8723	75.7004	85.0133	55.4646	11.7186	144.591	62.842	1	34.0169	Filtered	45.4977	28.1537
P39721	P39721_C15_M3	3	Carbamidomethyl (C)	C	15	KCCFEGVCHDGTPKG	788.446	839.232	582.775	651.091	832.27	793.696	625.79	523.398	717.708	623.091	609.851	500.346	609.253	767.229	578.403	55.1237	99.346	34.7321	31.8723	75.7004	85.0133	55.4646	11.7186	144.591	62.842	1	34.0169	Filtered	45.4977	28.1537
P39721	P39721_C10_M3	3	Carbamidomethyl (C)	C	10	SNQPGKCCFEGVCHD	788.446	839.232	582.775	651.091	832.27	793.696	625.79	523.398	717.708	623.091	609.851	500.346	609.253	767.229	578.403	55.1237	99.346	34.7321	31.8723	75.7004	85.0133	55.4646	11.7186	144.591	62.842	1	34.0169	Filtered	45.4977	28.1537
P39721	P39721_C9_M3	3	Carbamidomethyl (C)	C	9	ASNQPGKCCFEGVCH	788.446	839.232	582.775	651.091	832.27	793.696	625.79	523.398	717.708	623.091	609.851	500.346	609.253	767.229	578.403	55.1237	99.346	34.7321	31.8723	75.7004	85.0133	55.4646	11.7186	144.591	62.842	1	34.0169	Filtered	45.4977	28.1537
P39722	P39722_S54_M1	1	Phospho (STY)	S	54	FSSSPTYSPKNTVLI	204.623	199.7	141.437	223.684	213.861	216.135	141.911	252.356	136.673	36.8856	121.546	131.748	158.903	160.109	149.8	210.41	217.267	135.377	303.613	248.086	244.733	156.612	274.975	175.111	38.5093	130.977	182.118	178.248	164.327	153.916
P39722	P39722_T52_M1	1	Phospho (STY)	T	52	RDFSSSPTYSPKNTV	204.623	199.7	141.437	223.684	213.861	216.135	141.911	252.356	136.673	36.8856	121.546	131.748	158.903	160.109	149.8	210.426	230.532	135.402	228.594	248.23	248.178	156.672	274.997	175.129	45.4415	131.113	135.211	164.443	165.541	179.793
P39722	P39722_Y53_M1	1	Phospho (STY)	Y	53	DFSSSPTYSPKNTVL	204.623	199.7	141.437	223.684	213.861	216.135	141.911	252.356	136.673	36.8856	121.546	131.748	158.903	160.109	149.8	185.842	273.456	122.586	161.325	170.767	183.921	94.5967	182.335	91.7884	16.8562	77.9444	143.652	Filtered	179.481	115.977
P39722	P39722_S50_M1	1	Phospho (STY)	S	50	IPRDFSSSPTYSPKN	204.623	199.7	141.437	223.684	213.861	216.135	141.911	252.356	136.673	36.8856	121.546	131.748	158.903	160.109	149.8	Filtered	113.274	98.0608	201.896	105.972	145.436	Filtered	293.019	164.855	Filtered	131.632	38.6365	212.02	164.77	109.094
P39722	P39722_C11_M1	1	Carbamidomethyl (C)	C	11	ETIRVVICGDEGVGK	204.623	199.7	141.437	223.684	213.861	216.135	141.911	252.356	136.673	36.8856	121.546	131.748	158.903	160.109	149.8	57.7437	6.98363	53.868	46.1857	50.4254	188.958	69.8763	69.9366	9.60681	Filtered	Filtered	11.9698	Filtered	Filtered	Filtered
P39723	P39723_S47_M1	1	Phospho (STY)	S	47	RDSMTTRSSHNDPIK	1927.6	1843.7	1606.82	1815.11	1775.58	1869.06	1741.39	1766.01	1617.52	1784.02	1789.37	1914.99	1926.56	1694.81	1875.76	3888.32	4342.22	2163.38	4600.6	4592.67	2783.22	4173.72	2334.46	5283.19	5637.98	5441.09	3785.27	5170.99	4947.64	4872.2
P39723	P39723_S48_M1	1	Phospho (STY)	S	48	DSMTTRSSHNDPIKP	1927.6	1843.7	1606.82	1815.11	1775.58	1869.06	1741.39	1766.01	1617.52	1784.02	1789.37	1914.99	1926.56	1694.81	1875.76	3936.8	5833.67	5724.68	5899.94	1933.22	4518.83	2843.06	4430.65	2605.6	2616.24	3572.79	3173.96	1535.95	4836.55	5021.46
P39723	P39723_S231_M1	1	Phospho (STY)	S	231	EFLSLAQSSPAGSQL	1927.6	1843.7	1606.82	1815.11	1775.58	1869.06	1741.39	1766.01	1617.52	1784.02	1789.37	1914.99	1926.56	1694.81	1875.76	2281.36	2421.2	2071.26	2417.24	2109.44	2558.72	2462.32	2775.65	2047.77	2481.82	2301.16	2869.5	2909.73	1983.73	2640.97
P39723	P39723_S232_M1	1	Phospho (STY)	S	232	FLSLAQSSPAGSQLE	1927.6	1843.7	1606.82	1815.11	1775.58	1869.06	1741.39	1766.01	1617.52	1784.02	1789.37	1914.99	1926.56	1694.81	1875.76	2511.7	2448.12	2121.82	2283.35	1869.16	2518.74	1795.67	2182.47	1877.48	2282.05	1917.59	2439.1	2101.97	1993.42	2063.46
P39723	P39723_S227_M1	1	Phospho (STY)	S	227	QDKEEFLSLAQSSPA	1927.6	1843.7	1606.82	1815.11	1775.58	1869.06	1741.39	1766.01	1617.52	1784.02	1789.37	1914.99	1926.56	1694.81	1875.76	1682.76	1688.22	1417.7	1543.14	1357.16	1629.46	1719.75	1916.47	1343.09	1618.73	1587.8	2072.68	1793.14	1259.34	1761.64
P39723	P39723_S236_M1	1	Phospho (STY)	S	236	AQSSPAGSQLESRDS	1927.6	1843.7	1606.82	1815.11	1775.58	1869.06	1741.39	1766.01	1617.52	1784.02	1789.37	1914.99	1926.56	1694.81	1875.76	967.224	1045.01	483.503	822.651	1066.97	937.657	795.213	714.966	759.355	779.524	823.244	761.764	1075.71	836.016	1016.73
P39723	P39723_S240_M1	1	Phospho (STY)	S	240	PAGSQLESRDSPSSK	1927.6	1843.7	1606.82	1815.11	1775.58	1869.06	1741.39	1766.01	1617.52	1784.02	1789.37	1914.99	1926.56	1694.81	1875.76	905.267	892.086	453.162	787.585	639.685	698.053	618.212	602.621	715.309	210.684	580.607	664.261	804.917	585.675	842.888
P39723	P39723_S97_M1	1	Phospho (STY)	S	97	NKDGNAPSLGNDTDF	1927.6	1843.7	1606.82	1815.11	1775.58	1869.06	1741.39	1766.01	1617.52	1784.02	1789.37	1914.99	1926.56	1694.81	1875.76	378.579	240.292	326.009	185.196	277.736	289.563	416.163	288.703	377.027	307.113	458.77	293.64	254.401	164.627	344.414
P39723	P39723_T102_M1	1	Phospho (STY)	T	102	APSLGNDTDFRNSII	1927.6	1843.7	1606.82	1815.11	1775.58	1869.06	1741.39	1766.01	1617.52	1784.02	1789.37	1914.99	1926.56	1694.81	1875.76	240.006	187.186	107.734	137.46	212.648	34.9366	227.607	107.449	206.054	255.618	364.522	183.011	168.863	111.031	167.536
P39723	P39723_S430_M1	1	Phospho (STY)	S	430	NDLQIDKSEEFHVIQ	1927.6	1843.7	1606.82	1815.11	1775.58	1869.06	1741.39	1766.01	1617.52	1784.02	1789.37	1914.99	1926.56	1694.81	1875.76	115.304	24.5579	126.266	34.6349	258.525	88.9624	106.04	121.26	89.4664	253.479	175.638	117.056	173.275	152.852	51.703
P39723	P39723_T456_M1	1	Phospho (STY)	T	456	QLKNQLNTLDNQKLI	1927.6	1843.7	1606.82	1815.11	1775.58	1869.06	1741.39	1766.01	1617.52	1784.02	1789.37	1914.99	1926.56	1694.81	1875.76	45.2028	121.092	192.04	94.5592	241.371	124.179	93.5304	153.074	54.9374	273.242	154.617	168.897	99.992	217.395	Filtered
P39723	P39723_S245_M1	1	Phospho (STY)	S	245	LESRDSPSSKEENTD	1927.6	1843.7	1606.82	1815.11	1775.58	1869.06	1741.39	1766.01	1617.52	1784.02	1789.37	1914.99	1926.56	1694.81	1875.76	52.9071	104.009	Filtered	20.6895	78.2281	26.9767	131.946	Filtered	29.0608	27.0207	94.5239	68.1555	34.6057	61.5628	55.7176
P39723	P39723_S246_M1	1	Phospho (STY)	S	246	ESRDSPSSKEENTDG	1927.6	1843.7	1606.82	1815.11	1775.58	1869.06	1741.39	1766.01	1617.52	1784.02	1789.37	1914.99	1926.56	1694.81	1875.76	57.517	6.55578	Filtered	12.4701	124.838	115.052	27.6601	Filtered	62.5643	89.9787	128.519	223.008	Filtered	12.4877	115.998
P39723	P39723_S243_M1	1	Phospho (STY)	S	243	SQLESRDSPSSKEEN	1927.6	1843.7	1606.82	1815.11	1775.58	1869.06	1741.39	1766.01	1617.52	1784.02	1789.37	1914.99	1926.56	1694.81	1875.76	127.518	131.125	Filtered	Filtered	103.479	Filtered	136.405	Filtered	12.1717	49.0995	160.152	33.1087	Filtered	94.7805	62.9536
P39723	P39723_Y448_M1	1	Phospho (STY)	Y	448	DKLDLENYQLKNQLN	1927.6	1843.7	1606.82	1815.11	1775.58	1869.06	1741.39	1766.01	1617.52	1784.02	1789.37	1914.99	1926.56	1694.81	1875.76	Filtered	Filtered	Filtered	Filtered	Filtered	Filtered	Filtered	15.4131	Filtered	Filtered	34.9894	Filtered	68.6514	27.1001	79.9077
P39726	P39726_S39_M1	1	Phospho (STY)	S	39	KLPFLYSSQGPQAVR	456.465	529.154	508.775	515.76	480.983	434.098	412.781	470.191	423.06	475.871	494.596	450.909	484.283	439.085	525.646	873.453	1120.22	890.916	864.05	830.897	825.887	729.597	898.96	722.751	578.686	821.428	817.961	851.695	562.834	634.288
P39726	P39726_S38_M1	1	Phospho (STY)	S	38	NKLPFLYSSQGPQAV	456.465	529.154	508.775	515.76	480.983	434.098	412.781	470.191	423.06	475.871	494.596	450.909	484.283	439.085	525.646	664.338	1023.06	880.792	762.946	743.668	698.854	566.736	777.491	619.622	501.511	777.864	614.366	668.792	500.808	485.03
P39726	P39726_Y37_M1	1	Phospho (STY)	Y	37	KNKLPFLYSSQGPQA	456.465	529.154	508.775	515.76	480.983	434.098	412.781	470.191	423.06	475.871	494.596	450.909	484.283	439.085	525.646	659.179	734.82	694.294	741.195	717.42	600.97	539.541	687.433	506.442	511.088	495.28	583.89	571.904	429.08	562.039
P39726	P39726_M157_M1	1	Oxidation (M)	M	157	VEQVEGLMSLEQYEK	456.465	529.154	508.775	515.76	480.983	434.098	412.781	470.191	423.06	475.871	494.596	450.909	484.283	439.085	525.646	377.412	422.714	191.626	383.345	499.062	382.442	311.522	647.685	207.344	717.458	705.431	544.686	598.889	821.329	700.843
P39727	P39727_C206_M1	1	Carbamidomethyl (C)	C	206	NEHLNEGCRIKGSAQ	7706.49	9266.91	8148.61	7485.69	7384.33	7437.55	9216.05	7861.31	7969.59	6002.14	7115.63	7028.5	7147.5	7848.62	6685.25	494.837	723.537	582.876	651.933	769.134	467.165	889.718	558.878	660.871	209.262	733.273	637.234	395.772	988.675	349.041
P39727	P39727_C189_M1	1	Carbamidomethyl (C)	C	189	DGKNIEQCEREGYVS	7706.49	9266.91	8148.61	7485.69	7384.33	7437.55	9216.05	7861.31	7969.59	6002.14	7115.63	7028.5	7147.5	7848.62	6685.25	Filtered	Filtered	Filtered	Filtered	Filtered	Filtered	20.2955	Filtered	Filtered	Filtered	Filtered	Filtered	149.067	Filtered	Filtered
P39729	P39729_M15_M1	1	Oxidation (M)	M	15	IKAIEDEMARTQKNK	751.716	542.146	677.706	623.83	593.927	686.227	671.126	690.598	507.24	629.677	582.165	482.644	681.327	543.54	533.408	536.233	604.521	455.011	407.943	402.36	673.958	678.529	508.859	555.525	816.987	616.705	568.802	504.684	464.341	339.521
P39729	P39729_S330_M1	1	Phospho (STY)	S	330	FCNQIHKSLVDDFRN	751.716	542.146	677.706	623.83	593.927	686.227	671.126	690.598	507.24	629.677	582.165	482.644	681.327	543.54	533.408	13.7205	40.9064	133.132	116.26	129.739	167.021	127.556	174.243	187.805	39.9403	Filtered	89.4809	43.049	Filtered	113.725
P39729	P39729_C324_M1	1	Carbamidomethyl (C)	C	324	RCSVKDFCNQIHKSL	751.716	542.146	677.706	623.83	593.927	686.227	671.126	690.598	507.24	629.677	582.165	482.644	681.327	543.54	533.408	275.46	164.897	272.699	279.066	197.624	182.819	242.121	335.571	260.391	175.752	224.781	93.9239	Filtered	Filtered	109.949
P39729	P39729_T24_M1	1	Phospho (STY)	T	24	RTQKNKATSFHLGQL	751.716	542.146	677.706	623.83	593.927	686.227	671.126	690.598	507.24	629.677	582.165	482.644	681.327	543.54	533.408	233.939	97.8838	152.331	108.437	Filtered	53.4669	1	129.206	29.3714	Filtered	36.6981	136.443	Filtered	Filtered	37.8875
P39729	P39729_S25_M1	1	Phospho (STY)	S	25	TQKNKATSFHLGQLK	751.716	542.146	677.706	623.83	593.927	686.227	671.126	690.598	507.24	629.677	582.165	482.644	681.327	543.54	533.408	158.136	112.624	149.883	30.1996	93.9853	24.5507	1	29.8026	59.4269	Filtered	Filtered	48.3306	Filtered	Filtered	71.9598
P39729	P39729_S75_M1	1	Phospho (STY)	S	75	VGFVGFPSVGKSTLL	751.716	542.146	677.706	623.83	593.927	686.227	671.126	690.598	507.24	629.677	582.165	482.644	681.327	543.54	533.408	Filtered	61.7931	Filtered	Filtered	3.3186	26.2473	3.74615	32.6398	Filtered	59.6404	13.0836	Filtered	Filtered	27.2992	Filtered
P39730	P39730_S397_M1	1	Phospho (STY)	S	397	TPTPSSASPNKKDLR	14381.7	14105.6	14534.6	14255	14110.5	14312.4	13871.6	14112.5	14121.2	13854.2	13324.8	14036.2	14296	14135.4	14499.5	20300.5	22117.9	20393.2	21078.6	21851.3	20887.2	21524.8	19251.2	20786	20844.8	20620.2	20763	22422.7	22103.6	22808.2
P39730	P39730_S395_M1	1	Phospho (STY)	S	395	AATPTPSSASPNKKD	14381.7	14105.6	14534.6	14255	14110.5	14312.4	13871.6	14112.5	14121.2	13854.2	13324.8	14036.2	14296	14135.4	14499.5	19175.6	20578.6	19515.6	19717.1	20751.9	18628	19191.2	17906.8	19510.8	19838.2	18664.8	18696.1	20257	20521.7	20865.1
P39730	P39730_S394_M1	1	Phospho (STY)	S	394	PAATPTPSSASPNKK	14381.7	14105.6	14534.6	14255	14110.5	14312.4	13871.6	14112.5	14121.2	13854.2	13324.8	14036.2	14296	14135.4	14499.5	17738.5	19161	18014.1	17871.6	18811.1	16699.7	18213	16002.9	18317.9	17731.4	16386.6	17458.9	18186.4	19116.1	19317.1
P39730	P39730_S381_M1	1	Phospho (STY)	S	381	HVHEVAKSTPAATPA	14381.7	14105.6	14534.6	14255	14110.5	14312.4	13871.6	14112.5	14121.2	13854.2	13324.8	14036.2	14296	14135.4	14499.5	4103.75	4748.5	3194.13	3780.63	5673.69	4555.78	3693.71	3905.67	6691.45	4352.91	3176.45	3518.8	5570.26	2716.62	4881.29
P39730	P39730_T382_M1	1	Phospho (STY)	T	382	VHEVAKSTPAATPAA	14381.7	14105.6	14534.6	14255	14110.5	14312.4	13871.6	14112.5	14121.2	13854.2	13324.8	14036.2	14296	14135.4	14499.5	3163.55	1553.95	2468.25	2192.32	2656.52	2596.86	2199.61	3229.19	2252.03	2551.21	2211.4	1690.22	2490	2952.87	2373.31
P39730	P39730_T386_M1	1	Phospho (STY)	T	386	AKSTPAATPAATPTP	14381.7	14105.6	14534.6	14255	14110.5	14312.4	13871.6	14112.5	14121.2	13854.2	13324.8	14036.2	14296	14135.4	14499.5	5293.57	5534.4	3894.28	5490.71	5727.03	5252.35	2072.44	2244.2	6810.65	6013.03	2995.36	2374.67	5346.3	5730.93	5190.94
P39730	P39730_T392_M1	1	Phospho (STY)	T	392	ATPAATPTPSSASPN	14381.7	14105.6	14534.6	14255	14110.5	14312.4	13871.6	14112.5	14121.2	13854.2	13324.8	14036.2	14296	14135.4	14499.5	1406.48	1425.54	2096.93	1818.4	1565.95	1830.32	1589.95	1729.56	1633.45	1719.13	1630	1714.38	1414.29	1678.06	1858.96
P39730	P39730_T390_M1	1	Phospho (STY)	T	390	PAATPAATPTPSSAS	14381.7	14105.6	14534.6	14255	14110.5	14312.4	13871.6	14112.5	14121.2	13854.2	13324.8	14036.2	14296	14135.4	14499.5	1805	1420.02	2256.89	2199.26	1672.28	2003.57	1713.01	1769.5	1587.38	1613.21	1551.57	1921.87	1798.26	1810.92	1716.43
P39730	P39730_S257_M1	1	Phospho (STY)	S	257	RRRAALLSSGNVKVA	14381.7	14105.6	14534.6	14255	14110.5	14312.4	13871.6	14112.5	14121.2	13854.2	13324.8	14036.2	14296	14135.4	14499.5	2204.84	2382.25	2296.41	2184.86	1997.98	2236.42	2119.07	2082.82	1914.06	1717.82	1653.29	1765.71	1760.94	1850.94	1745.63
P39730	P39730_T289_M1	1	Phospho (STY)	T	289	SKKKKRTTQENASEA	14381.7	14105.6	14534.6	14255	14110.5	14312.4	13871.6	14112.5	14121.2	13854.2	13324.8	14036.2	14296	14135.4	14499.5	2711.09	2585.84	2472.92	1997.25	1853.18	2465.3	2036.96	2160.05	2021.01	2227.44	1963.74	2160.19	2103.43	1911.13	2076.12
P39730	P39730_S305_M1	1	Phospho (STY)	S	305	KSDSKKDSEVVPDDE	14381.7	14105.6	14534.6	14255	14110.5	14312.4	13871.6	14112.5	14121.2	13854.2	13324.8	14036.2	14296	14135.4	14499.5	642.46	659.798	596.915	156.707	481.577	245.737	682.034	656.633	346.011	847.111	558.62	570.692	848.091	882.956	476.293
P39730	P39730_S919_M1	1	Phospho (STY)	S	919	LILGKVISLEINHQP	14381.7	14105.6	14534.6	14255	14110.5	14312.4	13871.6	14112.5	14121.2	13854.2	13324.8	14036.2	14296	14135.4	14499.5	973.626	932.481	608.657	767.4	532.726	738.432	582.036	654.347	688.787	606.549	636.877	999.776	773.204	742.189	734.331
P39730	P39730_C898_M1	1	Carbamidomethyl (C)	C	898	LRVGTPICAVKTDPT	14381.7	14105.6	14534.6	14255	14110.5	14312.4	13871.6	14112.5	14121.2	13854.2	13324.8	14036.2	14296	14135.4	14499.5	1172.01	1181.98	1714.99	1488.81	1465.4	1429.34	1682.97	1293.62	1376.12	1598.48	860.251	1115.23	908.299	950.051	744.913
P39730	P39730_T895_M1	1	Phospho (STY)	T	895	EGTLRVGTPICAVKT	14381.7	14105.6	14534.6	14255	14110.5	14312.4	13871.6	14112.5	14121.2	13854.2	13324.8	14036.2	14296	14135.4	14499.5	900.697	877.389	1197.83	1116.28	1271.49	1132.16	1278.92	858.45	995.717	1056.89	708.309	817.654	702.297	574.994	522.518
P39730	P39730_T680_M1	1	Phospho (STY)	T	680	TNIRALLTPQPLREL	14381.7	14105.6	14534.6	14255	14110.5	14312.4	13871.6	14112.5	14121.2	13854.2	13324.8	14036.2	14296	14135.4	14499.5	852.077	818.36	1368.09	1150.11	882.342	878.68	933.545	1209.94	1213.5	943.026	910.991	1016.42	971.717	975.41	706.984
P39730	P39730_M625_M1	1	Oxidation (M)	M	625	KRMSKQLMYLSHVEA	14381.7	14105.6	14534.6	14255	14110.5	14312.4	13871.6	14112.5	14121.2	13854.2	13324.8	14036.2	14296	14135.4	14499.5	250.572	130.896	179.992	206.678	213.308	164.994	299.279	267.155	236.602	407.642	262.181	240.447	255.996	374.996	225.131
P39730	P39730_M63_M1	1	Oxidation (M)	M	63	EAIEGDFMSTLKQSK	14381.7	14105.6	14534.6	14255	14110.5	14312.4	13871.6	14112.5	14121.2	13854.2	13324.8	14036.2	14296	14135.4	14499.5	844.315	823.96	578.61	539.171	556.02	664.745	527.48	619.975	581.254	878.876	732.407	467.239	721.599	959.686	707.004
P39730	P39730_C409_M2	2	Carbamidomethyl (C)	C	409	DLRSPICCILGHVDT	14381.7	14105.6	14534.6	14255	14110.5	14312.4	13871.6	14112.5	14121.2	13854.2	13324.8	14036.2	14296	14135.4	14499.5	142.181	338.425	281.28	387.757	324.389	264.259	442.909	216.993	454.07	368.319	416.046	523.217	506.904	443.159	592.969
P39730	P39730_C408_M2	2	Carbamidomethyl (C)	C	408	KDLRSPICCILGHVD	14381.7	14105.6	14534.6	14255	14110.5	14312.4	13871.6	14112.5	14121.2	13854.2	13324.8	14036.2	14296	14135.4	14499.5	142.181	338.425	281.28	387.757	324.389	264.259	442.909	216.993	454.07	368.319	416.046	523.217	506.904	443.159	592.969
P39730	P39730_S405_M1	1	Phospho (STY)	S	405	PNKKDLRSPICCILG	14381.7	14105.6	14534.6	14255	14110.5	14312.4	13871.6	14112.5	14121.2	13854.2	13324.8	14036.2	14296	14135.4	14499.5	48.3243	129.814	159.349	173.039	188.169	143.027	314.701	163.337	243.747	134.796	242.072	273.786	219.373	186.438	301.922
P39730	P39730_T288_M1	1	Phospho (STY)	T	288	YSKKKKRTTQENASE	14381.7	14105.6	14534.6	14255	14110.5	14312.4	13871.6	14112.5	14121.2	13854.2	13324.8	14036.2	14296	14135.4	14499.5	978.059	980.319	675.646	571.863	853.041	759.918	508.627	725.853	858.664	637.644	705.04	686.551	695.295	582.231	743.923
P39730	P39730_S294_M1	1	Phospho (STY)	S	294	RTTQENASEAIKSDS	14381.7	14105.6	14534.6	14255	14110.5	14312.4	13871.6	14112.5	14121.2	13854.2	13324.8	14036.2	14296	14135.4	14499.5	611.286	945.638	465.897	523.348	878.053	795.145	660.012	697.487	910.799	645.95	665.692	215.479	348.93	454.214	950.31
P39730	P39730_S299_M1	1	Phospho (STY)	S	299	NASEAIKSDSKKDSE	14381.7	14105.6	14534.6	14255	14110.5	14312.4	13871.6	14112.5	14121.2	13854.2	13324.8	14036.2	14296	14135.4	14499.5	2119.87	2062.65	2282.19	1851.58	1886.6	3269.4	2384.83	1681.02	2285.99	2245.35	2229.24	2226.48	1995.87	2191.95	2406.99
P39730	P39730_M459_M1	1	Oxidation (M)	M	459	IKAKTKVMAEYEKQT	14381.7	14105.6	14534.6	14255	14110.5	14312.4	13871.6	14112.5	14121.2	13854.2	13324.8	14036.2	14296	14135.4	14499.5	1176.01	1173.35	1252.89	1289.42	1364.89	1062.2	1292.28	1304.5	1207.09	734.025	1284.14	1359.3	1102.99	1050.93	1109.29
P39730	P39730_S301_M1	1	Phospho (STY)	S	301	SEAIKSDSKKDSEVV	14381.7	14105.6	14534.6	14255	14110.5	14312.4	13871.6	14112.5	14121.2	13854.2	13324.8	14036.2	14296	14135.4	14499.5	385.403	218.521	227.674	445.694	242.113	117.425	61.6396	195.819	395.235	275.66	332.869	294.594	227.614	184.222	83.3972
P39730	P39730_T902_M1	1	Phospho (STY)	T	902	TPICAVKTDPTTKER	14381.7	14105.6	14534.6	14255	14110.5	14312.4	13871.6	14112.5	14121.2	13854.2	13324.8	14036.2	14296	14135.4	14499.5	Filtered	161.233	110.167	148.968	Filtered	70.3291	122.734	182.04	90.5508	123.439	Filtered	66.7106	143.251	Filtered	47.7903
P39730	P39730_Y693_M1	1	Phospho (STY)	Y	693	ELRLKSEYVHHKEVK	14381.7	14105.6	14534.6	14255	14110.5	14312.4	13871.6	14112.5	14121.2	13854.2	13324.8	14036.2	14296	14135.4	14499.5	43.5941	Filtered	Filtered	Filtered	Filtered	Filtered	Filtered	22.8689	Filtered	165.347	Filtered	45.2055	205.11	109.664	341.011
P39732	P39732_S501_M2	2	Phospho (STY)	S	501	SSRSPSVSPVRTTFN	26441.2	26037.8	25650.2	25295	25272.5	26257.3	26759.1	26000.1	26301.3	24835.8	24079.3	24627.7	24789.5	25145.7	25267.4	49364.8	48921.4	49498.1	45257.1	45848.4	51075.1	50465.7	45076.2	46755.2	48739.9	41710.9	49638.3	45003.2	45182.1	42891.1
P39732	P39732_S497_M2	2	Phospho (STY)	S	497	LASNSSRSPSVSPVR	26441.2	26037.8	25650.2	25295	25272.5	26257.3	26759.1	26000.1	26301.3	24835.8	24079.3	24627.7	24789.5	25145.7	25267.4	83238.3	81801.5	79543.4	75485.9	78197.3	87020	82099.3	72724.2	76281.7	81725.7	72922.2	81250	74058.2	75682.5	71019.4
P39732	P39732_S499_M2	2	Phospho (STY)	S	499	SNSSRSPSVSPVRTT	26441.2	26037.8	25650.2	25295	25272.5	26257.3	26759.1	26000.1	26301.3	24835.8	24079.3	24627.7	24789.5	25145.7	25267.4	36877.4	36087.5	35392.2	33065.8	33436.4	38181.7	34790.9	30263.1	33315.7	34648.5	30816.6	35259.3	32724.7	31709.1	29542.2
P39732	P39732_S494_M1	1	Phospho (STY)	S	494	RAHLASNSSRSPSVS	26441.2	26037.8	25650.2	25295	25272.5	26257.3	26759.1	26000.1	26301.3	24835.8	24079.3	24627.7	24789.5	25145.7	25267.4	21562.3	20982	21347.5	19624.2	19681.4	22112.6	22068.6	19266.5	22218.8	21001.5	18646.7	18936.3	20016.4	21393.4	21740.1
P39732	P39732_S495_M1	1	Phospho (STY)	S	495	AHLASNSSRSPSVSP	26441.2	26037.8	25650.2	25295	25272.5	26257.3	26759.1	26000.1	26301.3	24835.8	24079.3	24627.7	24789.5	25145.7	25267.4	21410.5	20342.3	21183.4	19341.2	18998.1	21682	21646.5	18946.5	21875.3	20863	18658.8	18812.5	20201.3	21591.5	21442.1
P39732	P39732_S497_M1	1	Phospho (STY)	S	497	LASNSSRSPSVSPVR	26441.2	26037.8	25650.2	25295	25272.5	26257.3	26759.1	26000.1	26301.3	24835.8	24079.3	24627.7	24789.5	25145.7	25267.4	28133.6	26878.3	26117.5	25355.1	25694.4	28437.1	28710.2	25274.4	27343.1	26633.9	23659.1	24095	25684.2	26316.8	26072.9
P39732	P39732_S492_M1	1	Phospho (STY)	S	492	RARAHLASNSSRSPS	26441.2	26037.8	25650.2	25295	25272.5	26257.3	26759.1	26000.1	26301.3	24835.8	24079.3	24627.7	24789.5	25145.7	25267.4	18227.8	17584.7	18498.3	16965.3	16476.8	18846.1	19089.1	16452.9	19266.1	17737.3	16291.5	16170.3	17520.3	18680.4	18331.7
P39732	P39732_S499_M1	1	Phospho (STY)	S	499	SNSSRSPSVSPVRTT	26441.2	26037.8	25650.2	25295	25272.5	26257.3	26759.1	26000.1	26301.3	24835.8	24079.3	24627.7	24789.5	25145.7	25267.4	60561.6	59490.4	55324.5	51906.6	51092.1	63727.5	61418.6	52658.4	55877.2	53397.1	47193.9	52029.8	49606.2	50761.1	50007.3
P39732	P39732_S501_M1	1	Phospho (STY)	S	501	SSRSPSVSPVRTTFN	26441.2	26037.8	25650.2	25295	25272.5	26257.3	26759.1	26000.1	26301.3	24835.8	24079.3	24627.7	24789.5	25145.7	25267.4	68645.3	66826.7	61628.9	59092.1	57129.3	72086.8	70147.3	59385.9	62576	59624.5	52703	58549.5	54759	53701.1	54366.5
P39732	P39732_S495_M2	2	Phospho (STY)	S	495	AHLASNSSRSPSVSP	26441.2	26037.8	25650.2	25295	25272.5	26257.3	26759.1	26000.1	26301.3	24835.8	24079.3	24627.7	24789.5	25145.7	25267.4	2384.79	2082.77	589.582	2330.24	2915.67	2316.26	4327.12	3770.3	2811.1	2832.56	3127.07	1471.32	1108.79	2116.56	2487.83
P39732	P39732_S492_M2	2	Phospho (STY)	S	492	RARAHLASNSSRSPS	26441.2	26037.8	25650.2	25295	25272.5	26257.3	26759.1	26000.1	26301.3	24835.8	24079.3	24627.7	24789.5	25145.7	25267.4	853	1422.18	3209.02	1110.32	1889.78	1904.41	3959.63	4172.79	3318.37	2864.83	1480.49	2871.91	1069.95	3454.62	2258.24
P39732	P39732_S609_M1	1	Phospho (STY)	S	609	ASSSLAPSPKVSSIN	26441.2	26037.8	25650.2	25295	25272.5	26257.3	26759.1	26000.1	26301.3	24835.8	24079.3	24627.7	24789.5	25145.7	25267.4	41229.5	38351.8	37813.8	40446.8	39126.6	39122.6	40453	38134.2	38014.9	34497	35873.2	33054.9	37905.5	31786	35730.2
P39732	P39732_S605_M1	1	Phospho (STY)	S	605	PNPSASSSLAPSPKV	26441.2	26037.8	25650.2	25295	25272.5	26257.3	26759.1	26000.1	26301.3	24835.8	24079.3	24627.7	24789.5	25145.7	25267.4	38434.2	36370.1	35235.9	37707.7	36318.9	36406.1	38005.1	36458.6	35508.7	32559.3	33633.8	30971.6	35960.7	29989.3	33433.5
P39732	P39732_S601_M1	1	Phospho (STY)	S	601	SASTPNPSASSSLAP	26441.2	26037.8	25650.2	25295	25272.5	26257.3	26759.1	26000.1	26301.3	24835.8	24079.3	24627.7	24789.5	25145.7	25267.4	29621.8	28920	28093	29571	29168.4	29361.9	30635.7	28425.5	28110.1	26031.7	26651	24618.6	28843.2	23981.4	26942.4
P39732	P39732_S603_M1	1	Phospho (STY)	S	603	STPNPSASSSLAPSP	26441.2	26037.8	25650.2	25295	25272.5	26257.3	26759.1	26000.1	26301.3	24835.8	24079.3	24627.7	24789.5	25145.7	25267.4	29621.8	29344	28305.6	29964.5	29376.9	29614.1	30999.7	28830.4	28363.8	26232	26896.1	24682.4	29162.5	24180.3	26895.4
P39732	P39732_S604_M1	1	Phospho (STY)	S	604	TPNPSASSSLAPSPK	26441.2	26037.8	25650.2	25295	25272.5	26257.3	26759.1	26000.1	26301.3	24835.8	24079.3	24627.7	24789.5	25145.7	25267.4	29621.8	29344	28305.6	29964.5	29376.9	29614.1	30999.7	28830.4	28363.8	26232	26896.1	24682.4	29162.5	24180.3	26895.4
P39732	P39732_S594_M1	1	Phospho (STY)	S	594	VRHLMNKSASTPNPS	26441.2	26037.8	25650.2	25295	25272.5	26257.3	26759.1	26000.1	26301.3	24835.8	24079.3	24627.7	24789.5	25145.7	25267.4	806.558	461.245	506.037	589.36	427.299	516.938	411.278	512.303	388.254	538.119	369.863	491.211	261.524	427.821	357.977
P39732	P39732_T597_M1	1	Phospho (STY)	T	597	LMNKSASTPNPSASS	26441.2	26037.8	25650.2	25295	25272.5	26257.3	26759.1	26000.1	26301.3	24835.8	24079.3	24627.7	24789.5	25145.7	25267.4	737.02	339.703	433.262	480.735	374.005	364.139	346.966	418.724	320.818	472.375	295.966	511.287	292.624	346.126	300.845
P39732	P39732_S596_M1	1	Phospho (STY)	S	596	HLMNKSASTPNPSAS	26441.2	26037.8	25650.2	25295	25272.5	26257.3	26759.1	26000.1	26301.3	24835.8	24079.3	24627.7	24789.5	25145.7	25267.4	448.909	315.953	380.458	355.732	424.813	371.355	374.04	460.288	302.342	377.036	309.679	338.897	252.632	378.085	394.627
P39732	P39732_S466_M1	1	Phospho (STY)	S	466	ASSSPSPSPTSSASP	26441.2	26037.8	25650.2	25295	25272.5	26257.3	26759.1	26000.1	26301.3	24835.8	24079.3	24627.7	24789.5	25145.7	25267.4	18651.5	17834.7	18266.2	16706.3	17128.8	17839.6	17388.9	16933.4	17224.4	17530.4	17718.4	17201.3	17468.1	19278.6	18224.6
P39732	P39732_S464_M1	1	Phospho (STY)	S	464	LPASSSPSPSPTSSA	26441.2	26037.8	25650.2	25295	25272.5	26257.3	26759.1	26000.1	26301.3	24835.8	24079.3	24627.7	24789.5	25145.7	25267.4	17769	17260.6	17858.5	15984.3	16881.9	16699.4	16228.1	16554.3	16579.6	17317	17601.3	16986.1	17147.3	18443.2	17275.2
P39732	P39732_S472_M1	1	Phospho (STY)	S	472	PSPTSSASPSRQASL	26441.2	26037.8	25650.2	25295	25272.5	26257.3	26759.1	26000.1	26301.3	24835.8	24079.3	24627.7	24789.5	25145.7	25267.4	20075	18292.8	19065.6	18231.7	19473.4	19066.2	18340.1	18898.4	19368.3	18589.4	19205.1	17963.4	18235.7	19504.7	19077.7
P39732	P39732_S470_M1	1	Phospho (STY)	S	470	PSPSPTSSASPSRQA	26441.2	26037.8	25650.2	25295	25272.5	26257.3	26759.1	26000.1	26301.3	24835.8	24079.3	24627.7	24789.5	25145.7	25267.4	21035.8	19214.3	20429.5	19331	20575.8	20361.1	19746.5	20372.3	20707.6	19417	20426	19462.9	19518.9	21223.9	20038.1
P39732	P39732_S474_M1	1	Phospho (STY)	S	474	PTSSASPSRQASLES	26441.2	26037.8	25650.2	25295	25272.5	26257.3	26759.1	26000.1	26301.3	24835.8	24079.3	24627.7	24789.5	25145.7	25267.4	20976.9	19044.9	20746.6	19323.5	20807.4	20154.9	19388.3	20523.3	20071.4	19742	20404.6	19294	19179.8	20314.5	20027.8
P39732	P39732_S469_M1	1	Phospho (STY)	S	469	SPSPSPTSSASPSRQ	26441.2	26037.8	25650.2	25295	25272.5	26257.3	26759.1	26000.1	26301.3	24835.8	24079.3	24627.7	24789.5	25145.7	25267.4	6108.89	5119.43	5863.73	5660.18	6146.44	5804	5691.71	6553.61	7157.17	6009.09	6453.18	5592.68	5077.6	5747.33	5140.94
P39732	P39732_S462_M1	1	Phospho (STY)	S	462	TKLPASSSPSPSPTS	26441.2	26037.8	25650.2	25295	25272.5	26257.3	26759.1	26000.1	26301.3	24835.8	24079.3	24627.7	24789.5	25145.7	25267.4	5525.68	5521.31	5962.54	5764.98	5752.1	5158.61	5143.15	5589.79	5449.76	5923.07	5389.95	5657.3	5547.03	5760.9	6063.91
P39732	P39732_S461_M1	1	Phospho (STY)	S	461	ITKLPASSSPSPSPT	26441.2	26037.8	25650.2	25295	25272.5	26257.3	26759.1	26000.1	26301.3	24835.8	24079.3	24627.7	24789.5	25145.7	25267.4	5184.97	4322.88	5383.54	5476.97	5230.42	5137.44	4898	5039.47	5356.64	5000.57	5591.83	5042.07	5949.31	5656.2	5190.91
P39732	P39732_S462_M2	2	Phospho (STY)	S	462	TKLPASSSPSPSPTS	26441.2	26037.8	25650.2	25295	25272.5	26257.3	26759.1	26000.1	26301.3	24835.8	24079.3	24627.7	24789.5	25145.7	25267.4	657.405	676.615	399.095	501.901	537.346	412.914	451.597	1380.45	880.218	380.051	578.883	1449.23	1381.45	1513.46	635.053
P39732	P39732_S461_M2	2	Phospho (STY)	S	461	ITKLPASSSPSPSPT	26441.2	26037.8	25650.2	25295	25272.5	26257.3	26759.1	26000.1	26301.3	24835.8	24079.3	24627.7	24789.5	25145.7	25267.4	780.835	739.174	773.949	795.387	770.177	588.041	562.422	1552.97	1075.66	516.297	986.591	1909.19	1497.24	1677.39	1220.72
P39732	P39732_S460_M2	2	Phospho (STY)	S	460	SITKLPASSSPSPSP	26441.2	26037.8	25650.2	25295	25272.5	26257.3	26759.1	26000.1	26301.3	24835.8	24079.3	24627.7	24789.5	25145.7	25267.4	123.43	62.5595	374.854	293.486	232.83	175.127	110.825	172.517	195.445	136.247	407.708	459.959	115.786	163.93	585.666
P39732	P39732_S536_M1	1	Phospho (STY)	S	536	GRRPRSSSLQSYTNK	26441.2	26037.8	25650.2	25295	25272.5	26257.3	26759.1	26000.1	26301.3	24835.8	24079.3	24627.7	24789.5	25145.7	25267.4	28749.3	31014	30249.3	25996.8	27618.4	30325.4	30507.7	25401.3	27307.2	25754.8	25204	26868.8	24850.4	24988.5	23539.6
P39732	P39732_S535_M1	1	Phospho (STY)	S	535	NGRRPRSSSLQSYTN	26441.2	26037.8	25650.2	25295	25272.5	26257.3	26759.1	26000.1	26301.3	24835.8	24079.3	24627.7	24789.5	25145.7	25267.4	18066.2	18932.6	19001.2	17200.4	18046.1	19836.1	18851	16795.6	17914.6	16986.1	15830.4	17355.8	16923.2	16049	15782
P39732	P39732_S534_M1	1	Phospho (STY)	S	534	INGRRPRSSSLQSYT	26441.2	26037.8	25650.2	25295	25272.5	26257.3	26759.1	26000.1	26301.3	24835.8	24079.3	24627.7	24789.5	25145.7	25267.4	18066.2	18932.6	19001.2	17200.4	18046.1	19836.1	18851	16795.6	17914.6	16986.1	15830.4	17355.8	16923.2	16049	15782
P39732	P39732_S570_M1	1	Phospho (STY)	S	570	LNNQRSNSLQSSTMT	26441.2	26037.8	25650.2	25295	25272.5	26257.3	26759.1	26000.1	26301.3	24835.8	24079.3	24627.7	24789.5	25145.7	25267.4	10197.3	10578.8	10511.4	11091.2	10655.4	10744.5	11157.5	10680.6	10534	10554	9818.57	10468.1	11249.1	10517.7	10882.3
P39732	P39732_S568_M1	1	Phospho (STY)	S	568	SKLNNQRSNSLQSST	26441.2	26037.8	25650.2	25295	25272.5	26257.3	26759.1	26000.1	26301.3	24835.8	24079.3	24627.7	24789.5	25145.7	25267.4	5750.93	5631.32	5312.13	5464.48	5826.6	5528.15	5554.84	5787.48	5979.59	5017.48	4760.19	4855.57	6229.2	5224.07	5358.83
P39732	P39732_M576_M1	1	Oxidation (M)	M	576	NSLQSSTMTLNQKIV	26441.2	26037.8	25650.2	25295	25272.5	26257.3	26759.1	26000.1	26301.3	24835.8	24079.3	24627.7	24789.5	25145.7	25267.4	3709.57	3946.15	4394.9	4604.28	3946.39	3977.27	4132.81	4157.88	3501.66	4530.36	3832.97	4355.92	4182.27	4205.87	4356.13
P39732	P39732_S573_M1	1	Phospho (STY)	S	573	QRSNSLQSSTMTLNQ	26441.2	26037.8	25650.2	25295	25272.5	26257.3	26759.1	26000.1	26301.3	24835.8	24079.3	24627.7	24789.5	25145.7	25267.4	3338.88	3459.95	3065.78	3172.82	3533.25	3160.85	2929.67	3453.03	3633.69	2925.1	2754.44	2731.24	3056.5	3218.12	3011.83
P39732	P39732_S574_M1	1	Phospho (STY)	S	574	RSNSLQSSTMTLNQK	26441.2	26037.8	25650.2	25295	25272.5	26257.3	26759.1	26000.1	26301.3	24835.8	24079.3	24627.7	24789.5	25145.7	25267.4	3170.06	3243.95	2858.95	3144.45	3263.1	3079.12	2934.36	3119.55	3600.27	2728.27	2377.75	2893.81	3106.33	3036.63	3314.89
P39732	P39732_T575_M1	1	Phospho (STY)	T	575	SNSLQSSTMTLNQKI	26441.2	26037.8	25650.2	25295	25272.5	26257.3	26759.1	26000.1	26301.3	24835.8	24079.3	24627.7	24789.5	25145.7	25267.4	3170.06	3243.95	2858.95	3144.45	3263.1	3079.12	2934.36	3119.55	3600.27	2728.27	2377.75	2893.81	3106.33	3036.63	3314.89
P39732	P39732_T577_M1	1	Phospho (STY)	T	577	SLQSSTMTLNQKIVQ	26441.2	26037.8	25650.2	25295	25272.5	26257.3	26759.1	26000.1	26301.3	24835.8	24079.3	24627.7	24789.5	25145.7	25267.4	2073.64	1907.85	1929.67	1983.83	1890.46	2020.24	1873.62	1912.68	2179.43	1782.95	1471.8	1933.82	1926.8	2129.32	1919.32
P39732	P39732_S453_M1	1	Phospho (STY)	S	453	SKLKKKPSITKLPAS	26441.2	26037.8	25650.2	25295	25272.5	26257.3	26759.1	26000.1	26301.3	24835.8	24079.3	24627.7	24789.5	25145.7	25267.4	9787.18	9294.61	3782.28	9017.21	6212.54	9961.39	9378.34	8874.82	3204.08	8387.27	10086.7	7808.63	8436.4	8437.56	6688.54
P39732	P39732_T455_M1	1	Phospho (STY)	T	455	LKKKPSITKLPASSS	26441.2	26037.8	25650.2	25295	25272.5	26257.3	26759.1	26000.1	26301.3	24835.8	24079.3	24627.7	24789.5	25145.7	25267.4	948.044	5359.35	1549.85	5077.78	6127.93	2145.95	5404.38	5510.08	1865.61	1700.68	3481.2	2886.61	5007.26	3640.49	1806.36
P39732	P39732_S520_M1	1	Phospho (STY)	S	520	ETKKSVVSPEKRKLI	26441.2	26037.8	25650.2	25295	25272.5	26257.3	26759.1	26000.1	26301.3	24835.8	24079.3	24627.7	24789.5	25145.7	25267.4	83578.7	82588.7	81968.7	76251.1	71598.8	82233.8	81291.4	75439.9	75862.8	75896.8	66821.8	76147.6	64271	66835.7	62538.8
P39732	P39732_S517_M1	1	Phospho (STY)	S	517	KNAETKKSVVSPEKR	26441.2	26037.8	25650.2	25295	25272.5	26257.3	26759.1	26000.1	26301.3	24835.8	24079.3	24627.7	24789.5	25145.7	25267.4	1903.72	1689.66	1513.65	1581.82	1528.23	1984.29	1482.5	549.245	1400.14	370.709	1507.96	1789.07	1023.85	Filtered	1573.48
P39732	P39732_S478_M1	1	Phospho (STY)	S	478	ASPSRQASLESIRTR	26441.2	26037.8	25650.2	25295	25272.5	26257.3	26759.1	26000.1	26301.3	24835.8	24079.3	24627.7	24789.5	25145.7	25267.4	21885.8	23518.3	22711.5	21697.4	21882.4	23052.2	25376.9	23053.2	19319.8	21382.1	19893.2	19191.5	19214.3	20011.4	19585.6
P39732	P39732_S481_M1	1	Phospho (STY)	S	481	SRQASLESIRTRARA	26441.2	26037.8	25650.2	25295	25272.5	26257.3	26759.1	26000.1	26301.3	24835.8	24079.3	24627.7	24789.5	25145.7	25267.4	Filtered	1620.95	1169.34	1339.23	1182.67	1149.59	1291.48	1531.7	1142.68	1319.34	1199.78	1197.25	1253.07	1152.55	549.053
P39734	P39734_S280_M1	1	Phospho (STY)	S	280	PKKHVSPSRPPSVAS	911.047	949.576	715.623	749.951	856.866	641.624	628.032	1031.64	690.463	733.229	964.292	738.078	915.822	578.445	899.414	941.947	1007.8	682.468	830.504	861.643	698.092	708.939	1006.21	686.094	757.183	929.188	797.504	847.37	453.597	997.951
P39734	P39734_S287_M1	1	Phospho (STY)	S	287	SRPPSVASESSPAVA	911.047	949.576	715.623	749.951	856.866	641.624	628.032	1031.64	690.463	733.229	964.292	738.078	915.822	578.445	899.414	403.582	768.734	559.647	704.78	665.107	627.427	450.23	708.437	433.835	725.94	621.575	690.347	730.428	321.729	849.553
P39734	P39734_S290_M1	1	Phospho (STY)	S	290	PSVASESSPAVANPI	911.047	949.576	715.623	749.951	856.866	641.624	628.032	1031.64	690.463	733.229	964.292	738.078	915.822	578.445	899.414	883.482	678.632	567.499	616.828	821.84	488.868	501.899	879.324	679.345	638.048	911.148	671.801	735.646	465.465	1025.98
P39734	P39734_S284_M1	1	Phospho (STY)	S	284	VSPSRPPSVASESSP	911.047	949.576	715.623	749.951	856.866	641.624	628.032	1031.64	690.463	733.229	964.292	738.078	915.822	578.445	899.414	720.838	869.035	668.251	763.916	611.278	479.565	507.154	1010.8	416.005	677.906	926.508	727.496	868.832	511.324	542.452
P39734	P39734_S289_M1	1	Phospho (STY)	S	289	PPSVASESSPAVANP	911.047	949.576	715.623	749.951	856.866	641.624	628.032	1031.64	690.463	733.229	964.292	738.078	915.822	578.445	899.414	883.563	834.88	567.484	504.29	821.846	487.628	606.534	879.323	679.377	638.026	911.121	689.937	735.644	465.465	494.043
P39734	P39734_S278_M1	1	Phospho (STY)	S	278	SSPKKHVSPSRPPSV	911.047	949.576	715.623	749.951	856.866	641.624	628.032	1031.64	690.463	733.229	964.292	738.078	915.822	578.445	899.414	490.29	456.482	341.258	362.115	346.002	364.199	327.457	471.933	232.441	382.394	464.949	349.924	563.749	322.723	355.693
P39734	P39734_S300_M1	1	Phospho (STY)	S	300	VANPIGLSPKDACNA	911.047	949.576	715.623	749.951	856.866	641.624	628.032	1031.64	690.463	733.229	964.292	738.078	915.822	578.445	899.414	834.175	461.44	524.718	654.471	880.545	508.293	653.029	339.327	656.053	695.47	540.501	381.378	517.736	562.94	684.007
P39734	P39734_S300_M2	2	Phospho (STY)	S	300	VANPIGLSPKDACNA	911.047	949.576	715.623	749.951	856.866	641.624	628.032	1031.64	690.463	733.229	964.292	738.078	915.822	578.445	899.414	135.779	34.569	108.229	104.762	226.896	134.323	62.1262	155.044	206.133	40.2499	212.46	91.6117	196.908	254.759	182.622
P39734	P39734_S278_M2	2	Phospho (STY)	S	278	SSPKKHVSPSRPPSV	911.047	949.576	715.623	749.951	856.866	641.624	628.032	1031.64	690.463	733.229	964.292	738.078	915.822	578.445	899.414	135.779	34.569	108.229	104.762	226.896	134.323	62.1262	155.044	206.133	40.2499	212.46	91.6117	196.908	254.759	182.622
P39734	P39734_T496_M1	1	Phospho (STY)	T	496	MISKKNVTFASKYRN	911.047	949.576	715.623	749.951	856.866	641.624	628.032	1031.64	690.463	733.229	964.292	738.078	915.822	578.445	899.414	219.001	2008.47	3301.49	872.687	4120.73	486.765	1845.18	2472.39	1893.43	1217.57	1977.33	1054.26	1760.03	2880.89	Filtered
P39734	P39734_S62_M1	1	Phospho (STY)	S	62	PNVGWQASHSNLAAL	911.047	949.576	715.623	749.951	856.866	641.624	628.032	1031.64	690.463	733.229	964.292	738.078	915.822	578.445	899.414	69.9334	122.547	110.959	57.7428	60.0282	53.6737	2.29501	47.7284	21.2977	1	58.8513	14.695	105.628	60.5063	159.911
P39734	P39734_S64_M1	1	Phospho (STY)	S	64	VGWQASHSNLAALHE	911.047	949.576	715.623	749.951	856.866	641.624	628.032	1031.64	690.463	733.229	964.292	738.078	915.822	578.445	899.414	14.9742	106.833	80.8767	4.93345	25.2999	59.1435	Filtered	1	79.6675	52.6164	68.0117	42.2303	31.4345	61.021	241.969
P39734	P39734_T53_M1	1	Phospho (STY)	T	53	GHKSTVETKPNVGWQ	911.047	949.576	715.623	749.951	856.866	641.624	628.032	1031.64	690.463	733.229	964.292	738.078	915.822	578.445	899.414	43.8796	54.8725	17.9935	Filtered	9.36309	161.383	Filtered	32.7201	159.488	Filtered	79.979	Filtered	66.9488	11.5475	41.9138
P39734	P39734_M425_M1	1	Oxidation (M)	M	425	LVEEDYLMNLKQDFD	911.047	949.576	715.623	749.951	856.866	641.624	628.032	1031.64	690.463	733.229	964.292	738.078	915.822	578.445	899.414	1	Filtered	8.89098	4.41451	1	Filtered	Filtered	6.70556	Filtered	1	32.4696	1	Filtered	23.5904	Filtered
P39734	P39734_Y423_M1	1	Phospho (STY)	Y	423	KELVEEDYLMNLKQD	911.047	949.576	715.623	749.951	856.866	641.624	628.032	1031.64	690.463	733.229	964.292	738.078	915.822	578.445	899.414	21.4412	Filtered	49.9582	Filtered	35.9261	Filtered	27.7284	84.2501	95.0708	34.9877	36.5498	53.0586	Filtered	Filtered	Filtered
P39734	P39734_S117_M1	1	Phospho (STY)	S	117	AAPDKVRSLSTMKSS	911.047	949.576	715.623	749.951	856.866	641.624	628.032	1031.64	690.463	733.229	964.292	738.078	915.822	578.445	899.414	Filtered	30.3457	Filtered	Filtered	41.0801	Filtered	Filtered	72.6835	26.465	Filtered	Filtered	22.3407	34.4539	51.4154	183.963
P39734	P39734_T120_M1	1	Phospho (STY)	T	120	DKVRSLSTMKSSGLS	911.047	949.576	715.623	749.951	856.866	641.624	628.032	1031.64	690.463	733.229	964.292	738.078	915.822	578.445	899.414	13.6281	Filtered	Filtered	Filtered	49.8148	24.118	Filtered	Filtered	Filtered	Filtered	Filtered	1	Filtered	Filtered	134.28
P39742	P39742_M174_M1	1	Oxidation (M)	M	174	LALAPEDMKLRALLI	4542.02	4932.8	4698.44	4789.22	4674.29	4922.41	4951.43	4600.05	4669.53	4726.46	4529.23	4809.41	4858.65	3868.26	4118.76	632.379	431.075	599.786	155.335	491.98	573.125	496.56	436.952	779.519	362.987	249.535	454.734	425.024	Filtered	Filtered
P39742	P39742_M87_M1	1	Oxidation (M)	M	87	NVSLAIEMAQRKRAP	4542.02	4932.8	4698.44	4789.22	4674.29	4922.41	4951.43	4600.05	4669.53	4726.46	4529.23	4809.41	4858.65	3868.26	4118.76	34.7503	125.313	51.8985	79.2207	83.6957	Filtered	72.934	48.8924	77.2525	40.9813	92.4625	106.301	Filtered	Filtered	Filtered
P39743	P39743_M85_M1	1	Oxidation (M)	M	85	FKPISGKMSDPNATI	2980.99	2736.54	2875.4	2877.6	3205.2	2897.88	2954.67	3047.89	2851.16	2889.45	2949.81	3086.05	3034.49	3018.05	3044.29	8596.04	7401.29	7767.03	7706.04	7436.47	8037.32	8524.85	7135.8	7936.74	8200.27	7726.48	8343.31	7269.62	8156.89	8250.67
P39743	P39743_M74_M1	1	Oxidation (M)	M	74	QIGFAKSMEEIFKPI	2980.99	2736.54	2875.4	2877.6	3205.2	2897.88	2954.67	3047.89	2851.16	2889.45	2949.81	3086.05	3034.49	3018.05	3044.29	100.829	85.9996	28.6789	148.299	202.877	275.295	50.8874	226.526	43.5084	27.0578	51.3082	254.11	57.8992	522.607	137.945
P39743	P39743_M23_M1	1	Oxidation (M)	M	23	SFRQKFKMGEQTEDP	2980.99	2736.54	2875.4	2877.6	3205.2	2897.88	2954.67	3047.89	2851.16	2889.45	2949.81	3086.05	3034.49	3018.05	3044.29	9636.46	9407.52	8588.98	9077	9259	8079.03	8841.38	9297.77	9519.23	9261.86	9608.28	8420.66	9636.91	8789.64	9408.47
P39743	P39743_C132_M1	1	Carbamidomethyl (C)	C	132	EEKIVTPCQELLKII	2980.99	2736.54	2875.4	2877.6	3205.2	2897.88	2954.67	3047.89	2851.16	2889.45	2949.81	3086.05	3034.49	3018.05	3044.29	126.795	119.771	184.26	138.794	Filtered	172.699	123.798	155.799	144.544	182.895	72.5872	211.133	152.744	46.4643	193.983
P39744	P39744_S166_M1	1	Phospho (STY)	S	166	NSNIEEKSEQMELEK	3841.03	3780.2	3594.82	3534.58	3529.09	3791.09	3634.02	3534.89	3631.64	3601.7	3538.08	3512.98	3327.74	3522.99	3573.38	24691.3	24364.9	24556.5	22648.1	24002.6	25238.4	24681.7	23209.7	23769.8	25070.2	22439.3	25295.4	22956.1	22616.1	22139.4
P39744	P39744_M169_M1	1	Oxidation (M)	M	169	IEEKSEQMELEKEKI	3841.03	3780.2	3594.82	3534.58	3529.09	3791.09	3634.02	3534.89	3631.64	3601.7	3538.08	3512.98	3327.74	3522.99	3573.38	12298.4	11541.4	12930.6	10667.3	10889.9	12901.1	12315.1	10937.4	12211.4	12213.8	10918.3	11672.1	10195.6	10448.1	10348.7
P39744	P39744_S70_M1	1	Phospho (STY)	S	70	EEVFKDMSVETFFEK	3841.03	3780.2	3594.82	3534.58	3529.09	3791.09	3634.02	3534.89	3631.64	3601.7	3538.08	3512.98	3327.74	3522.99	3573.38	7408.71	6688.07	8180.35	7413.68	7234.9	6210.7	7489.15	7157.35	7452.64	7107.49	7589.38	7127.25	6520.96	6703.36	6762.62
P39744	P39744_M69_M1	1	Oxidation (M)	M	69	KEEVFKDMSVETFFE	3841.03	3780.2	3594.82	3534.58	3529.09	3791.09	3634.02	3534.89	3631.64	3601.7	3538.08	3512.98	3327.74	3522.99	3573.38	6422.57	5179.49	6334.85	6162.7	5337.34	4885.76	5864.73	5829.73	5951.88	5886.83	5867.51	5520.49	5292.58	5225.34	5278.5
P39744	P39744_T73_M1	1	Phospho (STY)	T	73	FKDMSVETFFEKGIE	3841.03	3780.2	3594.82	3534.58	3529.09	3791.09	3634.02	3534.89	3631.64	3601.7	3538.08	3512.98	3327.74	3522.99	3573.38	1566.45	1135.32	1714.89	1343.26	1388.52	1426.22	1375.09	1284.56	1564	1584.21	1662.57	1675.61	1093.85	1491.15	1375.36
P39744	P39744_C456_M1	1	Carbamidomethyl (C)	C	456	SRVLSFACQPEKENG	3841.03	3780.2	3594.82	3534.58	3529.09	3791.09	3634.02	3534.89	3631.64	3601.7	3538.08	3512.98	3327.74	3522.99	3573.38	359.678	454.948	453.998	426.358	388.602	496.905	506.459	201.461	405.637	288.453	370.367	271.316	423.391	321.407	323.056
P39744	P39744_C549_M1	1	Carbamidomethyl (C)	C	549	DFEHNIKCTQAYLNT	3841.03	3780.2	3594.82	3534.58	3529.09	3791.09	3634.02	3534.89	3631.64	3601.7	3538.08	3512.98	3327.74	3522.99	3573.38	199.761	184.895	170.57	215.232	180.811	254.065	193.859	218.849	399.822	186.024	250.878	237.811	72.99	270.932	230.257
P39744	P39744_S535_M1	1	Phospho (STY)	S	535	FTKAPKKSPNLAAFD	3841.03	3780.2	3594.82	3534.58	3529.09	3791.09	3634.02	3534.89	3631.64	3601.7	3538.08	3512.98	3327.74	3522.99	3573.38	128.058	184.837	121.252	210.746	222.483	125.367	120.334	168.91	216.372	172.832	139.127	143.544	127.856	278.714	102.638
P39744	P39744_S466_M1	1	Phospho (STY)	S	466	EKENGSESPLRQLIY	3841.03	3780.2	3594.82	3534.58	3529.09	3791.09	3634.02	3534.89	3631.64	3601.7	3538.08	3512.98	3327.74	3522.99	3573.38	Filtered	Filtered	45.9041	150.738	38.2017	Filtered	189.93	21.7081	93.7239	178.641	265.927	57.68	71.4759	248.872	325.884
P39744	P39744_S630_M1	1	Phospho (STY)	S	630	TFIQEKRSDVEFGPT	3841.03	3780.2	3594.82	3534.58	3529.09	3791.09	3634.02	3534.89	3631.64	3601.7	3538.08	3512.98	3327.74	3522.99	3573.38	39.153	Filtered	81.4396	129.907	180.805	Filtered	308.868	447.558	518.423	1762.82	1893.16	2127.48	5250.59	4923.94	5343.53
P39744	P39744_S612_M1	1	Phospho (STY)	S	612	VKLNKRLSTVVEKLN	3841.03	3780.2	3594.82	3534.58	3529.09	3791.09	3634.02	3534.89	3631.64	3601.7	3538.08	3512.98	3327.74	3522.99	3573.38	942.355	941.775	790.91	879.458	683.879	1082.51	957.307	872.734	827.021	649.247	438.112	392.342	424.109	421.785	851.22
P39744	P39744_T613_M1	1	Phospho (STY)	T	613	KLNKRLSTVVEKLNQ	3841.03	3780.2	3594.82	3534.58	3529.09	3791.09	3634.02	3534.89	3631.64	3601.7	3538.08	3512.98	3327.74	3522.99	3573.38	884.834	935.053	779.639	698.135	704.635	943.73	852.177	894.324	729.601	620.52	419.408	270.034	404.658	453.466	738.056
P39744	P39744_S268_M1	1	Phospho (STY)	S	268	LPNGGNVSRVSSIVK	3841.03	3780.2	3594.82	3534.58	3529.09	3791.09	3634.02	3534.89	3631.64	3601.7	3538.08	3512.98	3327.74	3522.99	3573.38	258.158	399.46	434.843	348.007	59.3785	225.043	300.456	196.057	152.842	206.452	557.74	Filtered	120.843	324.203	210.565
P39744	P39744_S193_M1	1	Phospho (STY)	S	193	WKKQLHDSPSLKLLR	3841.03	3780.2	3594.82	3534.58	3529.09	3791.09	3634.02	3534.89	3631.64	3601.7	3538.08	3512.98	3327.74	3522.99	3573.38	206.99	150.27	235.752	221.992	216.062	132.611	163.502	202.841	149.73	267.792	64.1906	Filtered	169.353	Filtered	234.482
P39744	P39744_T623_M1	1	Phospho (STY)	T	623	EKLNQNSTFIQEKRS	3841.03	3780.2	3594.82	3534.58	3529.09	3791.09	3634.02	3534.89	3631.64	3601.7	3538.08	3512.98	3327.74	3522.99	3573.38	Filtered	62.6272	14.5953	20.8332	4.20734	1	54.9505	Filtered	12.782	10.669	31.9718	13.7846	16.8893	Filtered	Filtered
P39744	P39744_S677_M1	1	Phospho (STY)	S	677	KARLMRESMEEQDKE	3841.03	3780.2	3594.82	3534.58	3529.09	3791.09	3634.02	3534.89	3631.64	3601.7	3538.08	3512.98	3327.74	3522.99	3573.38	1226.4	711.252	649.074	1011.87	1075.18	1073.51	906.716	813.515	1135.88	1129.99	1265.91	975.296	1570.14	1207.51	1653.66
P39744	P39744_M674_M1	1	Oxidation (M)	M	674	KEEKARLMRESMEEQ	3841.03	3780.2	3594.82	3534.58	3529.09	3791.09	3634.02	3534.89	3631.64	3601.7	3538.08	3512.98	3327.74	3522.99	3573.38	506.339	374.317	271.689	390.06	315.948	418.855	386.753	332.591	535.626	705.268	389.114	483.367	650.167	474.748	645.669
P39744	P39744_M678_M1	1	Oxidation (M)	M	678	ARLMRESMEEQDKER	3841.03	3780.2	3594.82	3534.58	3529.09	3791.09	3634.02	3534.89	3631.64	3601.7	3538.08	3512.98	3327.74	3522.99	3573.38	364.551	19.316	152.884	313.225	285.205	124.512	185.734	298.376	1	88.7242	430.827	193.204	438.987	372.865	603.138
P39744	P39744_S376_M1	1	Phospho (STY)	S	376	CRKTNMRSMPLINFQ	3841.03	3780.2	3594.82	3534.58	3529.09	3791.09	3634.02	3534.89	3631.64	3601.7	3538.08	3512.98	3327.74	3522.99	3573.38	88.9221	Filtered	101.178	Filtered	118.309	Filtered	Filtered	Filtered	127.041	44.1211	Filtered	Filtered	Filtered	Filtered	Filtered
P39744	P39744_T41_M1	1	Phospho (STY)	T	41	QGRRGNKTDQEKADA	3841.03	3780.2	3594.82	3534.58	3529.09	3791.09	3634.02	3534.89	3631.64	3601.7	3538.08	3512.98	3327.74	3522.99	3573.38	Filtered	Filtered	Filtered	11.7155	Filtered	Filtered	Filtered	Filtered	10.5405	Filtered	Filtered	26.8082	Filtered	Filtered	13.6371
P39875	P39875_C621_M1	1	Carbamidomethyl (C)	C	621	NQNRDDDCDDNDGKN	962.012	970.97	1165.73	1003.88	1006.87	893.679	812.579	1023.78	861.099	815.723	879.615	1028.27	920.998	794.255	791.456	3057.59	3244.67	3653.1	3958.49	3743.05	3426.16	3696.63	3274.85	4019.94	3424.56	3636.43	3639.59	3915.31	3573.36	3575.73
P39875	P39875_M610_M1	1	Oxidation (M)	M	610	VNQKSRGMVYVNQNR	962.012	970.97	1165.73	1003.88	1006.87	893.679	812.579	1023.78	861.099	815.723	879.615	1028.27	920.998	794.255	791.456	1855.4	1553.03	1880.24	1958	1926.13	1706.87	2082.3	1947.43	2025.9	2041.09	1794.26	1747.72	2179.42	1953.06	2149.55
P39875	P39875_S431_M1	1	Phospho (STY)	S	431	AIKRRKLSNANVVQE	962.012	970.97	1165.73	1003.88	1006.87	893.679	812.579	1023.78	861.099	815.723	879.615	1028.27	920.998	794.255	791.456	1884.64	1884.67	1962.08	1752.49	1843.08	2048.16	1513.1	2146.11	1404.05	1679.24	1760.06	1810.84	1766.25	1150.12	1398.97
P39875	P39875_S664_M1	1	Phospho (STY)	S	664	ERKSFNSSPILHEES	962.012	970.97	1165.73	1003.88	1006.87	893.679	812.579	1023.78	861.099	815.723	879.615	1028.27	920.998	794.255	791.456	421.04	347.486	662.142	139.081	503.858	378.6	358.979	735.958	429.679	167.371	399.223	570.42	302.425	692.43	339.932
P39875	P39875_S663_M1	1	Phospho (STY)	S	663	DERKSFNSSPILHEE	962.012	970.97	1165.73	1003.88	1006.87	893.679	812.579	1023.78	861.099	815.723	879.615	1028.27	920.998	794.255	791.456	167.192	254.231	252.595	309.681	280.337	141.539	247.333	115.584	232.786	161.968	170.297	119.736	257.712	Filtered	Filtered
P39875	P39875_S372_M1	1	Phospho (STY)	S	372	KLQLASKSNIEFGKT	962.012	970.97	1165.73	1003.88	1006.87	893.679	812.579	1023.78	861.099	815.723	879.615	1028.27	920.998	794.255	791.456	295.579	277.644	386.465	364.646	221.812	165.403	235.273	339.546	195.458	166.714	127.788	416.114	Filtered	222.144	78.6629
P39875	P39875_S587_M1	1	Phospho (STY)	S	587	QKFRYSSSFSGVNAN	962.012	970.97	1165.73	1003.88	1006.87	893.679	812.579	1023.78	861.099	815.723	879.615	1028.27	920.998	794.255	791.456	115.247	Filtered	Filtered	177.033	59.9147	Filtered	10.9876	51.7309	52.9469	142.931	Filtered	140.184	Filtered	Filtered	Filtered
P39904	P39904_S51_M1	1	Phospho (STY)	S	51	APSNKDQSPFAKLKS	2517.57	2818.83	2838.87	2264.98	2505.44	3062.3	3041.84	2444.2	2543.75	2423.86	2385.98	2574.54	2375.14	2610.33	2169.95	12109.7	13280.6	13468.8	11254.8	10708.7	13326.7	14206.5	10866.7	12436.8	10994.9	11050.8	10736.3	6999.33	10150.4	9470.07
P39904	P39904_S9_M1	1	Phospho (STY)	S	9	DVLKEVLSLDQDKFD	2517.57	2818.83	2838.87	2264.98	2505.44	3062.3	3041.84	2444.2	2543.75	2423.86	2385.98	2574.54	2375.14	2610.33	2169.95	99.5688	228.915	184.808	125.465	190.307	168.247	Filtered	480.905	280.988	140.306	163.784	407.539	221.427	45.4318	Filtered
P39904	P39904_M556_M1	1	Oxidation (M)	M	556	RNDFETVMTKCSKKT	2517.57	2818.83	2838.87	2264.98	2505.44	3062.3	3041.84	2444.2	2543.75	2423.86	2385.98	2574.54	2375.14	2610.33	2169.95	Filtered	134.761	Filtered	Filtered	6.84669	117.12	Filtered	3.7546	Filtered	118.115	18.9279	Filtered	Filtered	Filtered	14.9616
P39904	P39904_M179_M1	1	Oxidation (M)	M	179	KDAENSAMLAPKDFD	2517.57	2818.83	2838.87	2264.98	2505.44	3062.3	3041.84	2444.2	2543.75	2423.86	2385.98	2574.54	2375.14	2610.33	2169.95	66.709	Filtered	Filtered	Filtered	55.9517	Filtered	Filtered	Filtered	18.3614	Filtered	Filtered	114.27	99.3341	Filtered	Filtered
P39923	P39923_C417_M1	1	Carbamidomethyl (C)	C	417	WRQSQTSCSSSNIHV	1960.09	1716.31	1812.4	1958.07	1835.37	1968.61	2003.18	1882.38	1766.66	1923.88	1831.95	1926.46	1781.56	1717.19	1751.44	9755.15	9311.02	7567.64	11782.9	11274.9	5669.09	11696.4	11034.3	6602.69	12847.9	5662.16	13249.7	12123.4	4861.46	11824.3
P39923	P39923_S413_M1	1	Phospho (STY)	S	413	IYKDWRQSQTSCSSS	1960.09	1716.31	1812.4	1958.07	1835.37	1968.61	2003.18	1882.38	1766.66	1923.88	1831.95	1926.46	1781.56	1717.19	1751.44	2689.26	2418.61	2501.24	3247.86	2409.13	2276.08	2590.41	2314.08	618.304	3379.31	2162.99	3224.88	3144.77	454.915	2778.55
P39923	P39923_T415_M1	1	Phospho (STY)	T	415	KDWRQSQTSCSSSNI	1960.09	1716.31	1812.4	1958.07	1835.37	1968.61	2003.18	1882.38	1766.66	1923.88	1831.95	1926.46	1781.56	1717.19	1751.44	731.354	3264.52	637.82	3295.95	3056.21	630.228	3483.84	3038.63	741.231	3497.25	679.867	3678.75	3124.82	622.995	3055.58
P39923	P39923_S416_M1	1	Phospho (STY)	S	416	DWRQSQTSCSSSNIH	1960.09	1716.31	1812.4	1958.07	1835.37	1968.61	2003.18	1882.38	1766.66	1923.88	1831.95	1926.46	1781.56	1717.19	1751.44	2512.29	301.103	2174.21	776.89	1893.2	672.15	2029.28	1799.89	2106.2	2180.58	406.227	2652.87	2484.7	320.001	2544.38
P39923	P39923_S419_M1	1	Phospho (STY)	S	419	QSQTSCSSSNIHVIN	1960.09	1716.31	1812.4	1958.07	1835.37	1968.61	2003.18	1882.38	1766.66	1923.88	1831.95	1926.46	1781.56	1717.19	1751.44	1937.92	1587.58	335.029	2314.19	1628.92	328.599	1500.19	1745.42	1370.89	1714.51	491.912	1912.7	1699.19	1413.79	1701.43
P39923	P39923_S418_M1	1	Phospho (STY)	S	418	RQSQTSCSSSNIHVI	1960.09	1716.31	1812.4	1958.07	1835.37	1968.61	2003.18	1882.38	1766.66	1923.88	1831.95	1926.46	1781.56	1717.19	1751.44	1285.53	1330.03	1440.93	1604.2	1411.08	1160.61	1503.52	1605.88	1228.01	1592.85	1375.02	1262.66	1234.05	1458.82	1283.31
P39923	P39923_S420_M1	1	Phospho (STY)	S	420	SQTSCSSSNIHVINN	1960.09	1716.31	1812.4	1958.07	1835.37	1968.61	2003.18	1882.38	1766.66	1923.88	1831.95	1926.46	1781.56	1717.19	1751.44	414.849	215.022	314.084	434.625	616.045	311.016	297.12	342.374	393.293	301.216	330.382	323.513	210.461	304.41	327.63
P39923	P39923_S378_M1	1	Phospho (STY)	S	378	SKSSSIPSNPDSRTT	1960.09	1716.31	1812.4	1958.07	1835.37	1968.61	2003.18	1882.38	1766.66	1923.88	1831.95	1926.46	1781.56	1717.19	1751.44	2964.49	2082.75	2835.58	2962.51	3143.3	3162.62	2851.76	2958.93	2898.45	3147.36	3119.42	2823.44	2787.45	2114.2	1268.64
P39923	P39923_S375_M1	1	Phospho (STY)	S	375	RRKSKSSSIPSNPDS	1960.09	1716.31	1812.4	1958.07	1835.37	1968.61	2003.18	1882.38	1766.66	1923.88	1831.95	1926.46	1781.56	1717.19	1751.44	2651.44	2168.57	2788.84	2605.12	2726.03	2663.66	2834.36	2880.68	2472.21	2594.74	1951.3	2435.54	2018.55	2523.16	2626.54
P39923	P39923_S382_M1	1	Phospho (STY)	S	382	SIPSNPDSRTTSFSS	1960.09	1716.31	1812.4	1958.07	1835.37	1968.61	2003.18	1882.38	1766.66	1923.88	1831.95	1926.46	1781.56	1717.19	1751.44	2243.25	1735.7	1877.05	2144.29	1761.45	2188.43	1787.98	2009.42	2169.89	1899.99	2273.76	2180.4	1776.66	1662.03	1589.85
P39923	P39923_S374_M1	1	Phospho (STY)	S	374	VRRKSKSSSIPSNPD	1960.09	1716.31	1812.4	1958.07	1835.37	1968.61	2003.18	1882.38	1766.66	1923.88	1831.95	1926.46	1781.56	1717.19	1751.44	1772.85	1525.78	1837.78	1834.39	1834.35	1861.81	1886.63	1939.3	1765.77	1887.54	1571.17	1621.99	1453.27	1690.67	1655.62
P39923	P39923_T163_M1	1	Phospho (STY)	T	163	PNPSSNTTPTHPTSE	1960.09	1716.31	1812.4	1958.07	1835.37	1968.61	2003.18	1882.38	1766.66	1923.88	1831.95	1926.46	1781.56	1717.19	1751.44	986.754	798.673	790.96	985.858	908.098	1010.67	964.269	828.039	612.628	962.131	1036.5	914.959	901.211	833.03	805.528
P39923	P39923_S160_M1	1	Phospho (STY)	S	160	SSTPNPSSNTTPTHP	1960.09	1716.31	1812.4	1958.07	1835.37	1968.61	2003.18	1882.38	1766.66	1923.88	1831.95	1926.46	1781.56	1717.19	1751.44	889.845	798.376	864.686	987.79	905.413	1010.58	964.23	828.03	619.053	962.131	1004.8	914.954	901.606	836.381	806.856
P39923	P39923_T165_M1	1	Phospho (STY)	T	165	PSSNTTPTHPTSEKD	1960.09	1716.31	1812.4	1958.07	1835.37	1968.61	2003.18	1882.38	1766.66	1923.88	1831.95	1926.46	1781.56	1717.19	1751.44	849.608	966.956	898.462	1000.39	679.007	962.122	929.16	733.887	537.912	930.791	884.719	897.602	846.943	705.105	834.651
P39923	P39923_T162_M1	1	Phospho (STY)	T	162	TPNPSSNTTPTHPTS	1960.09	1716.31	1812.4	1958.07	1835.37	1968.61	2003.18	1882.38	1766.66	1923.88	1831.95	1926.46	1781.56	1717.19	1751.44	791.942	866.35	773.749	915.319	486.715	718.111	977.834	739.811	605.141	794.002	922.612	925.49	813.584	713.207	714.609
P39923	P39923_T145_M1	1	Phospho (STY)	T	145	KVLENSTTTPSTAGP	1960.09	1716.31	1812.4	1958.07	1835.37	1968.61	2003.18	1882.38	1766.66	1923.88	1831.95	1926.46	1781.56	1717.19	1751.44	453.785	529.573	488.387	586.127	531.24	816.986	543.939	716.899	704.694	592.719	574.371	873.347	690.673	672.537	768.358
P39923	P39923_S148_M1	1	Phospho (STY)	S	148	ENSTTTPSTAGPSST	1960.09	1716.31	1812.4	1958.07	1835.37	1968.61	2003.18	1882.38	1766.66	1923.88	1831.95	1926.46	1781.56	1717.19	1751.44	480.443	483.276	457.139	539.505	475.76	764.391	675.752	696.272	493.462	547.418	548.871	780.234	532.218	561.807	762.823
P39923	P39923_T146_M1	1	Phospho (STY)	T	146	VLENSTTTPSTAGPS	1960.09	1716.31	1812.4	1958.07	1835.37	1968.61	2003.18	1882.38	1766.66	1923.88	1831.95	1926.46	1781.56	1717.19	1751.44	480.448	483.288	457.131	539.536	475.751	764.392	675.728	696.257	493.451	547.394	548.857	780.236	532.224	561.801	762.841
P39923	P39923_T149_M1	1	Phospho (STY)	T	149	NSTTTPSTAGPSSTP	1960.09	1716.31	1812.4	1958.07	1835.37	1968.61	2003.18	1882.38	1766.66	1923.88	1831.95	1926.46	1781.56	1717.19	1751.44	477.187	483.091	458.281	496.208	478.506	767.654	675.765	689.582	489.242	547.419	548.866	780.242	527.281	581.657	762.839
P39923	P39923_T144_M1	1	Phospho (STY)	T	144	LKVLENSTTTPSTAG	1960.09	1716.31	1812.4	1958.07	1835.37	1968.61	2003.18	1882.38	1766.66	1923.88	1831.95	1926.46	1781.56	1717.19	1751.44	434.429	481.392	453.161	533.202	478.506	767.642	675.742	689.633	489.206	553.65	545.736	786.487	522.202	581.399	757.843
P39923	P39923_S154_M1	1	Phospho (STY)	S	154	PSTAGPSSTPNPSSN	1960.09	1716.31	1812.4	1958.07	1835.37	1968.61	2003.18	1882.38	1766.66	1923.88	1831.95	1926.46	1781.56	1717.19	1751.44	480.565	481.578	457.097	542.157	499.005	542.774	675.76	696.188	493.351	553.564	545.969	786.429	521.782	581.887	762.647
P39923	P39923_S143_M1	1	Phospho (STY)	S	143	DLKVLENSTTTPSTA	1960.09	1716.31	1812.4	1958.07	1835.37	1968.61	2003.18	1882.38	1766.66	1923.88	1831.95	1926.46	1781.56	1717.19	1751.44	308.396	350.698	381.041	594.064	399.944	689.08	713.853	603.494	347.354	366.594	422.656	603.648	383.752	461.684	724.399
P39923	P39923_T168_M1	1	Phospho (STY)	T	168	NTTPTHPTSEKDTKD	1960.09	1716.31	1812.4	1958.07	1835.37	1968.61	2003.18	1882.38	1766.66	1923.88	1831.95	1926.46	1781.56	1717.19	1751.44	682.81	565.641	514.412	576.215	629.799	553.954	367.957	395.569	290.636	549.355	515.005	485.165	464.248	309.031	437.372
P39923	P39923_T155_M1	1	Phospho (STY)	T	155	STAGPSSTPNPSSNT	1960.09	1716.31	1812.4	1958.07	1835.37	1968.61	2003.18	1882.38	1766.66	1923.88	1831.95	1926.46	1781.56	1717.19	1751.44	503.471	335.067	292.444	424.376	462.606	326.13	427.301	397.664	371.556	489.981	401.657	487.897	409.953	376.03	321.576
P39923	P39923_S178_M1	1	Phospho (STY)	S	178	KDTKDMRSSRYSDLI	1960.09	1716.31	1812.4	1958.07	1835.37	1968.61	2003.18	1882.38	1766.66	1923.88	1831.95	1926.46	1781.56	1717.19	1751.44	1561.77	1140.74	1673.66	1198.65	1384	1251.74	1315.71	1385.3	1108.55	1255.18	1488.11	1080.64	1225.13	1508.62	1150.93
P39923	P39923_S182_M1	1	Phospho (STY)	S	182	DMRSSRYSDLIKDLG	1960.09	1716.31	1812.4	1958.07	1835.37	1968.61	2003.18	1882.38	1766.66	1923.88	1831.95	1926.46	1781.56	1717.19	1751.44	1731.82	1245.61	1702.08	1432.11	1487.18	1829.77	1969.02	1590.71	1551.56	1421.61	1611.95	1419.04	1177.42	1698.1	1188.09
P39923	P39923_S179_M1	1	Phospho (STY)	S	179	DTKDMRSSRYSDLIK	1960.09	1716.31	1812.4	1958.07	1835.37	1968.61	2003.18	1882.38	1766.66	1923.88	1831.95	1926.46	1781.56	1717.19	1751.44	1120.89	975.752	1060.32	1155.27	1125.7	1171.2	1245.69	1119.15	1029.45	801.702	1189.05	751.862	915.127	942.196	602.168
P39923	P39923_Y181_M1	1	Phospho (STY)	Y	181	KDMRSSRYSDLIKDL	1960.09	1716.31	1812.4	1958.07	1835.37	1968.61	2003.18	1882.38	1766.66	1923.88	1831.95	1926.46	1781.56	1717.19	1751.44	1236.39	1145.06	1100.51	1331.01	1277.63	1181.33	1329.12	1218.44	1125.12	794.148	1317.96	836.318	936.546	1020.89	757.151
P39923	P39923_S537_M1	1	Phospho (STY)	S	537	GSRNTAQSGNLKPER	1960.09	1716.31	1812.4	1958.07	1835.37	1968.61	2003.18	1882.38	1766.66	1923.88	1831.95	1926.46	1781.56	1717.19	1751.44	1064.59	877.243	1038.69	1063.65	813.568	1087.98	807.954	1101.84	967.032	993.581	802.692	806.098	942.876	884.305	633.039
P39923	P39923_S546_M1	1	Phospho (STY)	S	546	NLKPERPSKVSFEMQ	1960.09	1716.31	1812.4	1958.07	1835.37	1968.61	2003.18	1882.38	1766.66	1923.88	1831.95	1926.46	1781.56	1717.19	1751.44	911.617	894.025	815.768	890.606	826.175	846.278	779.935	978.384	918.733	926.527	739.21	729.418	548.487	823.007	673.895
P39923	P39923_T534_M1	1	Phospho (STY)	T	534	SATGSRNTAQSGNLK	1960.09	1716.31	1812.4	1958.07	1835.37	1968.61	2003.18	1882.38	1766.66	1923.88	1831.95	1926.46	1781.56	1717.19	1751.44	211.7	33.9532	Filtered	205.244	136.845	266.815	106.007	158.88	172.084	286.13	150.074	186.204	199.784	147.532	227.039
P39923	P39923_S362_M1	1	Phospho (STY)	S	362	LGSGDQDSPSFSVRR	1960.09	1716.31	1812.4	1958.07	1835.37	1968.61	2003.18	1882.38	1766.66	1923.88	1831.95	1926.46	1781.56	1717.19	1751.44	7589.55	7592.27	8396.57	6838.34	7844.89	8534	8462.99	8606.09	7862.53	8177.98	8310.59	8642.97	9127.63	8412.49	8650.71
P39923	P39923_S357_M1	1	Phospho (STY)	S	357	PLNKSLGSGDQDSPS	1960.09	1716.31	1812.4	1958.07	1835.37	1968.61	2003.18	1882.38	1766.66	1923.88	1831.95	1926.46	1781.56	1717.19	1751.44	4801.05	4365.44	1769.95	4501.11	4821	1421.15	4205.93	4946.53	4625.97	2166.31	3645.78	5490.8	5870.57	5190.98	3795.62
P39923	P39923_S364_M1	1	Phospho (STY)	S	364	SGDQDSPSFSVRRKS	1960.09	1716.31	1812.4	1958.07	1835.37	1968.61	2003.18	1882.38	1766.66	1923.88	1831.95	1926.46	1781.56	1717.19	1751.44	4820.78	5328.19	4853.42	1566.46	2095.76	5281.19	1647.94	4777.13	5227.22	5607.71	1409.18	4895.51	5488.65	5378.18	1363.12
P39923	P39923_S366_M1	1	Phospho (STY)	S	366	DQDSPSFSVRRKSKS	1960.09	1716.31	1812.4	1958.07	1835.37	1968.61	2003.18	1882.38	1766.66	1923.88	1831.95	1926.46	1781.56	1717.19	1751.44	3567.94	3630.51	3932.72	3649.21	1022.79	3021.71	3852.78	4361.23	4452.56	4381.09	4294.2	4332.35	4221.74	4365.6	3772.92
P39923	P39923_S354_M1	1	Phospho (STY)	S	354	SNLPLNKSLGSGDQD	1960.09	1716.31	1812.4	1958.07	1835.37	1968.61	2003.18	1882.38	1766.66	1923.88	1831.95	1926.46	1781.56	1717.19	1751.44	726.387	368.139	974.94	1352.64	1116.33	570.837	1608.45	467.919	1301.05	859.287	1796.1	2033.7	2460.84	2585.35	1715.86
P39923	P39923_S386_M1	1	Phospho (STY)	S	386	NPDSRTTSFSSTSRV	1960.09	1716.31	1812.4	1958.07	1835.37	1968.61	2003.18	1882.38	1766.66	1923.88	1831.95	1926.46	1781.56	1717.19	1751.44	2033.95	1400.1	1540.97	1642.28	1486.94	1331.25	1473.86	1492.12	1372.56	1499.09	1534.77	1546.24	986.003	1317.55	1407.85
P39923	P39923_T385_M1	1	Phospho (STY)	T	385	SNPDSRTTSFSSTSR	1960.09	1716.31	1812.4	1958.07	1835.37	1968.61	2003.18	1882.38	1766.66	1923.88	1831.95	1926.46	1781.56	1717.19	1751.44	857.456	561.346	401.402	616.483	627.013	633.375	711.711	605.638	538.827	775.64	662.518	628.352	689.409	335.134	509.751
P39923	P39923_T384_M1	1	Phospho (STY)	T	384	PSNPDSRTTSFSSTS	1960.09	1716.31	1812.4	1958.07	1835.37	1968.61	2003.18	1882.38	1766.66	1923.88	1831.95	1926.46	1781.56	1717.19	1751.44	815.106	361.936	448.809	486.744	403.535	416.21	625.318	525.779	559.996	584.065	266.496	734.067	520.094	308.312	500.121
P39923	P39923_S388_M1	1	Phospho (STY)	S	388	DSRTTSFSSTSRVSQ	1960.09	1716.31	1812.4	1958.07	1835.37	1968.61	2003.18	1882.38	1766.66	1923.88	1831.95	1926.46	1781.56	1717.19	1751.44	603.296	586.056	318.49	454.882	537.365	433.258	459.545	398.646	587.69	556.797	434.782	346.171	545.736	216.945	132.033
P39923	P39923_S389_M1	1	Phospho (STY)	S	389	SRTTSFSSTSRVSQN	1960.09	1716.31	1812.4	1958.07	1835.37	1968.61	2003.18	1882.38	1766.66	1923.88	1831.95	1926.46	1781.56	1717.19	1751.44	545.759	295.173	775.039	538.478	516.164	720.085	463.954	549.039	1105.19	738.921	244.511	46.2333	338.517	60.894	430.312
P39923	P39923_S391_M1	1	Phospho (STY)	S	391	TTSFSSTSRVSQNSS	1960.09	1716.31	1812.4	1958.07	1835.37	1968.61	2003.18	1882.38	1766.66	1923.88	1831.95	1926.46	1781.56	1717.19	1751.44	36.7088	33.2001	278.512	286.924	272.707	349.775	324.526	280.116	290.486	272.456	231.111	164.237	298.816	Filtered	351.129
P39923	P39923_T390_M1	1	Phospho (STY)	T	390	RTTSFSSTSRVSQNS	1960.09	1716.31	1812.4	1958.07	1835.37	1968.61	2003.18	1882.38	1766.66	1923.88	1831.95	1926.46	1781.56	1717.19	1751.44	783.716	27.2357	456.542	508.457	511.166	752.439	446.735	593.238	942.027	668.317	206.743	Filtered	255.111	Filtered	562.52
P39923	P39923_S557_M1	1	Phospho (STY)	S	557	FEMQRVSSLATGKST	1960.09	1716.31	1812.4	1958.07	1835.37	1968.61	2003.18	1882.38	1766.66	1923.88	1831.95	1926.46	1781.56	1717.19	1751.44	35445.2	34786.1	33313.5	31590.5	33844.2	35103.8	33295.5	29838.3	32419	31649.9	26137.9	31365	28089.5	24732.4	26420.4
P39923	P39923_S556_M1	1	Phospho (STY)	S	556	SFEMQRVSSLATGKS	1960.09	1716.31	1812.4	1958.07	1835.37	1968.61	2003.18	1882.38	1766.66	1923.88	1831.95	1926.46	1781.56	1717.19	1751.44	16223.4	15876.9	14191.4	14148.4	14679.4	15895.8	16127.3	12831.9	14178.1	13617.9	12883.2	13443	12715.5	12652.3	12660
P39923	P39923_T503_M1	1	Phospho (STY)	T	503	SREPKEMTPIITKDL	1960.09	1716.31	1812.4	1958.07	1835.37	1968.61	2003.18	1882.38	1766.66	1923.88	1831.95	1926.46	1781.56	1717.19	1751.44	3178.2	3869.97	3960.84	3526.76	3850.22	3515.65	3907.7	2914.61	3282.44	3256.77	3272.39	2976.24	2596.78	3135.87	3236.18
P39923	P39923_M502_M1	1	Oxidation (M)	M	502	GSREPKEMTPIITKD	1960.09	1716.31	1812.4	1958.07	1835.37	1968.61	2003.18	1882.38	1766.66	1923.88	1831.95	1926.46	1781.56	1717.19	1751.44	1412.94	1909.68	1987.61	1637.06	1935.11	1590.89	1804.53	1261.52	1540.23	1571.22	1672.87	1556.46	1359.91	1520.92	1563.11
P39923	P39923_T507_M1	1	Phospho (STY)	T	507	KEMTPIITKDLVNND	1960.09	1716.31	1812.4	1958.07	1835.37	1968.61	2003.18	1882.38	1766.66	1923.88	1831.95	1926.46	1781.56	1717.19	1751.44	Filtered	Filtered	101.502	51.6008	45.8421	81.8101	Filtered	178.857	Filtered	114.119	121.648	Filtered	142.952	Filtered	Filtered
P39923	P39923_S401_M1	1	Phospho (STY)	S	401	SQNSSLNSSFSSIYK	1960.09	1716.31	1812.4	1958.07	1835.37	1968.61	2003.18	1882.38	1766.66	1923.88	1831.95	1926.46	1781.56	1717.19	1751.44	9.06827	1	1	Filtered	Filtered	1	Filtered	16.3249	28.5287	1	29.17	18.2989	Filtered	Filtered	Filtered
P39923	P39923_S398_M1	1	Phospho (STY)	S	398	SRVSQNSSLNSSFSS	1960.09	1716.31	1812.4	1958.07	1835.37	1968.61	2003.18	1882.38	1766.66	1923.88	1831.95	1926.46	1781.56	1717.19	1751.44	Filtered	Filtered	Filtered	45.2839	Filtered	31.3593	Filtered	20.9233	39.2185	55.7672	Filtered	35.1797	4.34575	Filtered	1
P39923	P39923_T45_M1	1	Phospho (STY)	T	45	NHGINFNTFKNYIIP	1960.09	1716.31	1812.4	1958.07	1835.37	1968.61	2003.18	1882.38	1766.66	1923.88	1831.95	1926.46	1781.56	1717.19	1751.44	Filtered	Filtered	51.264	Filtered	Filtered	Filtered	Filtered	Filtered	10.7877	Filtered	Filtered	4.58873	Filtered	Filtered	29.7837
P39923	P39923_S549_M1	1	Phospho (STY)	S	549	PERPSKVSFEMQRVS	1960.09	1716.31	1812.4	1958.07	1835.37	1968.61	2003.18	1882.38	1766.66	1923.88	1831.95	1926.46	1781.56	1717.19	1751.44	Filtered	Filtered	Filtered	Filtered	Filtered	Filtered	31.4082	Filtered	Filtered	Filtered	Filtered	8.15744	Filtered	Filtered	Filtered
P39925	P39925_M486_M1	1	Oxidation (M)	M	486	DPLLTDDMNNLSGKL	2455.32	2469.3	2792.08	2627.38	2457.3	2537.93	2361.16	2476.42	2404.6	2908.14	2848.06	2267.62	2783.5	2274.9	2463.15	77.576	80.9408	162.755	155.806	68.4937	Filtered	15.648	16.0473	49.1704	74.0731	126.042	Filtered	38.9099	Filtered	102.626
P39925	P39925_S652_M1	1	Phospho (STY)	S	652	MVTSLGMSPKIGYLS	2455.32	2469.3	2792.08	2627.38	2457.3	2537.93	2361.16	2476.42	2404.6	2908.14	2848.06	2267.62	2783.5	2274.9	2463.15	16.7097	119.732	68.3155	50.2571	Filtered	19.365	165.832	100.181	Filtered	135.28	1	36.4447	Filtered	Filtered	1
P39925	P39925_S108_M1	1	Phospho (STY)	S	108	RNEFGSLSEYFRSKE	2455.32	2469.3	2792.08	2627.38	2457.3	2537.93	2361.16	2476.42	2404.6	2908.14	2848.06	2267.62	2783.5	2274.9	2463.15	Filtered	Filtered	Filtered	Filtered	Filtered	57.7568	Filtered	Filtered	38.9	Filtered	Filtered	Filtered	Filtered	Filtered	Filtered
P39926	P39926_S73_M1	1	Phospho (STY)	S	73	KDLLTQVSEEQEMEL	14105.8	14673	14648.2	14709.2	12520.1	15112.6	15604.1	13186.7	13844.8	10769.4	13358.5	13990	15892.3	13763.8	14700	Filtered	34.771	Filtered	55.3692	22.7331	Filtered	Filtered	58.8616	Filtered	17.9999	63.4792	Filtered	48.3253	46.2448	Filtered
P39927	P39927_S272_M1	1	Phospho (STY)	S	272	LLSSNNTSNSNTPVS	4375.47	3861.98	3736.74	3635.46	4558.17	3980.18	4284.99	3824.73	3850.01	3137.5	3661.85	3823.9	3137.38	3625.65	3324.57	26595.3	24252.7	24847	26840.4	24276.6	25687.2	23421.5	26602.7	24075.6	23696.7	23761.3	23609.8	23588.1	22140.5	22637.5
P39927	P39927_T276_M1	1	Phospho (STY)	T	276	NNTSNSNTPVSVIRN	4375.47	3861.98	3736.74	3635.46	4558.17	3980.18	4284.99	3824.73	3850.01	3137.5	3661.85	3823.9	3137.38	3625.65	3324.57	2620.69	2310.81	2119.71	2209.09	2655.47	2489.45	2674.1	2172.45	2330.44	1697.6	2189.32	2222.33	1802.21	2059.04	1542.68
P39927	P39927_T271_M1	1	Phospho (STY)	T	271	SLLSSNNTSNSNTPV	4375.47	3861.98	3736.74	3635.46	4558.17	3980.18	4284.99	3824.73	3850.01	3137.5	3661.85	3823.9	3137.38	3625.65	3324.57	2166.48	1873.83	1789.93	1644.68	2269.03	1843.33	2171.81	1890.11	1917.85	1442.93	1752.57	1841.7	1529.08	1719.76	1540.18
P39927	P39927_S268_M1	1	Phospho (STY)	S	268	EAPSLLSSNNTSNSN	4375.47	3861.98	3736.74	3635.46	4558.17	3980.18	4284.99	3824.73	3850.01	3137.5	3661.85	3823.9	3137.38	3625.65	3324.57	2166.48	1873.82	1789.11	1644.99	2269.03	1843.33	2171.24	1890.7	1918.25	1388.23	1752.05	1840.43	1529.08	1716.14	1539.57
P39927	P39927_S257_M1	1	Phospho (STY)	S	257	VVTKVLKSQVGEAPS	4375.47	3861.98	3736.74	3635.46	4558.17	3980.18	4284.99	3824.73	3850.01	3137.5	3661.85	3823.9	3137.38	3625.65	3324.57	801.44	427.276	511.975	416.599	576.676	568.797	595.192	425.479	532.411	14619.5	547.228	526.902	367.415	456.347	411.955
P39927	P39927_S264_M1	1	Phospho (STY)	S	264	SQVGEAPSLLSSNNT	4375.47	3861.98	3736.74	3635.46	4558.17	3980.18	4284.99	3824.73	3850.01	3137.5	3661.85	3823.9	3137.38	3625.65	3324.57	1386.43	1243.08	1207.2	973.878	1558.58	1149.83	1467.18	1281.9	1232.75	1046.82	1166.41	1270.39	911.66	1228.64	1119.92
P39927	P39927_S267_M1	1	Phospho (STY)	S	267	GEAPSLLSSNNTSNS	4375.47	3861.98	3736.74	3635.46	4558.17	3980.18	4284.99	3824.73	3850.01	3137.5	3661.85	3823.9	3137.38	3625.65	3324.57	1386.42	1213.39	1213.48	961.357	1558.56	1149.83	1486.61	1281.9	1231.99	1034.2	1166.38	1242.15	911.66	1213.05	1146.15
P39927	P39927_S279_M1	1	Phospho (STY)	S	279	SNSNTPVSVIRNNTP	4375.47	3861.98	3736.74	3635.46	4558.17	3980.18	4284.99	3824.73	3850.01	3137.5	3661.85	3823.9	3137.38	3625.65	3324.57	1073.98	924.179	850.464	880.797	1072.18	1186.68	809.529	790.92	976.811	663.263	903.864	988.16	665.693	847.592	646.277
P39928	P39928_S833_M1	1	Phospho (STY)	S	833	QFNKAPGSDDEEGGN	24138.6	24634.8	24192.1	24738.3	24479.7	23598.8	23608.6	23033.8	24245.6	25728.2	25111	23892.6	26205	24026.9	26746.7	55787.2	54918	54907	50988.5	54357.2	57890.4	54201.8	54259.8	58866.3	51705.3	51544	53513.6	53932.1	51125.9	55677.6
P39928	P39928_S473_M1	1	Phospho (STY)	S	473	AKISMDGSLNHDLLG	24138.6	24634.8	24192.1	24738.3	24479.7	23598.8	23608.6	23033.8	24245.6	25728.2	25111	23892.6	26205	24026.9	26746.7	26120.6	28660	26303.4	25357.3	27618.3	28195.6	24782.4	26239.4	25903.9	26861.3	25234.1	25233	27540.4	26259.8	26727.5
P39928	P39928_M470_M1	1	Oxidation (M)	M	470	HTDAKISMDGSLNHD	24138.6	24634.8	24192.1	24738.3	24479.7	23598.8	23608.6	23033.8	24245.6	25728.2	25111	23892.6	26205	24026.9	26746.7	29473.9	27632.1	29536.8	27328.9	26168.7	26957	27899.2	30409.4	29780.3	28739.9	24978.5	29120.4	31330.9	26482.4	31947.2
P39928	P39928_S469_M1	1	Phospho (STY)	S	469	NHTDAKISMDGSLNH	24138.6	24634.8	24192.1	24738.3	24479.7	23598.8	23608.6	23033.8	24245.6	25728.2	25111	23892.6	26205	24026.9	26746.7	14802	14636	15268.6	14250.2	15130.3	14870.7	14354.8	14525.5	15257.4	16042.6	14871.6	14551.6	16542.6	15992.9	16189.3
P39928	P39928_S483_M1	1	Phospho (STY)	S	483	HDLLGPHSLRHNDTD	24138.6	24634.8	24192.1	24738.3	24479.7	23598.8	23608.6	23033.8	24245.6	25728.2	25111	23892.6	26205	24026.9	26746.7	5806.63	2185.7	4602.74	3688.29	820.243	238.202	6472.59	6259.61	5966.32	1984.68	1764.74	4334.23	6285.83	275.553	6390.98
P39928	P39928_S473_M2	2	Phospho (STY)	S	473	AKISMDGSLNHDLLG	24138.6	24634.8	24192.1	24738.3	24479.7	23598.8	23608.6	23033.8	24245.6	25728.2	25111	23892.6	26205	24026.9	26746.7	222.572	389.562	172.932	601.689	518.654	321.046	124.179	893.61	551.03	835.605	1033.9	995.242	1438.42	1637.79	1994.59
P39928	P39928_S469_M2	2	Phospho (STY)	S	469	NHTDAKISMDGSLNH	24138.6	24634.8	24192.1	24738.3	24479.7	23598.8	23608.6	23033.8	24245.6	25728.2	25111	23892.6	26205	24026.9	26746.7	222.572	389.562	172.932	601.689	518.654	321.046	124.179	859.929	551.03	835.605	1033.9	995.242	1438.42	1637.79	1893.84
P39928	P39928_S758_M1	1	Phospho (STY)	S	758	TLSNHRKSVDLESSA	24138.6	24634.8	24192.1	24738.3	24479.7	23598.8	23608.6	23033.8	24245.6	25728.2	25111	23892.6	26205	24026.9	26746.7	11371.6	11388.3	10513.9	11605.1	11583.1	11105.8	10269	10881.3	11191.2	10806.2	11046.4	10728	10328.7	10849.3	9421.49
P39928	P39928_S763_M1	1	Phospho (STY)	S	763	RKSVDLESSATSLGS	24138.6	24634.8	24192.1	24738.3	24479.7	23598.8	23608.6	23033.8	24245.6	25728.2	25111	23892.6	26205	24026.9	26746.7	7454.57	7248.18	7121.91	7562.4	7401.01	6616.86	6347.53	7288.3	7635.69	7344.29	7491.46	7096.95	7397.13	6680.39	6682.75
P39928	P39928_S764_M1	1	Phospho (STY)	S	764	KSVDLESSATSLGSN	24138.6	24634.8	24192.1	24738.3	24479.7	23598.8	23608.6	23033.8	24245.6	25728.2	25111	23892.6	26205	24026.9	26746.7	6791.63	7284.03	6635.6	7456.94	6900.75	6289.92	6446.26	6985.65	7481.35	7053.32	7188.56	6777.49	7690.2	6091.9	6570.11
P39928	P39928_S770_M1	1	Phospho (STY)	S	770	SSATSLGSNRDTSTI	24138.6	24634.8	24192.1	24738.3	24479.7	23598.8	23608.6	23033.8	24245.6	25728.2	25111	23892.6	26205	24026.9	26746.7	1577.95	1523.12	1498.71	1086.11	1368.91	984.278	1275.22	1328.07	993.942	1557.54	1558.73	1185.85	1712.62	1165.02	2025.29
P39928	P39928_T766_M1	1	Phospho (STY)	T	766	VDLESSATSLGSNRD	24138.6	24634.8	24192.1	24738.3	24479.7	23598.8	23608.6	23033.8	24245.6	25728.2	25111	23892.6	26205	24026.9	26746.7	4496.35	4679.72	3874.98	4742.2	4425.99	3785.19	4062.02	4491.99	4363.96	4308.25	4787.95	4008.36	4942.49	999.108	4829.06
P39928	P39928_S767_M1	1	Phospho (STY)	S	767	DLESSATSLGSNRDT	24138.6	24634.8	24192.1	24738.3	24479.7	23598.8	23608.6	23033.8	24245.6	25728.2	25111	23892.6	26205	24026.9	26746.7	1817.54	1926.37	1932.82	1987.23	1296.61	1776.86	1867.12	1813.97	1682.4	2033.43	1771.52	2035.9	2391.45	1938.87	2206.57
P39928	P39928_S441_M1	1	Phospho (STY)	S	441	SANSSMKSAINLGNE	24138.6	24634.8	24192.1	24738.3	24479.7	23598.8	23608.6	23033.8	24245.6	25728.2	25111	23892.6	26205	24026.9	26746.7	15146.7	15610.8	14705.4	14971	14835	15295.9	16078.9	14386	13605.6	13732.6	11719.8	12844.1	12189.3	11802.3	10802.8
P39928	P39928_S981_M1	1	Phospho (STY)	S	981	TPATNRSSLTNDVLP	24138.6	24634.8	24192.1	24738.3	24479.7	23598.8	23608.6	23033.8	24245.6	25728.2	25111	23892.6	26205	24026.9	26746.7	5256.98	5231.27	5582.82	5997.26	5414.76	4933.26	5456.75	5025.9	4876.2	5565.93	5455.01	5727.64	5384.68	4780.67	4834.08
P39928	P39928_S980_M1	1	Phospho (STY)	S	980	ATPATNRSSLTNDVL	24138.6	24634.8	24192.1	24738.3	24479.7	23598.8	23608.6	23033.8	24245.6	25728.2	25111	23892.6	26205	24026.9	26746.7	3664.57	3819.99	4203.52	4387.01	4050.22	3677.43	4128.65	3729.16	3874.63	4119.09	4050.26	4327.69	3951.43	3671.85	3593.21
P39928	P39928_T983_M1	1	Phospho (STY)	T	983	ATNRSSLTNDVLPEV	24138.6	24634.8	24192.1	24738.3	24479.7	23598.8	23608.6	23033.8	24245.6	25728.2	25111	23892.6	26205	24026.9	26746.7	2950.62	3244.38	3454.17	3301.03	3205.03	2876.17	3293.23	2970.02	3161.19	3226.58	3151.86	3400.1	3192.4	2976.45	2856.18
P39928	P39928_T776_M1	1	Phospho (STY)	T	776	GSNRDTSTIQEEITK	24138.6	24634.8	24192.1	24738.3	24479.7	23598.8	23608.6	23033.8	24245.6	25728.2	25111	23892.6	26205	24026.9	26746.7	1048.58	939.145	793.088	893.244	687.572	778.192	488.474	543.108	772.802	900.157	670.822	876.462	981.972	912.759	1097.61
P39928	P39928_T782_M1	1	Phospho (STY)	T	782	STIQEEITKRNTVAN	24138.6	24634.8	24192.1	24738.3	24479.7	23598.8	23608.6	23033.8	24245.6	25728.2	25111	23892.6	26205	24026.9	26746.7	574.719	538.084	559.281	733.628	466.475	463.429	627.835	477.434	438.587	728.513	506.127	680.709	758.052	528.197	988.224
P39928	P39928_S775_M1	1	Phospho (STY)	S	775	LGSNRDTSTIQEEIT	24138.6	24634.8	24192.1	24738.3	24479.7	23598.8	23608.6	23033.8	24245.6	25728.2	25111	23892.6	26205	24026.9	26746.7	574.717	538.091	541.734	728.36	494	463.496	627.859	477.368	569.882	728.264	507.557	682.177	758.042	523.699	818.979
P39928	P39928_T774_M1	1	Phospho (STY)	T	774	SLGSNRDTSTIQEEI	24138.6	24634.8	24192.1	24738.3	24479.7	23598.8	23608.6	23033.8	24245.6	25728.2	25111	23892.6	26205	24026.9	26746.7	614.252	570.911	528.693	583.187	410.312	403.209	472.929	433.878	505.512	670.936	510.807	626.656	650.692	487.921	755.936
P39928	P39928_T977_M1	1	Phospho (STY)	T	977	SSVATPATNRSSLTN	24138.6	24634.8	24192.1	24738.3	24479.7	23598.8	23608.6	23033.8	24245.6	25728.2	25111	23892.6	26205	24026.9	26746.7	2132.29	2103.56	1860.88	2502.2	1908.16	1863.49	1929.95	1797.99	1519.13	1923.15	1838.33	1947.89	2045.88	1920.66	2095.14
P39928	P39928_T974_M1	1	Phospho (STY)	T	974	QSTSSVATPATNRSS	24138.6	24634.8	24192.1	24738.3	24479.7	23598.8	23608.6	23033.8	24245.6	25728.2	25111	23892.6	26205	24026.9	26746.7	836.492	920.301	472.787	915.989	922.838	652.1	971.845	843.644	910.301	1150.86	928.017	697.076	767.589	888.47	833.656
P39928	P39928_S971_M1	1	Phospho (STY)	S	971	KSRQSTSSVATPATN	24138.6	24634.8	24192.1	24738.3	24479.7	23598.8	23608.6	23033.8	24245.6	25728.2	25111	23892.6	26205	24026.9	26746.7	1067.3	1285.68	1212.37	1676	1755.23	1945.76	1791.55	1709.72	1254.11	2286.49	2161.72	1802.87	1895.32	1696.95	2022.12
P39928	P39928_S968_M1	1	Phospho (STY)	S	968	KSIKSRQSTSSVATP	24138.6	24634.8	24192.1	24738.3	24479.7	23598.8	23608.6	23033.8	24245.6	25728.2	25111	23892.6	26205	24026.9	26746.7	1781.47	1451.98	1110.71	1614.52	1620.04	1704.14	1780.03	1020.92	1341.9	2136.88	2029.97	966.512	1811.88	1054.4	1496.54
P39928	P39928_T969_M1	1	Phospho (STY)	T	969	SIKSRQSTSSVATPA	24138.6	24634.8	24192.1	24738.3	24479.7	23598.8	23608.6	23033.8	24245.6	25728.2	25111	23892.6	26205	24026.9	26746.7	1737.54	1390.6	1131.58	1634.45	1705.12	1774.98	1835.84	1625.49	1152.51	2211.88	2081.46	1755.08	1944.59	1065.24	1542.77
P39928	P39928_S965_M1	1	Phospho (STY)	S	965	SVAKSIKSRQSTSSV	24138.6	24634.8	24192.1	24738.3	24479.7	23598.8	23608.6	23033.8	24245.6	25728.2	25111	23892.6	26205	24026.9	26746.7	928.619	929.085	863.138	1031.06	665.336	1135.38	985.042	747.289	896.125	1193.53	1038.47	1030.09	962.692	876.662	1195.34
P39928	P39928_S970_M1	1	Phospho (STY)	S	970	IKSRQSTSSVATPAT	24138.6	24634.8	24192.1	24738.3	24479.7	23598.8	23608.6	23033.8	24245.6	25728.2	25111	23892.6	26205	24026.9	26746.7	1359.65	957.16	905.117	1408.86	1411.37	1080.47	1336.86	718.626	1139.18	1885.86	1840.83	1564.32	1444.39	857.965	1664.81
P39928	P39928_S968_M2	2	Phospho (STY)	S	968	KSIKSRQSTSSVATP	24138.6	24634.8	24192.1	24738.3	24479.7	23598.8	23608.6	23033.8	24245.6	25728.2	25111	23892.6	26205	24026.9	26746.7	79.0193	52.7994	222.162	73.9844	195.641	3.2622	32.302	135.625	179.255	44.5724	178.188	32.4269	196.799	128.718	79.6623
P39928	P39928_S965_M2	2	Phospho (STY)	S	965	SVAKSIKSRQSTSSV	24138.6	24634.8	24192.1	24738.3	24479.7	23598.8	23608.6	23033.8	24245.6	25728.2	25111	23892.6	26205	24026.9	26746.7	79.0193	52.7994	222.162	73.9844	195.641	3.2622	32.302	135.625	179.255	44.5724	178.188	32.4269	196.799	128.718	79.6623
P39928	P39928_S496_M1	1	Phospho (STY)	S	496	TDRSSNRSHILTTSA	24138.6	24634.8	24192.1	24738.3	24479.7	23598.8	23608.6	23033.8	24245.6	25728.2	25111	23892.6	26205	24026.9	26746.7	995.37	577.665	1001.73	695.41	862.309	562.868	973.164	1057.89	912.863	773.38	1133.29	620.598	928.146	653.935	876.068
P39928	P39928_S493_M2	2	Phospho (STY)	S	493	HNDTDRSSNRSHILT	24138.6	24634.8	24192.1	24738.3	24479.7	23598.8	23608.6	23033.8	24245.6	25728.2	25111	23892.6	26205	24026.9	26746.7	132.913	360.492	182.767	515.055	774.182	203.39	336.825	424.456	381.408	402.417	864.476	349.237	1051.45	592.227	697.878
P39928	P39928_S492_M2	2	Phospho (STY)	S	492	RHNDTDRSSNRSHIL	24138.6	24634.8	24192.1	24738.3	24479.7	23598.8	23608.6	23033.8	24245.6	25728.2	25111	23892.6	26205	24026.9	26746.7	132.913	360.492	182.767	515.055	774.182	203.39	336.825	424.456	381.408	402.417	864.476	349.237	1051.45	592.227	697.878
P39928	P39928_S451_M1	1	Phospho (STY)	S	451	NLGNEKMSPPEEENK	24138.6	24634.8	24192.1	24738.3	24479.7	23598.8	23608.6	23033.8	24245.6	25728.2	25111	23892.6	26205	24026.9	26746.7	629.553	547.641	674.164	883.953	563.633	522.757	771.2	375.683	746.643	728.702	923.003	396.87	639.879	70.2591	598.855
P39928	P39928_T464_M1	1	Phospho (STY)	T	464	NKIPNNHTDAKISMD	24138.6	24634.8	24192.1	24738.3	24479.7	23598.8	23608.6	23033.8	24245.6	25728.2	25111	23892.6	26205	24026.9	26746.7	2122.65	2510.54	2152.52	1968.47	2518.98	2161.29	2057.96	1674.25	2257.9	2210.31	2441.22	2092.97	2879.76	3067.9	2927.82
P39928	P39928_T464_M2	2	Phospho (STY)	T	464	NKIPNNHTDAKISMD	24138.6	24634.8	24192.1	24738.3	24479.7	23598.8	23608.6	23033.8	24245.6	25728.2	25111	23892.6	26205	24026.9	26746.7	Filtered	Filtered	Filtered	Filtered	Filtered	Filtered	Filtered	33.6809	Filtered	Filtered	Filtered	Filtered	Filtered	Filtered	100.749
P39928	P39928_S492_M1	1	Phospho (STY)	S	492	RHNDTDRSSNRSHIL	24138.6	24634.8	24192.1	24738.3	24479.7	23598.8	23608.6	23033.8	24245.6	25728.2	25111	23892.6	26205	24026.9	26746.7	255.711	282.29	357.728	289.316	238.325	398.355	213.651	400.268	308.643	354.762	351.787	311.773	114.963	422.237	241.053
P39928	P39928_S493_M1	1	Phospho (STY)	S	493	HNDTDRSSNRSHILT	24138.6	24634.8	24192.1	24738.3	24479.7	23598.8	23608.6	23033.8	24245.6	25728.2	25111	23892.6	26205	24026.9	26746.7	202.621	236.968	393.819	265.073	242.28	399.115	255.049	307.126	324.525	290.285	329.338	283.003	213.09	350.529	259.218
P39928	P39928_T500_M1	1	Phospho (STY)	T	500	SNRSHILTTSANLTE	24138.6	24634.8	24192.1	24738.3	24479.7	23598.8	23608.6	23033.8	24245.6	25728.2	25111	23892.6	26205	24026.9	26746.7	185.346	125.189	312.057	295.403	205.805	337.826	253.273	209.413	353.374	261.763	209.435	197.207	256.444	358.309	215.264
P39928	P39928_T501_M1	1	Phospho (STY)	T	501	NRSHILTTSANLTEA	24138.6	24634.8	24192.1	24738.3	24479.7	23598.8	23608.6	23033.8	24245.6	25728.2	25111	23892.6	26205	24026.9	26746.7	153.009	34.5088	174.065	122.387	73.155	204.673	213.129	157.899	174.731	343.519	275.674	139.515	162.644	269.381	209.709
P39928	P39928_S502_M1	1	Phospho (STY)	S	502	RSHILTTSANLTEAR	24138.6	24634.8	24192.1	24738.3	24479.7	23598.8	23608.6	23033.8	24245.6	25728.2	25111	23892.6	26205	24026.9	26746.7	142.889	88.2567	Filtered	304.663	195.143	156.518	Filtered	165.983	168.311	212.438	Filtered	Filtered	132.618	269.747	236.46
P39928	P39928_S1055_M1	1	Phospho (STY)	S	1055	SRHEGLGSVNLDRPF	24138.6	24634.8	24192.1	24738.3	24479.7	23598.8	23608.6	23033.8	24245.6	25728.2	25111	23892.6	26205	24026.9	26746.7	39.4381	106.907	250.987	310.945	205.742	188.931	144.504	4.32694	19.3143	110.836	183.234	43.1351	Filtered	185.558	192.037
P39928	P39928_S1041_M1	1	Phospho (STY)	S	1041	AEVNEQNSLSSKHRS	24138.6	24634.8	24192.1	24738.3	24479.7	23598.8	23608.6	23033.8	24245.6	25728.2	25111	23892.6	26205	24026.9	26746.7	389.692	275.46	364.929	218.8	379.362	501.966	421.382	491.214	512.109	398.435	512.775	335.882	673.035	614.171	860.027
P39928	P39928_C1030_M1	1	Carbamidomethyl (C)	C	1030	KNIKPSICLTGAEVN	24138.6	24634.8	24192.1	24738.3	24479.7	23598.8	23608.6	23033.8	24245.6	25728.2	25111	23892.6	26205	24026.9	26746.7	968.808	1033.96	1321.03	325.446	991.843	1534.5	1445.62	1349.87	1452.43	1010.29	1335.41	833.004	2020.55	1614.18	2716.64
P39928	P39928_S1044_M1	1	Phospho (STY)	S	1044	NEQNSLSSKHRSRHE	24138.6	24634.8	24192.1	24738.3	24479.7	23598.8	23608.6	23033.8	24245.6	25728.2	25111	23892.6	26205	24026.9	26746.7	289.524	317.738	350.801	Filtered	306.242	447.072	445.327	348.349	469.594	209.419	410.115	248.555	373.876	500.007	459.04
P39928	P39928_S1043_M1	1	Phospho (STY)	S	1043	VNEQNSLSSKHRSRH	24138.6	24634.8	24192.1	24738.3	24479.7	23598.8	23608.6	23033.8	24245.6	25728.2	25111	23892.6	26205	24026.9	26746.7	289.592	260.388	349.991	44.6785	306.239	458.312	445.327	266.171	469.722	209.416	412.515	248.567	375.108	500.007	472.697
P39928	P39928_S1028_M1	1	Phospho (STY)	S	1028	QEKNIKPSICLTGAE	24138.6	24634.8	24192.1	24738.3	24479.7	23598.8	23608.6	23033.8	24245.6	25728.2	25111	23892.6	26205	24026.9	26746.7	Filtered	35.5048	207.534	61.9676	Filtered	126.153	85.9795	219.312	Filtered	193.022	Filtered	Filtered	510.575	Filtered	678.223
P39928	P39928_T1032_M1	1	Phospho (STY)	T	1032	IKPSICLTGAEVNEQ	24138.6	24634.8	24192.1	24738.3	24479.7	23598.8	23608.6	23033.8	24245.6	25728.2	25111	23892.6	26205	24026.9	26746.7	Filtered	144.873	47.7736	Filtered	Filtered	1	47.6011	24.8293	1	Filtered	Filtered	Filtered	87.9607	Filtered	246.657
P39929	P39929_S193_M1	1	Phospho (STY)	S	193	NVNAAPISENKVSLP	3842.26	3734.03	3689.11	3889.63	3844.72	3946.67	3944.85	3701.73	3919.49	3833.2	3313.11	3597.15	3436.96	3578.53	3430.46	6054.12	6716.48	6961.17	6528.18	7006.21	6519.96	6566.02	6490.55	6930.83	6984.65	6076.88	6428.03	6405.62	6891.3	6877.36
P39929	P39929_S119_M1	1	Phospho (STY)	S	119	KAMKTIHSGLDIDKV	3842.26	3734.03	3689.11	3889.63	3844.72	3946.67	3944.85	3701.73	3919.49	3833.2	3313.11	3597.15	3436.96	3578.53	3430.46	6335.68	6124.15	6177.61	7134.02	6253.62	6650.99	6281.93	5455.8	6547.77	5960.65	5189.52	5242.19	5575.7	5818.32	5627.31
P39929	P39929_T116_M1	1	Phospho (STY)	T	116	EGAKAMKTIHSGLDI	3842.26	3734.03	3689.11	3889.63	3844.72	3946.67	3944.85	3701.73	3919.49	3833.2	3313.11	3597.15	3436.96	3578.53	3430.46	2705.66	2784.7	2677.53	3129.76	2552.23	3214.86	3060.24	2340.42	2728.19	2702.81	2228.13	2491.13	2582.41	2506.56	1560.11
P39929	P39929_T72_M1	1	Phospho (STY)	T	72	NALKKKKTIEQLLSK	3842.26	3734.03	3689.11	3889.63	3844.72	3946.67	3944.85	3701.73	3919.49	3833.2	3313.11	3597.15	3436.96	3578.53	3430.46	9081.04	9765.64	8782.98	8931.56	8599.08	9940.5	10738.8	8371.19	7768.97	8308.71	6645.77	8075.3	7151.97	7984.03	6936.36
P39929	P39929_S204_M1	1	Phospho (STY)	S	204	VSLPSVPSNKIKQSE	3842.26	3734.03	3689.11	3889.63	3844.72	3946.67	3944.85	3701.73	3919.49	3833.2	3313.11	3597.15	3436.96	3578.53	3430.46	3021.02	2265.46	2449.18	2585.51	2576.36	3060.11	2918.55	2998.62	2516.61	2814.66	2868.6	2720.72	2557.59	2689.94	2364.76
P39929	P39929_S201_M1	1	Phospho (STY)	S	201	ENKVSLPSVPSNKIK	3842.26	3734.03	3689.11	3889.63	3844.72	3946.67	3944.85	3701.73	3919.49	3833.2	3313.11	3597.15	3436.96	3578.53	3430.46	1602.17	1514.4	1361.44	1711.72	1649.72	1033.08	356.78	1608.33	1568.5	1199.75	1227.83	208.434	1134.17	1208.74	1381.22
P39929	P39929_S198_M1	1	Phospho (STY)	S	198	PISENKVSLPSVPSN	3842.26	3734.03	3689.11	3889.63	3844.72	3946.67	3944.85	3701.73	3919.49	3833.2	3313.11	3597.15	3436.96	3578.53	3430.46	603.063	390.468	586.62	484.76	567.145	541.598	435.292	547.683	582.432	520.636	539.567	609.363	481.409	552.179	560.106
P39929	P39929_M238_M1	1	Oxidation (M)	M	238	LRELQAEMGL_____	3842.26	3734.03	3689.11	3889.63	3844.72	3946.67	3944.85	3701.73	3919.49	3833.2	3313.11	3597.15	3436.96	3578.53	3430.46	345.811	226.741	85.3346	179.177	183.607	201.886	128.901	33.0645	194.799	290.186	38.5193	47.4528	71.8276	Filtered	24.1679
P39929	P39929_S10_M1	1	Phospho (STY)	S	10	SSLFGWTSSNAKNKE	3842.26	3734.03	3689.11	3889.63	3844.72	3946.67	3944.85	3701.73	3919.49	3833.2	3313.11	3597.15	3436.96	3578.53	3430.46	1	Filtered	Filtered	1	Filtered	Filtered	1	1	Filtered	Filtered	Filtered	1	Filtered	Filtered	Filtered
P39929	P39929_M130_M1	1	Oxidation (M)	M	130	IDKVDETMDEIREQV	3842.26	3734.03	3689.11	3889.63	3844.72	3946.67	3944.85	3701.73	3919.49	3833.2	3313.11	3597.15	3436.96	3578.53	3430.46	Filtered	Filtered	Filtered	69.4182	Filtered	Filtered	34.4212	Filtered	Filtered	Filtered	Filtered	Filtered	Filtered	Filtered	Filtered
P39931	P39931_M95_M1	1	Oxidation (M)	M	95	IVGAGDGMGQHDESE	4647.51	4289.82	4941.57	5044.58	4752.68	4628.86	4916.59	4595.5	4289.4	4218.89	4268.7	4343.46	4187.71	3919.66	4379.61	8069.25	7467.01	8701.05	8795.56	6853.16	8265.58	8290.49	8166.56	6812.63	7605.77	7297.52	7403.44	6325.2	5616.79	6110.14
P39931	P39931_T212_M1	1	Phospho (STY)	T	212	ASRATVITDDELESR	4647.51	4289.82	4941.57	5044.58	4752.68	4628.86	4916.59	4595.5	4289.4	4218.89	4268.7	4343.46	4187.71	3919.66	4379.61	Filtered	23.4921	52.4564	131.635	167.434	105.724	97.6641	46.8509	Filtered	43.5873	65.6143	43.2892	76.4697	43.2461	132.55
P39931	P39931_S114_M1	1	Phospho (STY)	S	114	EMAKRVVSLIMRLLD	4647.51	4289.82	4941.57	5044.58	4752.68	4628.86	4916.59	4595.5	4289.4	4218.89	4268.7	4343.46	4187.71	3919.66	4379.61	14.6608	Filtered	Filtered	Filtered	46.8745	6.75501	Filtered	16.7745	101.312	Filtered	Filtered	16.406	11.4261	Filtered	Filtered
P39933	P39933_S24_M1	1	Phospho (STY)	S	24	KQETIPISRSESSES	4519.77	4741.64	4374.77	4120.25	4268.35	4402.04	4110.24	4166.33	3697.8	3929.13	3902.02	4013.22	4446	4152.65	4140.15	257.825	176.159	175.784	212.771	306.761	296.688	359.453	254	215.474	336.988	182.677	283.26	342.962	214.926	134.701
P39933	P39933_S29_M1	1	Phospho (STY)	S	29	PISRSESSESLNSLT	4519.77	4741.64	4374.77	4120.25	4268.35	4402.04	4110.24	4166.33	3697.8	3929.13	3902.02	4013.22	4446	4152.65	4140.15	13101.2	13833	13420.2	12697.3	13306	13832.7	12765.8	12838.5	11741.6	12437.9	12489.8	12675.8	12734.8	12788.4	12669.9
P39933	P39933_S26_M1	1	Phospho (STY)	S	26	ETIPISRSESSESLN	4519.77	4741.64	4374.77	4120.25	4268.35	4402.04	4110.24	4166.33	3697.8	3929.13	3902.02	4013.22	4446	4152.65	4140.15	12317.3	12922.3	12727.6	11817.5	12671.7	13110.7	11939.3	11862	11141.9	11441.9	11540	11779.2	11924.1	12109.3	11948.4
P39933	P39933_S28_M1	1	Phospho (STY)	S	28	IPISRSESSESLNSL	4519.77	4741.64	4374.77	4120.25	4268.35	4402.04	4110.24	4166.33	3697.8	3929.13	3902.02	4013.22	4446	4152.65	4140.15	12169.7	12448.9	12572.1	12333.4	12717.2	12841.7	11943.4	11677.6	11108.7	11745.6	11570.1	11873.8	12200.6	12373.2	11538.4
P39933	P39933_S31_M1	1	Phospho (STY)	S	31	SRSESSESLNSLTST	4519.77	4741.64	4374.77	4120.25	4268.35	4402.04	4110.24	4166.33	3697.8	3929.13	3902.02	4013.22	4446	4152.65	4140.15	21.0661	67.0613	115.394	Filtered	Filtered	Filtered	52.0862	134.151	49.135	53.7824	96.8674	28.3162	Filtered	46.1051	Filtered
P39933	P39933_S34_M1	1	Phospho (STY)	S	34	ESSESLNSLTSTRSS	4519.77	4741.64	4374.77	4120.25	4268.35	4402.04	4110.24	4166.33	3697.8	3929.13	3902.02	4013.22	4446	4152.65	4140.15	232.073	210.902	Filtered	174.484	160.522	Filtered	Filtered	214.814	288.656	Filtered	240.694	52.5583	Filtered	Filtered	Filtered
P39933	P39933_S37_M1	1	Phospho (STY)	S	37	ESLNSLTSTRSSSSN	4519.77	4741.64	4374.77	4120.25	4268.35	4402.04	4110.24	4166.33	3697.8	3929.13	3902.02	4013.22	4446	4152.65	4140.15	215.309	180.956	Filtered	Filtered	Filtered	Filtered	Filtered	161.482	155.473	Filtered	Filtered	Filtered	Filtered	Filtered	Filtered
P39935	P39935_M239_M1	1	Oxidation (M)	M	239	SGNNNIPMKTTPENV	56200.5	55110.5	53129	52363.1	53455	56532.2	54866.4	51853.5	54973	52676.1	51201.3	51970.1	50315.9	51975.8	51662	211159	202628	197685	202885	197426	203258	102888	196866	198737	203974	198008	105616	205523	209437	204394
P39935	P39935_S231_M1	1	Phospho (STY)	S	231	RKEQLEGSSGNNNIP	56200.5	55110.5	53129	52363.1	53455	56532.2	54866.4	51853.5	54973	52676.1	51201.3	51970.1	50315.9	51975.8	51662	1575.1	1689.52	1490.8	2158.24	1985.71	2342.76	1593.73	1933.46	2028.4	1822.94	2082.46	2089.92	1776.78	1982.79	2184.11
P39935	P39935_S232_M1	1	Phospho (STY)	S	232	KEQLEGSSGNNNIPM	56200.5	55110.5	53129	52363.1	53455	56532.2	54866.4	51853.5	54973	52676.1	51201.3	51970.1	50315.9	51975.8	51662	1407.52	1695.65	1726.71	1791.1	2394.8	1967.75	1420.83	1578.01	2244.63	1632.16	1821.8	2456.88	1715.53	2146.17	2548.37
P39935	P39935_S908_M1	1	Phospho (STY)	S	908	APPASKDSFITTRTY	56200.5	55110.5	53129	52363.1	53455	56532.2	54866.4	51853.5	54973	52676.1	51201.3	51970.1	50315.9	51975.8	51662	70994.2	76699.2	66735.2	66732.3	72851.9	72719.2	75980.3	71877.3	70628.2	72365.9	63459.7	71824.1	67512.1	60823.6	65684
P39935	P39935_T912_M1	1	Phospho (STY)	T	912	SKDSFITTRTYSQRN	56200.5	55110.5	53129	52363.1	53455	56532.2	54866.4	51853.5	54973	52676.1	51201.3	51970.1	50315.9	51975.8	51662	33509.4	37590	30613.6	33172.8	36516.7	36651.4	36611.2	35475.5	33980.7	35476.4	33071.2	35221.5	30899	29394.6	32427.1
P39935	P39935_T911_M1	1	Phospho (STY)	T	911	ASKDSFITTRTYSQR	56200.5	55110.5	53129	52363.1	53455	56532.2	54866.4	51853.5	54973	52676.1	51201.3	51970.1	50315.9	51975.8	51662	33521.2	37562.3	30613.6	33172.8	36278.1	36649.2	36611.2	35475.5	33980.7	35481.5	32979	35349.6	30903.9	29389.4	32446.8
P39935	P39935_S905_M1	1	Phospho (STY)	S	905	RRDAPPASKDSFITT	56200.5	55110.5	53129	52363.1	53455	56532.2	54866.4	51853.5	54973	52676.1	51201.3	51970.1	50315.9	51975.8	51662	50461.3	52009.2	47444.6	46659.5	53296.6	51168.3	53492	49163.9	49255.7	51300.8	47341.9	49072.6	47821.9	46018.8	46059.1
P39935	P39935_S163_M1	1	Phospho (STY)	S	163	SQERSTVSPQPESKL	56200.5	55110.5	53129	52363.1	53455	56532.2	54866.4	51853.5	54973	52676.1	51201.3	51970.1	50315.9	51975.8	51662	56671.5	58978.1	57610.6	51473.8	57170.8	60072	57447.9	52597	57835.7	53992.1	49843.8	55410.7	44427.7	45649.1	42270.9
P39935	P39935_T161_M1	1	Phospho (STY)	T	161	LQSQERSTVSPQPES	56200.5	55110.5	53129	52363.1	53455	56532.2	54866.4	51853.5	54973	52676.1	51201.3	51970.1	50315.9	51975.8	51662	34374.7	36719.9	35180.3	31825.9	35144.6	37248.3	35040.1	32537.8	34985.1	33656.1	30587	34051.9	27891.7	28720.2	26068
P39935	P39935_S160_M1	1	Phospho (STY)	S	160	KLQSQERSTVSPQPE	56200.5	55110.5	53129	52363.1	53455	56532.2	54866.4	51853.5	54973	52676.1	51201.3	51970.1	50315.9	51975.8	51662	33371.3	35584	33932.2	30580.8	34112.8	36205.4	33713.5	31736.1	33941.6	32625.8	29419.8	32722.9	26815.5	27683.1	25060.1
P39935	P39935_S168_M1	1	Phospho (STY)	S	168	TVSPQPESKLKETSD	56200.5	55110.5	53129	52363.1	53455	56532.2	54866.4	51853.5	54973	52676.1	51201.3	51970.1	50315.9	51975.8	51662	18427.3	267.041	126.908	189.055	18710.5	176.454	18154.8	16579.6	18932.3	191.025	141.168	17719	13953	14158	214.997
P39935	P39935_S503_M1	1	Phospho (STY)	S	503	GRFGNNSSRGHDFRN	56200.5	55110.5	53129	52363.1	53455	56532.2	54866.4	51853.5	54973	52676.1	51201.3	51970.1	50315.9	51975.8	51662	134805	137416	125657	125719	114874	125558	125287	118683	117431	114203	115255	108040	59840.4	105816	104079
P39935	P39935_S502_M1	1	Phospho (STY)	S	502	SGRFGNNSSRGHDFR	56200.5	55110.5	53129	52363.1	53455	56532.2	54866.4	51853.5	54973	52676.1	51201.3	51970.1	50315.9	51975.8	51662	152141	142847	137182	130639	129660	136882	137356	134626	135253	127134	124371	119554	112796	116751	115227
P39935	P39935_T173_M1	1	Phospho (STY)	T	173	PESKLKETSDSTSTS	56200.5	55110.5	53129	52363.1	53455	56532.2	54866.4	51853.5	54973	52676.1	51201.3	51970.1	50315.9	51975.8	51662	2318.22	1988.62	2042.62	2381.13	1599.89	2422.22	2118.29	2180.23	2385.47	2007.14	2160.6	2132.42	1645.21	2232.17	2278.41
P39935	P39935_T183_M1	1	Phospho (STY)	T	183	STSTSTPTPTPSTND	56200.5	55110.5	53129	52363.1	53455	56532.2	54866.4	51853.5	54973	52676.1	51201.3	51970.1	50315.9	51975.8	51662	2448.79	498.816	2195.53	2428.79	2068.02	2638.72	2398.23	2354.46	2560.6	2070.62	2236.71	2386.26	584.935	491.492	2390.28
P39935	P39935_T181_M1	1	Phospho (STY)	T	181	SDSTSTSTPTPTPST	56200.5	55110.5	53129	52363.1	53455	56532.2	54866.4	51853.5	54973	52676.1	51201.3	51970.1	50315.9	51975.8	51662	2350.52	2051.58	2182.26	2384.75	1719.64	2423.04	2282.39	1957.95	2434.01	1950.21	2127.64	2160.07	1720.21	2118.88	2372.16
P39935	P39935_S174_M1	1	Phospho (STY)	S	174	ESKLKETSDSTSTST	56200.5	55110.5	53129	52363.1	53455	56532.2	54866.4	51853.5	54973	52676.1	51201.3	51970.1	50315.9	51975.8	51662	2057.23	1752.19	1825.97	1937.77	1413.82	1925.58	1934.85	1813.84	2137.27	1717.87	1839.91	1742.9	1387.49	1886.18	1959.98
P39935	P39935_S176_M1	1	Phospho (STY)	S	176	KLKETSDSTSTSTPT	56200.5	55110.5	53129	52363.1	53455	56532.2	54866.4	51853.5	54973	52676.1	51201.3	51970.1	50315.9	51975.8	51662	1397.78	1178.63	1240.62	1123.85	1004.49	1404.37	1260.5	1314.22	1488.87	1268.23	1347.07	1421.55	1086.41	1410.47	1491.83
P39935	P39935_T177_M1	1	Phospho (STY)	T	177	LKETSDSTSTSTPTP	56200.5	55110.5	53129	52363.1	53455	56532.2	54866.4	51853.5	54973	52676.1	51201.3	51970.1	50315.9	51975.8	51662	1383.8	1178.77	1260.09	1123.88	1004.49	1404.27	1260.37	1318.45	1488.84	1268.16	1347.07	1373.82	1086.41	1410.67	1493.13
P39935	P39935_S178_M1	1	Phospho (STY)	S	178	KETSDSTSTSTPTPT	56200.5	55110.5	53129	52363.1	53455	56532.2	54866.4	51853.5	54973	52676.1	51201.3	51970.1	50315.9	51975.8	51662	1383.8	1178.77	1260.09	1123.88	1004.49	1404.27	1260.37	1318.45	1488.84	1268.16	1347.07	1373.82	1086.41	1410.67	1493.13
P39935	P39935_T179_M1	1	Phospho (STY)	T	179	ETSDSTSTSTPTPTP	56200.5	55110.5	53129	52363.1	53455	56532.2	54866.4	51853.5	54973	52676.1	51201.3	51970.1	50315.9	51975.8	51662	1383.8	1178.77	1260.09	1123.88	1004.49	1404.27	1260.37	1318.45	1488.84	1268.16	1347.07	1373.82	1086.41	1410.67	1493.13
P39935	P39935_S180_M1	1	Phospho (STY)	S	180	TSDSTSTSTPTPTPS	56200.5	55110.5	53129	52363.1	53455	56532.2	54866.4	51853.5	54973	52676.1	51201.3	51970.1	50315.9	51975.8	51662	1373.13	1219.42	1383.21	1126.99	1100.93	1395.6	1310.02	1392.88	1534.94	1217.13	1335.59	1401.35	1156.31	1608.04	1575.34
P39935	P39935_T185_M1	1	Phospho (STY)	T	185	STSTPTPTPSTNDSK	56200.5	55110.5	53129	52363.1	53455	56532.2	54866.4	51853.5	54973	52676.1	51201.3	51970.1	50315.9	51975.8	51662	55.8397	5.69099	14.4385	28.0891	140.426	9.26483	15.6894	208.124	1	9.54018	242.01	53.7342	1	119.438	147.972
P39935	P39935_S195_M1	1	Phospho (STY)	S	195	TNDSKASSEENISEA	56200.5	55110.5	53129	52363.1	53455	56532.2	54866.4	51853.5	54973	52676.1	51201.3	51970.1	50315.9	51975.8	51662	4424.54	4583.47	4166.95	3599.09	4339	4001.37	3848.51	3383.41	4234.72	4116.55	3641.91	3900.08	3699.34	4098.26	3112.27
P39935	P39935_S194_M1	1	Phospho (STY)	S	194	STNDSKASSEENISE	56200.5	55110.5	53129	52363.1	53455	56532.2	54866.4	51853.5	54973	52676.1	51201.3	51970.1	50315.9	51975.8	51662	2051.72	2023.17	2114.88	1839.07	2298.12	2129.28	2016.53	1813.01	2005.85	1997.94	1930.22	1958.66	1699.69	2093.43	1658.61
P39935	P39935_S200_M1	1	Phospho (STY)	S	200	ASSEENISEAEKTRR	56200.5	55110.5	53129	52363.1	53455	56532.2	54866.4	51853.5	54973	52676.1	51201.3	51970.1	50315.9	51975.8	51662	1308.64	1295.29	1212.78	984.227	1062.74	1092.92	1230.33	1019.21	1146.49	1162.36	1094.7	1027.99	973.752	1124.78	801.482
P39935	P39935_S13_M1	1	Phospho (STY)	S	13	AHPTQSASKQESAAL	56200.5	55110.5	53129	52363.1	53455	56532.2	54866.4	51853.5	54973	52676.1	51201.3	51970.1	50315.9	51975.8	51662	444.535	775.184	432.973	604.171	596.686	411.059	655.731	276.32	489.776	302.077	388.573	434.532	455.486	388.894	423.105
P39935	P39935_S11_M1	1	Phospho (STY)	S	11	ETAHPTQSASKQESA	56200.5	55110.5	53129	52363.1	53455	56532.2	54866.4	51853.5	54973	52676.1	51201.3	51970.1	50315.9	51975.8	51662	430.988	669.976	516.271	535.877	507.116	379.521	620.009	289.105	531.789	354.492	378.08	464.452	450.393	362.511	325.546
P39935	P39935_T294_M1	1	Phospho (STY)	T	294	GQIKEESTPKVLTFA	56200.5	55110.5	53129	52363.1	53455	56532.2	54866.4	51853.5	54973	52676.1	51201.3	51970.1	50315.9	51975.8	51662	3513.19	2810.35	3059.3	3140.19	3029.36	3074.04	2667.41	2745.1	3097.74	2662.66	2508.65	3236.64	2805.73	2415.41	2707.08
P39935	P39935_S293_M1	1	Phospho (STY)	S	293	KGQIKEESTPKVLTF	56200.5	55110.5	53129	52363.1	53455	56532.2	54866.4	51853.5	54973	52676.1	51201.3	51970.1	50315.9	51975.8	51662	2877.3	3020.99	2455.7	2999.48	2827.54	2879.41	2697.82	2582.84	2978.36	2780.62	2484.55	3069.18	2484.55	2390.72	2478.24
P39935	P39935_S140_M1	1	Phospho (STY)	S	140	KIEITTKSGEHLDLK	56200.5	55110.5	53129	52363.1	53455	56532.2	54866.4	51853.5	54973	52676.1	51201.3	51970.1	50315.9	51975.8	51662	3893.81	2862.51	3005.32	2860.2	2968.72	3220.04	3249.18	3136.56	2784.2	2902.32	2350.08	2941.7	2714.49	2584.17	2320.3
P39935	P39935_T276_M1	1	Phospho (STY)	T	276	EPEVKQETPAEEGEQ	56200.5	55110.5	53129	52363.1	53455	56532.2	54866.4	51853.5	54973	52676.1	51201.3	51970.1	50315.9	51975.8	51662	78.6978	151.525	128.432	89.0458	108.372	247.955	142.671	74.4467	204.404	238.964	151.842	172.459	195.661	132.884	102.145
P39935	P39935_S251_M1	1	Phospho (STY)	S	251	ENVEEKGSDKPEVTE	56200.5	55110.5	53129	52363.1	53455	56532.2	54866.4	51853.5	54973	52676.1	51201.3	51970.1	50315.9	51975.8	51662	416.189	394.496	196.258	444.895	356.946	222.632	413.488	322.899	141.008	323.133	438.467	393.231	321.758	308.581	189.451
P39935	P39935_S553_M1	1	Phospho (STY)	S	553	RRDRERGSYRNEEKR	56200.5	55110.5	53129	52363.1	53455	56532.2	54866.4	51853.5	54973	52676.1	51201.3	51970.1	50315.9	51975.8	51662	33593	32303.4	28019.4	27584.4	28717.5	27283	32078.7	23925.4	25370.1	26740.3	25526.1	24958.6	21442.5	23239.7	20907.2
P39935	P39935_T241_M1	1	Phospho (STY)	T	241	NNNIPMKTTPENVEE	56200.5	55110.5	53129	52363.1	53455	56532.2	54866.4	51853.5	54973	52676.1	51201.3	51970.1	50315.9	51975.8	51662	1264.23	1286.59	1216.52	1481.22	1694.76	1714.02	947.442	1448.03	1164.62	1196.33	1786.05	1683.48	1673.88	1341.18	1553.07
P39935	P39935_T242_M1	1	Phospho (STY)	T	242	NNIPMKTTPENVEEK	56200.5	55110.5	53129	52363.1	53455	56532.2	54866.4	51853.5	54973	52676.1	51201.3	51970.1	50315.9	51975.8	51662	1527.35	1146.97	1735.23	1957.88	1748.05	1718.7	969.582	1426.75	1131.66	1184.65	1654.91	1768.5	1696.77	1260.47	2107.45
P39935	P39935_S267_M1	1	Phospho (STY)	S	267	TKPAEEKSAEPEVKQ	56200.5	55110.5	53129	52363.1	53455	56532.2	54866.4	51853.5	54973	52676.1	51201.3	51970.1	50315.9	51975.8	51662	3145.69	1714.39	983.231	1978.82	528.238	1193.73	1236.71	1096.75	1485.15	863.679	775.253	2057.93	847.451	924.248	611.482
P39935	P39935_S896_M1	1	Phospho (STY)	S	896	NNSSNRHSFRRDAPP	56200.5	55110.5	53129	52363.1	53455	56532.2	54866.4	51853.5	54973	52676.1	51201.3	51970.1	50315.9	51975.8	51662	83.0821	100.704	142.88	282.939	157.877	164.922	198.728	220.553	290.535	311.495	374.694	76.628	287.419	130.128	100.465
P39935	P39935_S892_M1	1	Phospho (STY)	S	892	SRRTNNSSNRHSFRR	56200.5	55110.5	53129	52363.1	53455	56532.2	54866.4	51853.5	54973	52676.1	51201.3	51970.1	50315.9	51975.8	51662	263.073	153.574	53.2606	78.9247	97.2171	201.517	93.4939	312.291	16.5364	304.87	39.253	50.4579	69.2146	85.0402	215.242
P39935	P39935_T888_M1	1	Phospho (STY)	T	888	SRSNSRRTNNSSNRH	56200.5	55110.5	53129	52363.1	53455	56532.2	54866.4	51853.5	54973	52676.1	51201.3	51970.1	50315.9	51975.8	51662	1	27.3113	25.101	77.5957	14.0663	35.5786	54.5866	1	8.82613	432.564	28.3515	27.0021	Filtered	Filtered	Filtered
P39935	P39935_S337_M1	1	Phospho (STY)	S	337	ETKSAIESAPVPPSE	56200.5	55110.5	53129	52363.1	53455	56532.2	54866.4	51853.5	54973	52676.1	51201.3	51970.1	50315.9	51975.8	51662	9380.29	8253.69	9342.29	8641.51	9827.22	9285.75	9129.54	9299.98	8623.33	8610.07	8919.11	9433.79	9042.74	9549.51	9449.48
P39935	P39935_S333_M1	1	Phospho (STY)	S	333	PVQEETKSAIESAPV	56200.5	55110.5	53129	52363.1	53455	56532.2	54866.4	51853.5	54973	52676.1	51201.3	51970.1	50315.9	51975.8	51662	9677.53	8441.23	8790.6	9095.16	10118.8	8567.3	9206.1	8739.44	8604.76	8870.09	8884.69	9135.59	8858.78	9550.32	9703.72
P39935	P39935_S156_M1	1	Phospho (STY)	S	156	QHKAKLQSQERSTVS	56200.5	55110.5	53129	52363.1	53455	56532.2	54866.4	51853.5	54973	52676.1	51201.3	51970.1	50315.9	51975.8	51662	167.98	121.012	65.4653	Filtered	95.2106	136.508	Filtered	64.5497	Filtered	172.107	150.972	Filtered	Filtered	190.069	Filtered
P39935	P39935_Y554_M1	1	Phospho (STY)	Y	554	RDRERGSYRNEEKRE	56200.5	55110.5	53129	52363.1	53455	56532.2	54866.4	51853.5	54973	52676.1	51201.3	51970.1	50315.9	51975.8	51662	31.8505	1	1	Filtered	11.821	Filtered	Filtered	Filtered	Filtered	Filtered	8.04136	Filtered	4.68243	Filtered	30.81
P39935	P39935_C703_M1	1	Carbamidomethyl (C)	C	703	LHYLVARCHAEFDKG	56200.5	55110.5	53129	52363.1	53455	56532.2	54866.4	51853.5	54973	52676.1	51201.3	51970.1	50315.9	51975.8	51662	183.139	Filtered	Filtered	32.1003	104.714	43.8464	90.2834	57.9348	32.8159	117.605	230.686	46.1143	179.152	Filtered	45.5347
P39935	P39935_C670_M2	2	Carbamidomethyl (C)	C	670	SSMYAQLCGKVVKEL	56200.5	55110.5	53129	52363.1	53455	56532.2	54866.4	51853.5	54973	52676.1	51201.3	51970.1	50315.9	51975.8	51662	126.577	124.135	74.6072	35.7981	Filtered	70.5578	26.608	9.42139	153.355	77.9556	19.036	76.005	115.899	Filtered	Filtered
P39935	P39935_C657_M2	2	Carbamidomethyl (C)	C	657	EQIFLKACDEPHWSS	56200.5	55110.5	53129	52363.1	53455	56532.2	54866.4	51853.5	54973	52676.1	51201.3	51970.1	50315.9	51975.8	51662	126.577	124.135	74.6072	35.7981	Filtered	70.5578	26.608	9.42139	153.355	77.9556	19.036	76.005	115.899	Filtered	Filtered
P39935	P39935_S80_M1	1	Phospho (STY)	S	80	GNYNGGGSFRGGHMG	56200.5	55110.5	53129	52363.1	53455	56532.2	54866.4	51853.5	54973	52676.1	51201.3	51970.1	50315.9	51975.8	51662	25.9382	Filtered	Filtered	4.7953	Filtered	70.8691	36.184	22.4326	84.4252	Filtered	17.1573	Filtered	27.815	65.0919	Filtered
P39936	P39936_T196_M1	1	Phospho (STY)	T	196	TPFEKEATPVLPANE	15599.8	15559.6	16030.9	15349.5	15940.8	14277.1	16002.3	15689.2	14945.8	14920.2	16114.9	15442.9	15296.7	15537	15656.8	110575	109767	108553	99891.8	103093	108659	105502	96748.4	99497.7	98873.3	94184.2	101472	91787.3	101390	93640.5
P39936	P39936_S74_M1	1	Phospho (STY)	S	74	KYNNRNNSQGNAQYY	15599.8	15559.6	16030.9	15349.5	15940.8	14277.1	16002.3	15689.2	14945.8	14920.2	16114.9	15442.9	15296.7	15537	15656.8	3678.03	3951.19	3736.56	3953.57	4885.01	3651.73	3981.72	3675.87	4329.79	4660.86	3988.05	4083.16	4702.33	4343.93	4357
P39936	P39936_Y80_M1	1	Phospho (STY)	Y	80	NSQGNAQYYNNRFNN	15599.8	15559.6	16030.9	15349.5	15940.8	14277.1	16002.3	15689.2	14945.8	14920.2	16114.9	15442.9	15296.7	15537	15656.8	1646.23	1903.82	1904.65	2010.64	2226.13	1826.86	1637.96	1886.86	2017.95	2250	1945.56	1782.34	2246.67	1969.7	404.544
P39936	P39936_T189_M1	1	Phospho (STY)	T	189	EQKSKSGTPFEKEAT	15599.8	15559.6	16030.9	15349.5	15940.8	14277.1	16002.3	15689.2	14945.8	14920.2	16114.9	15442.9	15296.7	15537	15656.8	10035.9	9274.42	8854.77	8911.16	7742.1	9852.6	9838.41	8099.45	8121.12	8360.95	7282.17	8065.71	6406.14	6173.91	6397.46
P39936	P39936_S187_M1	1	Phospho (STY)	S	187	GVEQKSKSGTPFEKE	15599.8	15559.6	16030.9	15349.5	15940.8	14277.1	16002.3	15689.2	14945.8	14920.2	16114.9	15442.9	15296.7	15537	15656.8	10003.6	9669.86	9009.25	9175.84	8070.37	9190.74	9854.76	8192.27	7895.73	8633.9	7341.68	7694.3	6607.99	6863.07	6005.58
P39936	P39936_M477_M1	1	Oxidation (M)	M	477	GDFRSPSMRGMDHTS	15599.8	15559.6	16030.9	15349.5	15940.8	14277.1	16002.3	15689.2	14945.8	14920.2	16114.9	15442.9	15296.7	15537	15656.8	5888.96	5774.31	4539.54	5282.13	4987.31	5193.67	5320.02	4870.89	4881.92	5171.79	4759.92	4304.13	4484.25	4813.09	4477.68
P39936	P39936_S474_M1	1	Phospho (STY)	S	474	RFGGDFRSPSMRGMD	15599.8	15559.6	16030.9	15349.5	15940.8	14277.1	16002.3	15689.2	14945.8	14920.2	16114.9	15442.9	15296.7	15537	15656.8	11140.4	10995.5	9192	10291.6	10979.8	9794.3	11493.1	9777.69	9855.26	10278	10186.4	9103.03	9117.98	10178	9642.22
P39936	P39936_S476_M1	1	Phospho (STY)	S	476	GGDFRSPSMRGMDHT	15599.8	15559.6	16030.9	15349.5	15940.8	14277.1	16002.3	15689.2	14945.8	14920.2	16114.9	15442.9	15296.7	15537	15656.8	3457.53	3546.91	3337.82	3937.2	4204.73	3251.07	4322.76	3350.94	3441.4	3186.01	3386.61	3149.04	3413.07	2844.9	3364.02
P39936	P39936_T355_M1	1	Phospho (STY)	T	355	VNKSDDETINSVITT	15599.8	15559.6	16030.9	15349.5	15940.8	14277.1	16002.3	15689.2	14945.8	14920.2	16114.9	15442.9	15296.7	15537	15656.8	2210.52	1599.68	1704.73	1741.81	1481.1	1721.29	1416.91	1869	1522.14	1337.52	1877.17	1849.73	1849.73	1731.73	1849.56
P39936	P39936_S351_M1	1	Phospho (STY)	S	351	GGKTVNKSDDETINS	15599.8	15559.6	16030.9	15349.5	15940.8	14277.1	16002.3	15689.2	14945.8	14920.2	16114.9	15442.9	15296.7	15537	15656.8	296.148	297.12	187.42	433.52	250.622	158.652	195.379	114.668	64.588	1	185.819	209.034	106.967	241.721	367.124
P39936	P39936_M907_M1	1	Oxidation (M)	M	907	ANMFDALMNNDGDSD	15599.8	15559.6	16030.9	15349.5	15940.8	14277.1	16002.3	15689.2	14945.8	14920.2	16114.9	15442.9	15296.7	15537	15656.8	255.794	271.821	260.226	278.126	503.032	445.924	444.542	265.872	433.332	376.105	314.605	232.744	253.711	511.514	385.606
P39936	P39936_M907_M2	2	Oxidation (M)	M	907	ANMFDALMNNDGDSD	15599.8	15559.6	16030.9	15349.5	15940.8	14277.1	16002.3	15689.2	14945.8	14920.2	16114.9	15442.9	15296.7	15537	15656.8	240.192	30.9229	158.491	250.411	209.539	193.103	287.759	274.967	431.69	153.369	316.136	364.688	255.972	114.677	216.41
P39936	P39936_M902_M2	2	Oxidation (M)	M	902	SQAPRANMFDALMNN	15599.8	15559.6	16030.9	15349.5	15940.8	14277.1	16002.3	15689.2	14945.8	14920.2	16114.9	15442.9	15296.7	15537	15656.8	240.192	30.9229	158.491	250.411	209.539	193.103	287.759	274.967	431.69	153.369	316.136	364.688	255.972	114.677	216.41
P39936	P39936_M902_M1	1	Oxidation (M)	M	902	SQAPRANMFDALMNN	15599.8	15559.6	16030.9	15349.5	15940.8	14277.1	16002.3	15689.2	14945.8	14920.2	16114.9	15442.9	15296.7	15537	15656.8	212.574	190.634	120.874	151.173	118.287	106.302	244.01	86.9004	98.349	207.669	222.802	110.529	153.689	156.838	239.084
P39936	P39936_T256_M1	1	Phospho (STY)	T	256	ETEKKQETSNHDNTD	15599.8	15559.6	16030.9	15349.5	15940.8	14277.1	16002.3	15689.2	14945.8	14920.2	16114.9	15442.9	15296.7	15537	15656.8	341.66	482.021	487.992	404.232	495.798	391.911	553.592	493.614	261.823	375.039	524.738	565.5	305.002	491.233	420.046
P39936	P39936_S257_M1	1	Phospho (STY)	S	257	TEKKQETSNHDNTDT	15599.8	15559.6	16030.9	15349.5	15940.8	14277.1	16002.3	15689.2	14945.8	14920.2	16114.9	15442.9	15296.7	15537	15656.8	341.66	482.021	487.992	404.232	495.798	391.904	553.592	493.614	261.823	375.039	524.704	565.5	305.002	491.233	420.046
P39936	P39936_T265_M1	1	Phospho (STY)	T	265	NHDNTDTTKPNSVIE	15599.8	15559.6	16030.9	15349.5	15940.8	14277.1	16002.3	15689.2	14945.8	14920.2	16114.9	15442.9	15296.7	15537	15656.8	341.66	482.021	488.021	404.24	495.783	371.063	553.597	493.614	261.823	375.039	524.704	565.497	305.002	491.234	420.041
P39936	P39936_T262_M1	1	Phospho (STY)	T	262	ETSNHDNTDTTKPNS	15599.8	15559.6	16030.9	15349.5	15940.8	14277.1	16002.3	15689.2	14945.8	14920.2	16114.9	15442.9	15296.7	15537	15656.8	341.589	482.048	429.004	293.206	391.381	371.024	454.271	456.743	261.841	332.93	446.12	524.42	304.892	414.967	328.652
P39936	P39936_T264_M1	1	Phospho (STY)	T	264	SNHDNTDTTKPNSVI	15599.8	15559.6	16030.9	15349.5	15940.8	14277.1	16002.3	15689.2	14945.8	14920.2	16114.9	15442.9	15296.7	15537	15656.8	341.589	482.048	429.004	293.206	391.381	371.024	454.271	456.743	261.841	332.93	446.12	524.42	304.892	414.967	328.652
P39936	P39936_S269_M1	1	Phospho (STY)	S	269	TDTTKPNSVIESEPI	15599.8	15559.6	16030.9	15349.5	15940.8	14277.1	16002.3	15689.2	14945.8	14920.2	16114.9	15442.9	15296.7	15537	15656.8	499.373	633.475	505.326	428.723	491.913	539.981	539.257	636.043	552.374	415.897	498.41	681.355	495.864	547.174	526.834
P39936	P39936_S273_M1	1	Phospho (STY)	S	273	KPNSVIESEPIKEAP	15599.8	15559.6	16030.9	15349.5	15940.8	14277.1	16002.3	15689.2	14945.8	14920.2	16114.9	15442.9	15296.7	15537	15656.8	510.923	628.094	483.111	536.402	576.144	492.672	481.023	468.386	580.869	455.831	503.984	625.793	301.053	515.424	517.567
P39936	P39936_S295_M1	1	Phospho (STY)	S	295	EVVIDGKSGASVKTP	15599.8	15559.6	16030.9	15349.5	15940.8	14277.1	16002.3	15689.2	14945.8	14920.2	16114.9	15442.9	15296.7	15537	15656.8	706.853	452.157	953.992	658.059	615.623	534.511	286.838	924.489	799.723	445.767	550.552	446.811	767.548	743.078	687.72
P39936	P39936_T301_M1	1	Phospho (STY)	T	301	KSGASVKTPQHVTGS	15599.8	15559.6	16030.9	15349.5	15940.8	14277.1	16002.3	15689.2	14945.8	14920.2	16114.9	15442.9	15296.7	15537	15656.8	3367.46	3480.71	3441.27	3584.4	2681.47	3247.3	3875.85	3464.35	3564.57	2956.67	2708.44	3012.44	3693.88	3129.62	3409.82
P39936	P39936_S308_M1	1	Phospho (STY)	S	308	TPQHVTGSVTKSVTF	15599.8	15559.6	16030.9	15349.5	15940.8	14277.1	16002.3	15689.2	14945.8	14920.2	16114.9	15442.9	15296.7	15537	15656.8	930.944	989.751	1311.07	1027.9	637.105	558.034	951.839	1025.09	1271.23	562.686	1090.96	863.917	1262.48	1232.57	877.264
P39936	P39936_T306_M1	1	Phospho (STY)	T	306	VKTPQHVTGSVTKSV	15599.8	15559.6	16030.9	15349.5	15940.8	14277.1	16002.3	15689.2	14945.8	14920.2	16114.9	15442.9	15296.7	15537	15656.8	757.408	545.594	753.166	989.847	727.545	623.634	449.158	889.936	977.714	542.615	429.206	595.511	781.455	624.303	771.8
P39936	P39936_T310_M1	1	Phospho (STY)	T	310	QHVTGSVTKSVTFNE	15599.8	15559.6	16030.9	15349.5	15940.8	14277.1	16002.3	15689.2	14945.8	14920.2	16114.9	15442.9	15296.7	15537	15656.8	333.095	236.786	548.454	561.897	273.672	346.78	501.252	285.043	526.197	417.343	391.308	535.277	264.582	300.249	465.495
P39936	P39936_S872_M1	1	Phospho (STY)	S	872	MQNTQRDSFASTKTG	15599.8	15559.6	16030.9	15349.5	15940.8	14277.1	16002.3	15689.2	14945.8	14920.2	16114.9	15442.9	15296.7	15537	15656.8	818.969	588.887	927.026	471.025	757.013	761.142	650.064	693.07	692.354	841.122	1006.51	979.723	571.824	954.057	683.08
P39936	P39936_M865_M1	1	Oxidation (M)	M	865	YSSNRRNMQNTQRDS	15599.8	15559.6	16030.9	15349.5	15940.8	14277.1	16002.3	15689.2	14945.8	14920.2	16114.9	15442.9	15296.7	15537	15656.8	830.014	937.999	1427.73	833.098	1163.58	1233.04	869.067	960.16	931.375	716.726	1140.29	1122.6	934.802	1167.64	1020.43
P39936	P39936_T868_M1	1	Phospho (STY)	T	868	NRRNMQNTQRDSFAS	15599.8	15559.6	16030.9	15349.5	15940.8	14277.1	16002.3	15689.2	14945.8	14920.2	16114.9	15442.9	15296.7	15537	15656.8	485.403	538.481	586.678	548.291	649.942	571.05	579.953	567.785	342.623	728.922	787.631	457.037	414.286	407.061	377.878
P39936	P39936_T876_M1	1	Phospho (STY)	T	876	QRDSFASTKTGSFRN	15599.8	15559.6	16030.9	15349.5	15940.8	14277.1	16002.3	15689.2	14945.8	14920.2	16114.9	15442.9	15296.7	15537	15656.8	384.293	82.9538	255.119	227.342	344.312	365.161	147.502	432.8	253.35	466.264	446.156	181.736	51.3409	166.162	Filtered
P39936	P39936_S875_M1	1	Phospho (STY)	S	875	TQRDSFASTKTGSFR	15599.8	15559.6	16030.9	15349.5	15940.8	14277.1	16002.3	15689.2	14945.8	14920.2	16114.9	15442.9	15296.7	15537	15656.8	216.822	135.046	8.39232	82.4889	118.118	101.602	147.523	157.384	33.7226	399.549	321.476	140.265	61.9529	Filtered	26.4872
P39936	P39936_S843_M1	1	Phospho (STY)	S	843	QKKNSQRSNSRFNNH	15599.8	15559.6	16030.9	15349.5	15940.8	14277.1	16002.3	15689.2	14945.8	14920.2	16114.9	15442.9	15296.7	15537	15656.8	36.7784	151.832	121.55	Filtered	136.473	149.679	77.4075	97.4806	36.4068	65.4346	149.574	199.224	328.617	156.512	331.02
P39936	P39936_S845_M1	1	Phospho (STY)	S	845	KNSQRSNSRFNNHNQ	15599.8	15559.6	16030.9	15349.5	15940.8	14277.1	16002.3	15689.2	14945.8	14920.2	16114.9	15442.9	15296.7	15537	15656.8	43.9166	153.338	144.332	Filtered	114.944	150.694	71.3559	89.8083	Filtered	100.343	111.871	186.821	331.485	107.405	253.403
P39936	P39936_S855_M1	1	Phospho (STY)	S	855	NNHNQSNSNRYSSNR	15599.8	15559.6	16030.9	15349.5	15940.8	14277.1	16002.3	15689.2	14945.8	14920.2	16114.9	15442.9	15296.7	15537	15656.8	178.554	70.8333	355.893	127.249	112.458	159.394	101.702	151.953	141.306	200.694	198.356	140.309	151.941	118.558	108.814
P39936	P39936_S859_M1	1	Phospho (STY)	S	859	QSNSNRYSSNRRNMQ	15599.8	15559.6	16030.9	15349.5	15940.8	14277.1	16002.3	15689.2	14945.8	14920.2	16114.9	15442.9	15296.7	15537	15656.8	16.3835	10.5825	140	15.8872	112.531	42.5981	1	99.3177	72.7102	25.745	152.804	10.4087	143.884	5.41854	132.669
P39936	P39936_Y858_M1	1	Phospho (STY)	Y	858	NQSNSNRYSSNRRNM	15599.8	15559.6	16030.9	15349.5	15940.8	14277.1	16002.3	15689.2	14945.8	14920.2	16114.9	15442.9	15296.7	15537	15656.8	21.5262	9.92821	98.0393	33.1269	166.192	49.9725	1	65.9148	50.1387	20.3174	98.0206	14.7238	124.737	5.42822	16.4754
P39936	P39936_S853_M1	1	Phospho (STY)	S	853	RFNNHNQSNSNRYSS	15599.8	15559.6	16030.9	15349.5	15940.8	14277.1	16002.3	15689.2	14945.8	14920.2	16114.9	15442.9	15296.7	15537	15656.8	113.526	80.7556	234.514	146.129	181.748	167.534	121.79	118.583	114.327	176.331	268.451	153.475	177.15	173.597	Filtered
P39936	P39936_S860_M1	1	Phospho (STY)	S	860	SNSNRYSSNRRNMQN	15599.8	15559.6	16030.9	15349.5	15940.8	14277.1	16002.3	15689.2	14945.8	14920.2	16114.9	15442.9	15296.7	15537	15656.8	58.225	34.3087	86.1245	71.9068	105.019	81.6442	9.30351	32.5985	26.6035	33.8587	182.671	42.0045	131.323	77.8719	Filtered
P39936	P39936_T878_M1	1	Phospho (STY)	T	878	DSFASTKTGSFRNNQ	15599.8	15559.6	16030.9	15349.5	15940.8	14277.1	16002.3	15689.2	14945.8	14920.2	16114.9	15442.9	15296.7	15537	15656.8	47.0575	146.644	234.211	147.042	Filtered	169.789	Filtered	Filtered	203.871	337.098	Filtered	225.141	Filtered	Filtered	650.41
P39936	P39936_S880_M1	1	Phospho (STY)	S	880	FASTKTGSFRNNQRN	15599.8	15559.6	16030.9	15349.5	15940.8	14277.1	16002.3	15689.2	14945.8	14920.2	16114.9	15442.9	15296.7	15537	15656.8	14.2233	23.6338	106.449	Filtered	Filtered	Filtered	41.456	68.3842	25.2087	Filtered	Filtered	Filtered	Filtered	16.9025	Filtered
P39936	P39936_S248_M1	1	Phospho (STY)	S	248	RKKNGLISETEKKQE	15599.8	15559.6	16030.9	15349.5	15940.8	14277.1	16002.3	15689.2	14945.8	14920.2	16114.9	15442.9	15296.7	15537	15656.8	Filtered	Filtered	Filtered	4.79531	15.3905	Filtered	Filtered	1	Filtered	23.0349	Filtered	Filtered	34.4529	Filtered	Filtered
P39937	P39937_M378_M1	1	Oxidation (M)	M	378	KTRREAEMFFVSKVM	11683.8	14275.4	5926.14	11267.6	10045.1	11438.9	10493.2	11196.6	12686.1	5702.35	10664.9	9276.96	5704.16	9544.11	9539.54	Filtered	Filtered	45.9569	Filtered	Filtered	Filtered	Filtered	Filtered	Filtered	Filtered	Filtered	Filtered	Filtered	Filtered	Filtered
P39938	P39938_S110_M1	1	Phospho (STY)	S	110	FNRENKVSPADAAKK	3426.83	3765.44	3187.51	3406.95	3323.74	3056.86	3243.09	3696.62	3641.1	3063.58	3771.43	3394.22	3179.24	3242.16	3216.65	2673.8	2737.8	2519.81	2613.32	2524.13	3046.69	2316.77	2964.89	2759.39	2732.45	3082.25	2531.13	3117.48	2653.08	2552.21
P39938	P39938_S54_M1	1	Phospho (STY)	S	54	AAAVRDLSEASVYPE	3426.83	3765.44	3187.51	3406.95	3323.74	3056.86	3243.09	3696.62	3641.1	3063.58	3771.43	3394.22	3179.24	3242.16	3216.65	725.21	688.091	482.675	734.365	655.365	390.583	758.593	772.711	745.13	533.55	870.057	681.293	715.358	576.447	834.27
P39938	P39938_S57_M1	1	Phospho (STY)	S	57	VRDLSEASVYPEYAL	3426.83	3765.44	3187.51	3406.95	3323.74	3056.86	3243.09	3696.62	3641.1	3063.58	3771.43	3394.22	3179.24	3242.16	3216.65	595.158	495.4	431.821	593.487	511.529	432.581	592.031	628.809	662.89	522.936	722.785	623.396	577.142	564.895	685.363
P39938	P39938_Y59_M1	1	Phospho (STY)	Y	59	DLSEASVYPEYALPK	3426.83	3765.44	3187.51	3406.95	3323.74	3056.86	3243.09	3696.62	3641.1	3063.58	3771.43	3394.22	3179.24	3242.16	3216.65	566.52	510.762	278.596	576.684	768.596	222.76	552.517	797.716	505.798	488.324	499.422	635.821	632.164	611.859	Filtered
P39938	P39938_Y62_M1	1	Phospho (STY)	Y	62	EASVYPEYALPKTYN	3426.83	3765.44	3187.51	3406.95	3323.74	3056.86	3243.09	3696.62	3641.1	3063.58	3771.43	3394.22	3179.24	3242.16	3216.65	43.7311	172.254	Filtered	Filtered	24.176	70.8412	Filtered	88.3325	98.0175	Filtered	154.796	116.983	63.6202	96.0536	Filtered
P39938	P39938_C77_M2	2	Carbamidomethyl (C)	C	77	KLHYCVSCAIHARIV	3426.83	3765.44	3187.51	3406.95	3323.74	3056.86	3243.09	3696.62	3641.1	3063.58	3771.43	3394.22	3179.24	3242.16	3216.65	126.763	171.809	163.082	122.581	49.7445	29.1809	16.504	75.2685	102.613	Filtered	149.233	177.909	Filtered	118.59	35.0428
P39938	P39938_C74_M2	2	Carbamidomethyl (C)	C	74	TYNKLHYCVSCAIHA	3426.83	3765.44	3187.51	3406.95	3323.74	3056.86	3243.09	3696.62	3641.1	3063.58	3771.43	3394.22	3179.24	3242.16	3216.65	126.763	171.809	163.082	122.581	49.7445	29.1809	16.504	75.2685	102.613	Filtered	149.233	177.909	Filtered	118.59	35.0428
P39939	P39939_S110_M1	1	Phospho (STY)	S	110	FNRDNKVSPAAAAKK	1382.92	1214.38	1255.5	984.295	1182.38	1191.27	1272.58	1164.43	1159.99	1188.07	1146.95	1290.35	1024.48	1295.98	1057.9	4926.7	4415.36	4357.82	3858.03	4099.08	4092.05	4374.94	4001.35	4302.04	4218.14	4151.36	4464.03	3493.39	4498.02	3705.28
P39940	P39940_S141_M1	1	Phospho (STY)	S	141	VLSKLPSSSPHSQAP	4064.51	3843.44	4127.13	4106.2	4168.49	3996.53	4065.71	4381.21	4509.91	3882.16	4333.9	4571.45	4482.5	4116.19	4285.71	5953.28	4967.79	5760.59	5638.51	6015.55	5341.47	5374.62	6132.3	6566.23	4512.55	6027.73	6309.44	6512.73	5549.66	6067.73
P39940	P39940_S140_M1	1	Phospho (STY)	S	140	VVLSKLPSSSPHSQA	4064.51	3843.44	4127.13	4106.2	4168.49	3996.53	4065.71	4381.21	4509.91	3882.16	4333.9	4571.45	4482.5	4116.19	4285.71	5378.65	4505.94	5258.96	5086.2	5481.17	4778.31	4994.72	5410.53	6240.42	4090.43	5300.48	6091.2	5770.77	4896.3	5298.09
P39940	P39940_S142_M1	1	Phospho (STY)	S	142	LSKLPSSSPHSQAPS	4064.51	3843.44	4127.13	4106.2	4168.49	3996.53	4065.71	4381.21	4509.91	3882.16	4333.9	4571.45	4482.5	4116.19	4285.71	5249.58	4407.03	5019.9	5076.49	5572.77	4491.5	5051.97	5417.65	5955.63	3923.29	5391.83	5577.05	5726.37	4828.87	5099.47
P39940	P39940_S149_M1	1	Phospho (STY)	S	149	SPHSQAPSGHTASSS	4064.51	3843.44	4127.13	4106.2	4168.49	3996.53	4065.71	4381.21	4509.91	3882.16	4333.9	4571.45	4482.5	4116.19	4285.71	4214.99	3635.88	3897.11	3822.03	4495.93	3549.22	3788.53	4803.79	4836.1	3490.32	4690.11	4740.45	4600.93	3801.58	3936.81
P39940	P39940_T152_M1	1	Phospho (STY)	T	152	SQAPSGHTASSSTNT	4064.51	3843.44	4127.13	4106.2	4168.49	3996.53	4065.71	4381.21	4509.91	3882.16	4333.9	4571.45	4482.5	4116.19	4285.71	3867.92	3358.69	3877.85	3371.15	3954.67	3081.55	3504.04	4080.99	4431.42	3084.53	3658.99	4124.54	4112.28	3582.75	3317.08
P39940	P39940_T157_M1	1	Phospho (STY)	T	157	GHTASSSTNTSSTTR	4064.51	3843.44	4127.13	4106.2	4168.49	3996.53	4065.71	4381.21	4509.91	3882.16	4333.9	4571.45	4482.5	4116.19	4285.71	2559.67	2091.23	2535.67	2055.43	3030.6	2036.92	2412.59	1493.29	2975.47	2041.83	2676.72	3348.5	2749.08	2393.37	2440.34
P39940	P39940_S155_M1	1	Phospho (STY)	S	155	PSGHTASSSTNTSST	4064.51	3843.44	4127.13	4106.2	4168.49	3996.53	4065.71	4381.21	4509.91	3882.16	4333.9	4571.45	4482.5	4116.19	4285.71	2209.2	2246.42	2324.95	1628.97	2461.12	1839.52	2484.12	2744.99	2977.51	2426.33	2505.53	2985.37	2663.73	2553.19	2673.14
P39940	P39940_S145_M1	1	Phospho (STY)	S	145	LPSSSPHSQAPSGHT	4064.51	3843.44	4127.13	4106.2	4168.49	3996.53	4065.71	4381.21	4509.91	3882.16	4333.9	4571.45	4482.5	4116.19	4285.71	2337.74	1954.32	1877.64	1802.55	2291.08	1506.42	2140.2	2162.73	2588.49	1812.91	2313.2	2565.5	2496.17	2264.32	1955.25
P39940	P39940_S154_M1	1	Phospho (STY)	S	154	APSGHTASSSTNTSS	4064.51	3843.44	4127.13	4106.2	4168.49	3996.53	4065.71	4381.21	4509.91	3882.16	4333.9	4571.45	4482.5	4116.19	4285.71	2279.22	2006.47	1941.66	2231.09	2011.5	1471.48	2499.33	2771.44	2625.27	2070.01	2388.83	2448.01	2340.98	2502.09	2658.64
P39940	P39940_S156_M1	1	Phospho (STY)	S	156	SGHTASSSTNTSSTT	4064.51	3843.44	4127.13	4106.2	4168.49	3996.53	4065.71	4381.21	4509.91	3882.16	4333.9	4571.45	4482.5	4116.19	4285.71	2255.94	1992.14	2470.04	2065.15	2922.4	1913.33	2115.34	2724.22	2470.29	2067.06	2820.19	2958.64	2612.15	2714.12	2421.82
P39940	P39940_T163_M1	1	Phospho (STY)	T	163	STNTSSTTRTNGHST	4064.51	3843.44	4127.13	4106.2	4168.49	3996.53	4065.71	4381.21	4509.91	3882.16	4333.9	4571.45	4482.5	4116.19	4285.71	825.997	1044.06	931.439	925.884	812.338	908.825	906.156	891.902	1123.54	833.754	964.981	1173.08	1070.29	1187.99	1327.25
P39940	P39940_T159_M1	1	Phospho (STY)	T	159	TASSSTNTSSTTRTN	4064.51	3843.44	4127.13	4106.2	4168.49	3996.53	4065.71	4381.21	4509.91	3882.16	4333.9	4571.45	4482.5	4116.19	4285.71	2022.08	1117.04	1249.01	1628.34	2326.09	1790.92	1123.72	1528.42	1206.37	1142.24	1481.1	973.369	2252.89	2270.81	1972.79
P39940	P39940_S160_M1	1	Phospho (STY)	S	160	ASSSTNTSSTTRTNG	4064.51	3843.44	4127.13	4106.2	4168.49	3996.53	4065.71	4381.21	4509.91	3882.16	4333.9	4571.45	4482.5	4116.19	4285.71	733.847	939.975	847.796	783.015	649.748	793.581	737.174	512.296	1018.01	726.176	588.095	913.906	778.416	1037.18	1088.96
P39940	P39940_S161_M1	1	Phospho (STY)	S	161	SSSTNTSSTTRTNGH	4064.51	3843.44	4127.13	4106.2	4168.49	3996.53	4065.71	4381.21	4509.91	3882.16	4333.9	4571.45	4482.5	4116.19	4285.71	462.198	515.489	896.9	812.45	944.636	584.038	992.105	693.056	752.32	755.079	763.131	1169.52	578.112	775.073	1110.33
P39940	P39940_T198_M1	1	Phospho (STY)	T	198	STLQSGTTAATNTAT	4064.51	3843.44	4127.13	4106.2	4168.49	3996.53	4065.71	4381.21	4509.91	3882.16	4333.9	4571.45	4482.5	4116.19	4285.71	516.597	552.652	581.267	610.438	442.375	614.949	495.83	922.472	461.243	737.106	558.813	744.525	684.954	656.379	901.567
P39940	P39940_T205_M1	1	Phospho (STY)	T	205	TAATNTATTSHRSTN	4064.51	3843.44	4127.13	4106.2	4168.49	3996.53	4065.71	4381.21	4509.91	3882.16	4333.9	4571.45	4482.5	4116.19	4285.71	522.586	482.109	617.89	678.318	395.932	600.363	584.753	885.171	574.374	585.974	649.34	745.447	528.236	518.651	823.008
P39940	P39940_S207_M1	1	Phospho (STY)	S	207	ATNTATTSHRSTNST	4064.51	3843.44	4127.13	4106.2	4168.49	3996.53	4065.71	4381.21	4509.91	3882.16	4333.9	4571.45	4482.5	4116.19	4285.71	522.586	482.109	617.868	678.311	395.961	600.363	584.753	885.161	574.386	585.963	649.333	745.252	528.236	518.623	822.989
P39940	P39940_S195_M1	1	Phospho (STY)	S	195	AVESTLQSGTTAATN	4064.51	3843.44	4127.13	4106.2	4168.49	3996.53	4065.71	4381.21	4509.91	3882.16	4333.9	4571.45	4482.5	4116.19	4285.71	434.456	403.015	500.52	462.987	294.836	541.075	449.614	729.774	439.901	560.352	447.048	618.511	408.285	394.203	718.469
P39940	P39940_T206_M1	1	Phospho (STY)	T	206	AATNTATTSHRSTNS	4064.51	3843.44	4127.13	4106.2	4168.49	3996.53	4065.71	4381.21	4509.91	3882.16	4333.9	4571.45	4482.5	4116.19	4285.71	382.747	332.985	504.965	422.97	354.06	457.377	392.947	533.714	336.065	519.647	473.18	550.832	376.391	432.451	585.979
P39940	P39940_S191_M1	1	Phospho (STY)	S	191	GTAQAVESTLQSGTT	4064.51	3843.44	4127.13	4106.2	4168.49	3996.53	4065.71	4381.21	4509.91	3882.16	4333.9	4571.45	4482.5	4116.19	4285.71	277.023	233.11	40.4411	389.643	291.423	406.919	36.6319	463.136	326.879	307.682	606.186	405.889	369.725	170.796	372.172
P39940	P39940_T197_M1	1	Phospho (STY)	T	197	ESTLQSGTTAATNTA	4064.51	3843.44	4127.13	4106.2	4168.49	3996.53	4065.71	4381.21	4509.91	3882.16	4333.9	4571.45	4482.5	4116.19	4285.71	161.503	236.421	136.658	192.381	230.93	284.043	299.403	329.298	298.845	149.606	260.412	281.531	269.018	349.676	328.424
P39940	P39940_T203_M1	1	Phospho (STY)	T	203	GTTAATNTATTSHRS	4064.51	3843.44	4127.13	4106.2	4168.49	3996.53	4065.71	4381.21	4509.91	3882.16	4333.9	4571.45	4482.5	4116.19	4285.71	233.354	94.6499	65.2678	124.55	213.3	188.62	242.301	251.995	119.759	214.978	179.088	124.094	272.002	192.704	186.141
P39940	P39940_T201_M1	1	Phospho (STY)	T	201	QSGTTAATNTATTSH	4064.51	3843.44	4127.13	4106.2	4168.49	3996.53	4065.71	4381.21	4509.91	3882.16	4333.9	4571.45	4482.5	4116.19	4285.71	8.2369	147.962	71.7188	132.066	148.541	79.7395	174.094	165.598	101.516	232.221	143.777	132.717	258.064	186.664	136.232
P39940	P39940_T185_M1	1	Phospho (STY)	T	185	TSHPSRGTAQAVEST	4064.51	3843.44	4127.13	4106.2	4168.49	3996.53	4065.71	4381.21	4509.91	3882.16	4333.9	4571.45	4482.5	4116.19	4285.71	466.441	205.704	321.752	650.238	308.134	273.472	263.35	279.846	330.916	380.71	515.786	386.491	256.692	223.555	524.36
P39940	P39940_M125_M1	1	Oxidation (M)	M	125	LKKSNDGMAVSGRLI	4064.51	3843.44	4127.13	4106.2	4168.49	3996.53	4065.71	4381.21	4509.91	3882.16	4333.9	4571.45	4482.5	4116.19	4285.71	205.072	232.345	87.188	386.63	365.815	274.561	338.663	83.8179	255.057	308.777	214.316	265.987	299.761	129.663	140.605
P39940	P39940_C721_M1	1	Carbamidomethyl (C)	C	721	VIQWFWKCVSEWDNE	4064.51	3843.44	4127.13	4106.2	4168.49	3996.53	4065.71	4381.21	4509.91	3882.16	4333.9	4571.45	4482.5	4116.19	4285.71	885.032	699.557	669.153	734.311	550.993	850.386	699.782	652.376	560.332	639.085	709.413	764.759	215.812	170.81	269.82
P39940	P39940_S106_M1	1	Phospho (STY)	S	106	DEDTATSSGRPREET	4064.51	3843.44	4127.13	4106.2	4168.49	3996.53	4065.71	4381.21	4509.91	3882.16	4333.9	4571.45	4482.5	4116.19	4285.71	307.957	843.814	475.12	335.848	305.048	580.529	185.474	553.263	474.678	298.533	202.671	529.762	677.734	257.298	494.075
P39940	P39940_T102_M1	1	Phospho (STY)	T	102	LGHLDEDTATSSGRP	4064.51	3843.44	4127.13	4106.2	4168.49	3996.53	4065.71	4381.21	4509.91	3882.16	4333.9	4571.45	4482.5	4116.19	4285.71	414.23	148.722	482.698	165.545	265.224	305.528	291.387	427.744	537.593	303.683	291.221	502.102	606.192	503.926	473.567
P39940	P39940_T104_M1	1	Phospho (STY)	T	104	HLDEDTATSSGRPRE	4064.51	3843.44	4127.13	4106.2	4168.49	3996.53	4065.71	4381.21	4509.91	3882.16	4333.9	4571.45	4482.5	4116.19	4285.71	355.258	249.808	437.763	166.216	446.496	384.457	241.874	424.377	594.296	164.867	218.696	296.23	513.392	342.234	507.025
P39940	P39940_S105_M1	1	Phospho (STY)	S	105	LDEDTATSSGRPREE	4064.51	3843.44	4127.13	4106.2	4168.49	3996.53	4065.71	4381.21	4509.91	3882.16	4333.9	4571.45	4482.5	4116.19	4285.71	314.929	383.432	565.53	323.075	332.093	402.207	494.459	470.435	507.436	233.506	472.323	387.236	598.951	412.13	419.285
P39940	P39940_M792_M1	1	Oxidation (M)	M	792	QYVDYDSMKQKLTLA	4064.51	3843.44	4127.13	4106.2	4168.49	3996.53	4065.71	4381.21	4509.91	3882.16	4333.9	4571.45	4482.5	4116.19	4285.71	1102.79	795.174	1124.39	1229.58	773.516	1139.84	912.742	1064.14	909.171	970.999	881.185	890.101	967.944	677.623	952.726
P39940	P39940_S223_M1	1	Phospho (STY)	S	223	SATRQYSSFEDQYGR	4064.51	3843.44	4127.13	4106.2	4168.49	3996.53	4065.71	4381.21	4509.91	3882.16	4333.9	4571.45	4482.5	4116.19	4285.71	190.185	208.278	96.3002	207.784	236.521	159.882	150.816	73.0962	276.387	267.008	118.713	280.077	104.283	181.749	246.855
P39940	P39940_S222_M1	1	Phospho (STY)	S	222	SSATRQYSSFEDQYG	4064.51	3843.44	4127.13	4106.2	4168.49	3996.53	4065.71	4381.21	4509.91	3882.16	4333.9	4571.45	4482.5	4116.19	4285.71	96.9781	166.879	113.758	88.6758	228.371	114.364	178.634	67.4082	228.97	193.534	73.9264	195.26	Filtered	67.0908	93.1351
P39940	P39940_Y221_M1	1	Phospho (STY)	Y	221	TSSATRQYSSFEDQY	4064.51	3843.44	4127.13	4106.2	4168.49	3996.53	4065.71	4381.21	4509.91	3882.16	4333.9	4571.45	4482.5	4116.19	4285.71	181.137	Filtered	56.9343	173.401	108.783	265.27	195.465	83.9066	289.282	265.965	102.69	227.297	Filtered	170.434	231.635
P39940	P39940_S4_M1	1	Phospho (STY)	S	4	____MPSSISVKLVA	4064.51	3843.44	4127.13	4106.2	4168.49	3996.53	4065.71	4381.21	4509.91	3882.16	4333.9	4571.45	4482.5	4116.19	4285.71	98.7397	113.573	82.0724	147.136	115.734	261.404	214.655	282.569	105.665	154.98	224.683	147.906	193.821	47.308	227.071
P39940	P39940_S3_M1	1	Phospho (STY)	S	3	_____MPSSISVKLV	4064.51	3843.44	4127.13	4106.2	4168.49	3996.53	4065.71	4381.21	4509.91	3882.16	4333.9	4571.45	4482.5	4116.19	4285.71	62.5212	238.193	80.1085	222.615	75.7853	264.672	99.9927	204.268	77.6552	153.857	233.469	158.246	36.6265	113.702	49.2702
P39940	P39940_T623_M1	1	Phospho (STY)	T	623	ERFGEVVTVDLKPDG	4064.51	3843.44	4127.13	4106.2	4168.49	3996.53	4065.71	4381.21	4509.91	3882.16	4333.9	4571.45	4482.5	4116.19	4285.71	353.301	375.79	414.516	342.647	209.225	164.145	480.946	383.645	255.24	232.484	427.383	444.647	369.409	238.958	228.586
P39940	P39940_T261_M1	1	Phospho (STY)	T	261	TTTWKRPTLDQTEAE	4064.51	3843.44	4127.13	4106.2	4168.49	3996.53	4065.71	4381.21	4509.91	3882.16	4333.9	4571.45	4482.5	4116.19	4285.71	766.837	690.508	633.794	724.087	622.428	753.926	486.975	497.429	762.164	531.977	466.081	485.392	499.343	335.189	572.672
P39940	P39940_T265_M1	1	Phospho (STY)	T	265	KRPTLDQTEAERGNQ	4064.51	3843.44	4127.13	4106.2	4168.49	3996.53	4065.71	4381.21	4509.91	3882.16	4333.9	4571.45	4482.5	4116.19	4285.71	443.982	307.203	527.17	494.007	314.257	585.562	196.309	56.4337	402.588	272.144	Filtered	Filtered	444.629	Filtered	18.208
P39940	P39940_T113_M1	1	Phospho (STY)	T	113	SGRPREETITRDLKK	4064.51	3843.44	4127.13	4106.2	4168.49	3996.53	4065.71	4381.21	4509.91	3882.16	4333.9	4571.45	4482.5	4116.19	4285.71	162.188	198.169	1	60.786	215.969	24.7088	24.3359	1	291.19	202.682	55.763	Filtered	43.6024	1	140.988
P39940	P39940_T115_M1	1	Phospho (STY)	T	115	RPREETITRDLKKSN	4064.51	3843.44	4127.13	4106.2	4168.49	3996.53	4065.71	4381.21	4509.91	3882.16	4333.9	4571.45	4482.5	4116.19	4285.71	162.188	198.169	87.6728	Filtered	193.459	137.909	24.3359	55.4741	272.201	164.931	52.7867	Filtered	43.6024	Filtered	140.885
P39940	P39940_M473_M1	1	Oxidation (M)	M	473	EDAYQEIMRQTPEDL	4064.51	3843.44	4127.13	4106.2	4168.49	3996.53	4065.71	4381.21	4509.91	3882.16	4333.9	4571.45	4482.5	4116.19	4285.71	20.5876	87.7018	104.602	79.8819	8.61283	105.179	Filtered	42.1282	Filtered	17.0066	112.906	Filtered	49.8429	Filtered	131.027
P39940	P39940_T737_M1	1	Phospho (STY)	T	737	RARLLQFTTGTSRIP	4064.51	3843.44	4127.13	4106.2	4168.49	3996.53	4065.71	4381.21	4509.91	3882.16	4333.9	4571.45	4482.5	4116.19	4285.71	115.071	Filtered	Filtered	Filtered	Filtered	Filtered	Filtered	17.4895	Filtered	Filtered	46.884	Filtered	Filtered	Filtered	Filtered
P39940	P39940_C777_M1	1	Carbamidomethyl (C)	C	777	QLPKSHTCFNRVDLP	4064.51	3843.44	4127.13	4106.2	4168.49	3996.53	4065.71	4381.21	4509.91	3882.16	4333.9	4571.45	4482.5	4116.19	4285.71	12.6091	1	Filtered	7.57985	107.987	10.703	39.8569	Filtered	9.60262	Filtered	Filtered	Filtered	15.0455	Filtered	Filtered
P39943	P39943_S364_M1	1	Phospho (STY)	S	364	HRQESRASNTSPNVS	2330.44	2412.21	2297.8	2326.56	2342.72	2441.97	2215.8	2168.11	2361.73	2269.35	2258.42	2188.27	2188.33	2438.15	2561.56	5729.23	6524.02	6564.75	6099.12	6437.92	5282.7	6030.69	5892.62	6071.02	6291.34	5692.25	5914.73	5432.6	5377.41	6183.9
P39943	P39943_S367_M1	1	Phospho (STY)	S	367	ESRASNTSPNVSLPP	2330.44	2412.21	2297.8	2326.56	2342.72	2441.97	2215.8	2168.11	2361.73	2269.35	2258.42	2188.27	2188.33	2438.15	2561.56	5129.53	6116.8	6758.38	5991.9	5983.39	4618.58	5855.74	5726.14	5759.97	6217.07	5829.88	5933.8	4404.95	5157.83	6123.79
P39943	P39943_T366_M1	1	Phospho (STY)	T	366	QESRASNTSPNVSLP	2330.44	2412.21	2297.8	2326.56	2342.72	2441.97	2215.8	2168.11	2361.73	2269.35	2258.42	2188.27	2188.33	2438.15	2561.56	4538.81	5794.54	4746.6	5959.8	2792.32	5490.03	1110.17	5840.72	5346.98	6072.33	5426.69	5591.69	4592.88	5820.85	5872.78
P39943	P39943_S371_M1	1	Phospho (STY)	S	371	SNTSPNVSLPPIKSI	2330.44	2412.21	2297.8	2326.56	2342.72	2441.97	2215.8	2168.11	2361.73	2269.35	2258.42	2188.27	2188.33	2438.15	2561.56	5029.91	2265.52	3872.24	5033.82	4264.71	4302.61	4449.78	5119.22	3538.14	3975.22	3721.93	2179.39	4039.89	4157.69	4633.17
P39943	P39943_S245_M1	1	Phospho (STY)	S	245	SKNQSSASLLSQTSH	2330.44	2412.21	2297.8	2326.56	2342.72	2441.97	2215.8	2168.11	2361.73	2269.35	2258.42	2188.27	2188.33	2438.15	2561.56	822.975	895.488	875.538	1045.02	994.174	1060.22	828.523	674.308	1049.74	794.526	716.878	629.084	646.121	1116.46	690.965
P39943	P39943_S254_M1	1	Phospho (STY)	S	254	LSQTSHPSKSFSRPP	2330.44	2412.21	2297.8	2326.56	2342.72	2441.97	2215.8	2168.11	2361.73	2269.35	2258.42	2188.27	2188.33	2438.15	2561.56	589.783	682.378	609.591	541.009	559.078	800.402	693.034	340.237	557.384	588.329	713.18	657.424	571.106	593.402	729.855
P39943	P39943_S251_M1	1	Phospho (STY)	S	251	ASLLSQTSHPSKSFS	2330.44	2412.21	2297.8	2326.56	2342.72	2441.97	2215.8	2168.11	2361.73	2269.35	2258.42	2188.27	2188.33	2438.15	2561.56	685.869	441.808	475.983	602.205	570.721	744.22	575.747	470.127	707.845	605.184	624.937	657.099	637.68	641.018	670.681
P39943	P39943_S243_M1	1	Phospho (STY)	S	243	SSSKNQSSASLLSQT	2330.44	2412.21	2297.8	2326.56	2342.72	2441.97	2215.8	2168.11	2361.73	2269.35	2258.42	2188.27	2188.33	2438.15	2561.56	504.422	785.621	791.558	701.901	714.237	670.77	710.701	661.314	657.054	525.121	701.943	360.6	563.811	842.599	828.734
P39943	P39943_S242_M1	1	Phospho (STY)	S	242	LSSSKNQSSASLLSQ	2330.44	2412.21	2297.8	2326.56	2342.72	2441.97	2215.8	2168.11	2361.73	2269.35	2258.42	2188.27	2188.33	2438.15	2561.56	424.674	736.658	672.855	629.649	628.009	657.481	552.027	557.302	658.845	600.741	619.305	307.458	524.739	783.368	756.762
P39943	P39943_T250_M1	1	Phospho (STY)	T	250	SASLLSQTSHPSKSF	2330.44	2412.21	2297.8	2326.56	2342.72	2441.97	2215.8	2168.11	2361.73	2269.35	2258.42	2188.27	2188.33	2438.15	2561.56	581.969	428.959	444.537	430.815	502.822	680.039	610.581	390.818	505.857	498.017	541.757	556.745	443.802	218.273	577.309
P39943	P39943_S248_M1	1	Phospho (STY)	S	248	QSSASLLSQTSHPSK	2330.44	2412.21	2297.8	2326.56	2342.72	2441.97	2215.8	2168.11	2361.73	2269.35	2258.42	2188.27	2188.33	2438.15	2561.56	369.372	482.946	265.045	234.965	629.257	324.338	428.038	259.343	357.335	280.31	260.986	337.51	534.308	631.449	431.841
P39943	P39943_S265_M1	1	Phospho (STY)	S	265	SRPPTDLSPLRRIMP	2330.44	2412.21	2297.8	2326.56	2342.72	2441.97	2215.8	2168.11	2361.73	2269.35	2258.42	2188.27	2188.33	2438.15	2561.56	2196.24	2651.09	2741.15	2953.47	2426.28	2152.94	2567.32	2594.04	2641.69	2487.9	2552.65	2582.04	2661.35	2393.05	2667.96
P39943	P39943_T262_M1	1	Phospho (STY)	T	262	KSFSRPPTDLSPLRR	2330.44	2412.21	2297.8	2326.56	2342.72	2441.97	2215.8	2168.11	2361.73	2269.35	2258.42	2188.27	2188.33	2438.15	2561.56	126.006	96.6943	115.764	81.7	106.286	109.281	122.643	28.1824	123.22	261.184	274.71	78.1556	24.9937	252.941	202.088
P39943	P39943_S256_M1	1	Phospho (STY)	S	256	QTSHPSKSFSRPPTD	2330.44	2412.21	2297.8	2326.56	2342.72	2441.97	2215.8	2168.11	2361.73	2269.35	2258.42	2188.27	2188.33	2438.15	2561.56	179.547	94.6944	66.8809	97.8288	9.15383	129.718	147.796	77.8967	190.971	62.1934	141.348	109.979	88.212	65.8315	226.353
P39943	P39943_S258_M1	1	Phospho (STY)	S	258	SHPSKSFSRPPTDLS	2330.44	2412.21	2297.8	2326.56	2342.72	2441.97	2215.8	2168.11	2361.73	2269.35	2258.42	2188.27	2188.33	2438.15	2561.56	35.5499	1	17.843	40.822	26.8608	Filtered	8.90314	33.5158	14.1882	20.7426	12.6939	2.04703	2.41012	1	4.3088
P39943	P39943_S293_M1	1	Phospho (STY)	S	293	SVSSSSSSLTSVTYD	2330.44	2412.21	2297.8	2326.56	2342.72	2441.97	2215.8	2168.11	2361.73	2269.35	2258.42	2188.27	2188.33	2438.15	2561.56	1366.21	1413.54	1268.18	437.882	1306.85	282.93	1192.45	1316.21	1369.51	1111.13	174.441	1416.73	1035.64	1398.18	230.989
P39943	P39943_T295_M1	1	Phospho (STY)	T	295	SSSSSSLTSVTYDDT	2330.44	2412.21	2297.8	2326.56	2342.72	2441.97	2215.8	2168.11	2361.73	2269.35	2258.42	2188.27	2188.33	2438.15	2561.56	Filtered	1414.2	1268.01	437.646	1306.26	1350.71	1192.84	6.20803	1370.06	1110.86	174.392	1416.73	1035.67	1398.54	345.347
P39943	P39943_S237_M1	1	Phospho (STY)	S	237	SGPDSLSSSKNQSSA	2330.44	2412.21	2297.8	2326.56	2342.72	2441.97	2215.8	2168.11	2361.73	2269.35	2258.42	2188.27	2188.33	2438.15	2561.56	Filtered	77.3271	158.953	124.268	94.0631	332.351	33.4822	168.122	166.929	332.634	Filtered	215.361	331.129	302.853	304.989
P39943	P39943_S236_M1	1	Phospho (STY)	S	236	MSGPDSLSSSKNQSS	2330.44	2412.21	2297.8	2326.56	2342.72	2441.97	2215.8	2168.11	2361.73	2269.35	2258.42	2188.27	2188.33	2438.15	2561.56	Filtered	Filtered	174.866	215.365	107.414	330.417	127.915	162.523	86.4224	285.84	Filtered	229.099	245.551	104.006	243.265
P39943	P39943_S234_M1	1	Phospho (STY)	S	234	AAMSGPDSLSSSKNQ	2330.44	2412.21	2297.8	2326.56	2342.72	2441.97	2215.8	2168.11	2361.73	2269.35	2258.42	2188.27	2188.33	2438.15	2561.56	Filtered	77.4365	225.865	142.312	127.279	402.913	126.63	185.149	186.364	Filtered	Filtered	225.467	312.65	270.288	331.143
P39943	P39943_S57_M1	1	Phospho (STY)	S	57	QGCPKSFSRSDELKR	2330.44	2412.21	2297.8	2326.56	2342.72	2441.97	2215.8	2168.11	2361.73	2269.35	2258.42	2188.27	2188.33	2438.15	2561.56	Filtered	89.3028	25.0881	11.0418	15.5208	Filtered	Filtered	81.9423	Filtered	15.8557	Filtered	Filtered	76.5417	Filtered	59.5959
P39943	P39943_S59_M1	1	Phospho (STY)	S	59	CPKSFSRSDELKRHL	2330.44	2412.21	2297.8	2326.56	2342.72	2441.97	2215.8	2168.11	2361.73	2269.35	2258.42	2188.27	2188.33	2438.15	2561.56	Filtered	Filtered	1	Filtered	Filtered	27.8555	Filtered	114.258	Filtered	Filtered	Filtered	Filtered	Filtered	Filtered	Filtered
P39944	P39944_S395_M1	1	Phospho (STY)	S	395	ANTVERISPDIRAAQ	1065.64	1079.24	1086.15	1093.86	1065.88	1053.83	1209.19	1038.33	1044.48	938.355	970.244	956.726	915.762	1074.93	901.794	2499.08	2381.91	2750.68	2360.54	2607.44	2349.03	2587.71	2762.08	2698.18	2506.38	2714.4	2425.82	3282.04	2706.11	3092.69
P39944	P39944_T390_M1	1	Phospho (STY)	T	390	TIQNKANTVERISPD	1065.64	1079.24	1086.15	1093.86	1065.88	1053.83	1209.19	1038.33	1044.48	938.355	970.244	956.726	915.762	1074.93	901.794	989.01	1670.71	1389.65	1402.14	1740.23	1313.4	1403.33	1556.96	1385.23	1490.1	1136.86	1261.08	1123.56	1294.45	1188.58
P39944	P39944_S411_M1	1	Phospho (STY)	S	411	HAYLPPASNVFSPRI	1065.64	1079.24	1086.15	1093.86	1065.88	1053.83	1209.19	1038.33	1044.48	938.355	970.244	956.726	915.762	1074.93	901.794	1011.38	751.083	603.451	876.6	628.404	986.727	261.295	862.523	898.894	605.767	988.942	487.734	769.361	903.823	757.81
P39944	P39944_S415_M1	1	Phospho (STY)	S	415	PPASNVFSPRIPPLP	1065.64	1079.24	1086.15	1093.86	1065.88	1053.83	1209.19	1038.33	1044.48	938.355	970.244	956.726	915.762	1074.93	901.794	1130.54	439.815	651.029	664.031	280.257	846.791	959.48	759.46	719.292	501.487	471.995	467.729	669.017	835.74	579.385
P39944	P39944_S368_M1	1	Phospho (STY)	S	368	SPTVQKFSPHPPTTL	1065.64	1079.24	1086.15	1093.86	1065.88	1053.83	1209.19	1038.33	1044.48	938.355	970.244	956.726	915.762	1074.93	901.794	2270.67	2127.32	2264.82	2412.17	2197.93	2215.87	2409.93	1719.78	1670.41	2236.6	2045.85	2250.15	1719.06	2036.03	1189.35
P39944	P39944_T631_M1	1	Phospho (STY)	T	631	HTSTTYQTFSVLSVP	1065.64	1079.24	1086.15	1093.86	1065.88	1053.83	1209.19	1038.33	1044.48	938.355	970.244	956.726	915.762	1074.93	901.794	41.3049	965.285	61.5209	788.813	874.035	976.236	1062.52	836.558	32.0685	415.601	126.005	Filtered	646.175	157.69	524.126
P39944	P39944_C622_M2	2	Carbamidomethyl (C)	C	622	SRLQCQVCEHTSTTY	1065.64	1079.24	1086.15	1093.86	1065.88	1053.83	1209.19	1038.33	1044.48	938.355	970.244	956.726	915.762	1074.93	901.794	82.6098	1970.7	1037.24	1566.04	1729.9	1952.47	2069.86	1618.49	32.0685	818.403	591.027	Filtered	1308.29	310.595	1050.84
P39944	P39944_C619_M2	2	Carbamidomethyl (C)	C	619	QYASRLQCQVCEHTS	1065.64	1079.24	1086.15	1093.86	1065.88	1053.83	1209.19	1038.33	1044.48	938.355	970.244	956.726	915.762	1074.93	901.794	82.6098	1970.7	1037.24	1566.04	1729.9	1952.47	2069.86	1618.49	32.0685	818.403	591.027	Filtered	1308.29	310.595	1050.84
P39944	P39944_S633_M1	1	Phospho (STY)	S	633	STTYQTFSVLSVPVP	1065.64	1079.24	1086.15	1093.86	1065.88	1053.83	1209.19	1038.33	1044.48	938.355	970.244	956.726	915.762	1074.93	901.794	41.3049	1005.42	975.719	777.223	855.861	976.236	1007.34	781.928	Filtered	402.803	465.022	Filtered	662.115	152.905	526.71
P39944	P39944_S3_M1	1	Phospho (STY)	S	3	_____MGSEQALSEV	1065.64	1079.24	1086.15	1093.86	1065.88	1053.83	1209.19	1038.33	1044.48	938.355	970.244	956.726	915.762	1074.93	901.794	783.623	615.116	621.063	545.375	756.058	714.318	563.3	534.287	581.182	644.487	633.608	626.036	509.923	672.917	660.057
P39944	P39944_S8_M1	1	Phospho (STY)	S	8	MGSEQALSEVVESAK	1065.64	1079.24	1086.15	1093.86	1065.88	1053.83	1209.19	1038.33	1044.48	938.355	970.244	956.726	915.762	1074.93	901.794	151.243	159.194	139.001	220.155	121.954	90.3134	225.918	158.373	209.264	47.7393	Filtered	152.467	126.606	181.548	96.161
P39944	P39944_T380_M1	1	Phospho (STY)	T	380	TTLSKLNTPSTIQNK	1065.64	1079.24	1086.15	1093.86	1065.88	1053.83	1209.19	1038.33	1044.48	938.355	970.244	956.726	915.762	1074.93	901.794	337.02	299.846	424.828	485.227	312.856	332.787	305.373	599.109	433.052	171.91	306.577	318.325	246.196	284.403	243.426
P39944	P39944_T383_M1	1	Phospho (STY)	T	383	SKLNTPSTIQNKANT	1065.64	1079.24	1086.15	1093.86	1065.88	1053.83	1209.19	1038.33	1044.48	938.355	970.244	956.726	915.762	1074.93	901.794	158.189	364.398	156.333	179.551	176.121	120.953	387.857	Filtered	211.769	319.163	153.528	107.72	142.01	293.987	143.92
P39944	P39944_S361_M1	1	Phospho (STY)	S	361	QPSPNRNSPTVQKFS	1065.64	1079.24	1086.15	1093.86	1065.88	1053.83	1209.19	1038.33	1044.48	938.355	970.244	956.726	915.762	1074.93	901.794	337	282.216	383.168	370.804	449.157	306.189	483.471	274.371	500.081	207.785	369.258	347.961	277.159	413.67	170.778
P39944	P39944_T373_M1	1	Phospho (STY)	T	373	KFSPHPPTTLSKLNT	1065.64	1079.24	1086.15	1093.86	1065.88	1053.83	1209.19	1038.33	1044.48	938.355	970.244	956.726	915.762	1074.93	901.794	368.952	476.635	364.77	697.688	96.9273	170.178	835.279	541.264	279.909	483.533	361.082	497.52	352.234	Filtered	442.953
P39944	P39944_T363_M1	1	Phospho (STY)	T	363	SPNRNSPTVQKFSPH	1065.64	1079.24	1086.15	1093.86	1065.88	1053.83	1209.19	1038.33	1044.48	938.355	970.244	956.726	915.762	1074.93	901.794	Filtered	76.0926	145.774	Filtered	Filtered	160.188	80.3958	Filtered	Filtered	1	31.6018	77.1717	251.791	145.674	Filtered
P39954	P39954_C153_M1	1	Carbamidomethyl (C)	C	153	HPEMLEDCFGLSEET	10032.7	10214.5	9537.45	10047	9902.82	10407.6	10087.8	9949.09	9449.96	9882.82	10206.9	9850.05	9794.67	10058.2	9712.18	34618.1	32617.6	30701.1	31318	33274.1	34286	27455.6	34766	28271.1	33011.7	36533.2	33999.6	38591.7	37784.9	40529.8
P39954	P39954_M149_M1	1	Oxidation (M)	M	149	VHEKHPEMLEDCFGL	10032.7	10214.5	9537.45	10047	9902.82	10407.6	10087.8	9949.09	9449.96	9882.82	10206.9	9850.05	9794.67	10058.2	9712.18	14193.5	13484.8	12279.1	13364.7	14231.1	14357.3	10952.6	14685.1	12808.2	13301.9	16459.9	15772.1	16786.1	15389.2	17729.2
P39954	P39954_C321_M1	1	Carbamidomethyl (C)	C	321	LKANAKECINIKPQV	10032.7	10214.5	9537.45	10047	9902.82	10407.6	10087.8	9949.09	9449.96	9882.82	10206.9	9850.05	9794.67	10058.2	9712.18	27935.1	28499.7	26182.6	28329.8	25052.7	31485.7	28264.7	26191	26095.4	27211.3	24941.7	28263.9	25183.8	26222.4	23369.9
P39954	P39954_S186_M1	1	Phospho (STY)	S	186	PAINVNDSVTKSKFD	10032.7	10214.5	9537.45	10047	9902.82	10407.6	10087.8	9949.09	9449.96	9882.82	10206.9	9850.05	9794.67	10058.2	9712.18	144.997	415.259	625.221	806.575	769.298	456.07	860.753	681.805	747.029	818.534	1017.29	939.942	604.353	771.285	732.188
P39954	P39954_T188_M1	1	Phospho (STY)	T	188	INVNDSVTKSKFDNL	10032.7	10214.5	9537.45	10047	9902.82	10407.6	10087.8	9949.09	9449.96	9882.82	10206.9	9850.05	9794.67	10058.2	9712.18	144.997	415.259	625.221	806.575	769.298	456.07	860.753	681.805	747.029	818.534	1017.29	939.942	604.353	771.285	732.188
P39954	P39954_S2_M1	1	Phospho (STY)	S	2	______MSAPAQNYK	10032.7	10214.5	9537.45	10047	9902.82	10407.6	10087.8	9949.09	9449.96	9882.82	10206.9	9850.05	9794.67	10058.2	9712.18	3160.38	3328.89	3415.1	2925.07	3023.78	3475.87	3571.08	3082.22	2968.94	2937.14	2279.88	3086.81	2184.54	2418.44	1887.66
P39954	P39954_S431_M1	1	Phospho (STY)	S	431	TKLSKVQSEYLGIPE	10032.7	10214.5	9537.45	10047	9902.82	10407.6	10087.8	9949.09	9449.96	9882.82	10206.9	9850.05	9794.67	10058.2	9712.18	247.02	241.779	89.7444	69.6973	303.167	231.416	238.988	281.666	69.1526	243.05	217.618	191.525	140.899	154.202	344.615
P39954	P39954_Y433_M1	1	Phospho (STY)	Y	433	LSKVQSEYLGIPEEG	10032.7	10214.5	9537.45	10047	9902.82	10407.6	10087.8	9949.09	9449.96	9882.82	10206.9	9850.05	9794.67	10058.2	9712.18	32.2745	103.198	149.976	137.937	123.387	72.1129	182.416	120.664	117.176	74.9445	89.2289	75.5335	230.2	132.883	Filtered
P39954	P39954_M34_M1	1	Oxidation (M)	M	34	EHEMPGLMAIRKAYG	10032.7	10214.5	9537.45	10047	9902.82	10407.6	10087.8	9949.09	9449.96	9882.82	10206.9	9850.05	9794.67	10058.2	9712.18	1274.47	1274.49	1305.38	1204.84	1023.91	1051.79	1123.36	1387.85	1390.32	1194.05	1175.55	1016.59	1223.91	1079.58	1119.84
P39954	P39954_M30_M1	1	Oxidation (M)	M	30	IELAEHEMPGLMAIR	10032.7	10214.5	9537.45	10047	9902.82	10407.6	10087.8	9949.09	9449.96	9882.82	10206.9	9850.05	9794.67	10058.2	9712.18	360.333	791.335	635.121	719.337	495.144	817.218	603.015	665.324	488.999	504.567	748.919	957.42	585.851	521.618	584.692
P39954	P39954_M34_M2	2	Oxidation (M)	M	34	EHEMPGLMAIRKAYG	10032.7	10214.5	9537.45	10047	9902.82	10407.6	10087.8	9949.09	9449.96	9882.82	10206.9	9850.05	9794.67	10058.2	9712.18	540.002	714.707	630.757	602.464	598.333	396.005	657.609	523.67	546.731	772.935	546.149	634.522	591.643	745.928	730.698
P39954	P39954_M30_M2	2	Oxidation (M)	M	30	IELAEHEMPGLMAIR	10032.7	10214.5	9537.45	10047	9902.82	10407.6	10087.8	9949.09	9449.96	9882.82	10206.9	9850.05	9794.67	10058.2	9712.18	540.002	714.707	630.757	602.464	598.333	396.005	657.609	523.67	546.731	772.935	546.149	634.522	591.643	745.928	730.698
P39954	P39954_S334_M1	1	Phospho (STY)	S	334	QVDRYLLSSGRHVIL	10032.7	10214.5	9537.45	10047	9902.82	10407.6	10087.8	9949.09	9449.96	9882.82	10206.9	9850.05	9794.67	10058.2	9712.18	43.7369	32.3222	73.2645	109.647	61.6912	164.629	52.2544	64.2083	36.5798	79.7664	47.481	39.93	12.965	1.70285	62.6423
P39954	P39954_M213_M1	1	Oxidation (M)	M	213	IKRATDVMLAGKVAV	10032.7	10214.5	9537.45	10047	9902.82	10407.6	10087.8	9949.09	9449.96	9882.82	10206.9	9850.05	9794.67	10058.2	9712.18	858.414	1207.83	1033.16	1044.54	883.378	1093.22	1141.21	779.54	988.974	1117.3	834.279	1081.46	1103.41	1031.25	977.975
P39954	P39954_C198_M1	1	Carbamidomethyl (C)	C	198	KFDNLYGCRESLVDG	10032.7	10214.5	9537.45	10047	9902.82	10407.6	10087.8	9949.09	9449.96	9882.82	10206.9	9850.05	9794.67	10058.2	9712.18	3038.35	2756.18	2082.01	3021.51	2433.86	3065.75	3122.59	2827.31	2835.15	3067.14	2797.5	2832.9	2997.54	2442.56	3235.54
P39954	P39954_S201_M1	1	Phospho (STY)	S	201	NLYGCRESLVDGIKR	10032.7	10214.5	9537.45	10047	9902.82	10407.6	10087.8	9949.09	9449.96	9882.82	10206.9	9850.05	9794.67	10058.2	9712.18	179.895	56.6754	22.0277	68.7543	88.438	85.1413	154.657	123.485	77.1373	157.701	142.822	108.358	230.331	232.986	238.46
P39954	P39954_Y196_M1	1	Phospho (STY)	Y	196	KSKFDNLYGCRESLV	10032.7	10214.5	9537.45	10047	9902.82	10407.6	10087.8	9949.09	9449.96	9882.82	10206.9	9850.05	9794.67	10058.2	9712.18	93.5806	84.5404	116.525	49.9548	69.8736	63.3413	195.633	118.198	51.4985	46.3646	188.564	100.248	264.391	199.043	203.41
P39954	P39954_T393_M1	1	Phospho (STY)	T	393	KHIEFQKTGPFEVGV	10032.7	10214.5	9537.45	10047	9902.82	10407.6	10087.8	9949.09	9449.96	9882.82	10206.9	9850.05	9794.67	10058.2	9712.18	7410.51	7257.73	6532.67	7323.81	7004.83	6676.78	6482.43	6746.85	6037.34	6502.05	6294.05	6302.95	6192.23	5721.52	5665.16
P39955	P39955_S430_M1	1	Phospho (STY)	S	430	SNASSPTSSLTVPNS	2504.62	2505.8	2473.19	2300.05	2299.45	2428.31	2439.62	2236.13	2488.84	2263.46	2265.18	2354.71	2308.15	2263.28	2282.82	2450.84	2530.83	2817.92	2776.23	2389.59	2771.56	2566.12	2173.61	2658.86	2539.17	2323.46	2710.33	2219.44	2357.5	2275.28
P39955	P39955_T429_M1	1	Phospho (STY)	T	429	KSNASSPTSSLTVPN	2504.62	2505.8	2473.19	2300.05	2299.45	2428.31	2439.62	2236.13	2488.84	2263.46	2265.18	2354.71	2308.15	2263.28	2282.82	2453.14	2304.8	2819.1	2781.81	2371.69	2782.7	2566.4	2173.94	2659.76	2548.25	2323.49	2719.96	2219.77	2355.71	2205.59
P39955	P39955_S427_M1	1	Phospho (STY)	S	427	IIKSNASSPTSSLTV	2504.62	2505.8	2473.19	2300.05	2299.45	2428.31	2439.62	2236.13	2488.84	2263.46	2265.18	2354.71	2308.15	2263.28	2282.82	2545.07	2432.46	2762.42	2615.03	2250.72	2633.65	2660.12	2261	2744.77	2597.05	2302.22	2621.97	2084.97	2248.42	2197.83
P39955	P39955_S431_M1	1	Phospho (STY)	S	431	NASSPTSSLTVPNSV	2504.62	2505.8	2473.19	2300.05	2299.45	2428.31	2439.62	2236.13	2488.84	2263.46	2265.18	2354.71	2308.15	2263.28	2282.82	2544.99	2432.46	2762.42	2615.03	2250.72	2633.65	2660.12	2260.99	2744.8	2597.03	2302.24	2621.97	2084.94	2248.4	2197.83
P39955	P39955_S426_M1	1	Phospho (STY)	S	426	PIIKSNASSPTSSLT	2504.62	2505.8	2473.19	2300.05	2299.45	2428.31	2439.62	2236.13	2488.84	2263.46	2265.18	2354.71	2308.15	2263.28	2282.82	2561.27	2455.77	2747.02	2767.29	2389.08	2770.34	2691.15	2040.42	2668.51	2453.99	2226.25	2739.96	2397.62	2280.04	2311.3
P39955	P39955_S423_M1	1	Phospho (STY)	S	423	NTKPIIKSNASSPTS	2504.62	2505.8	2473.19	2300.05	2299.45	2428.31	2439.62	2236.13	2488.84	2263.46	2265.18	2354.71	2308.15	2263.28	2282.82	2453.65	2460.9	2720.1	2802.18	2291.77	2718.49	2671.93	1995.84	2590.48	2461	2193.16	2659.96	2346.48	2150.65	2267.51
P39955	P39955_T433_M1	1	Phospho (STY)	T	433	SSPTSSLTVPNSVIQ	2504.62	2505.8	2473.19	2300.05	2299.45	2428.31	2439.62	2236.13	2488.84	2263.46	2265.18	2354.71	2308.15	2263.28	2282.82	2367.18	2303.53	2606.7	2656.28	2179.49	2494.86	2651.61	2044.86	2648.85	2376.59	2121.43	2581.6	2258.48	2259.98	2064.2
P39955	P39955_T134_M1	1	Phospho (STY)	T	134	TNHSSSFTRSTEPPP	2504.62	2505.8	2473.19	2300.05	2299.45	2428.31	2439.62	2236.13	2488.84	2263.46	2265.18	2354.71	2308.15	2263.28	2282.82	3794.59	3783.03	3195.93	2875.76	3467.67	2907.31	3326.41	3141.3	3572.92	2568.62	3211.53	3342.11	3230	3318.58	3252.77
P39955	P39955_S132_M1	1	Phospho (STY)	S	132	TYTNHSSSFTRSTEP	2504.62	2505.8	2473.19	2300.05	2299.45	2428.31	2439.62	2236.13	2488.84	2263.46	2265.18	2354.71	2308.15	2263.28	2282.82	4653.31	4628.17	4438.48	3861.28	4481.1	3712.04	4099.35	4351.68	4528.78	3567.59	4487.4	4442.61	4207.1	3899.2	4543.37
P39955	P39955_S131_M1	1	Phospho (STY)	S	131	KTYTNHSSSFTRSTE	2504.62	2505.8	2473.19	2300.05	2299.45	2428.31	2439.62	2236.13	2488.84	2263.46	2265.18	2354.71	2308.15	2263.28	2282.82	2464.95	2428.65	2090.32	1706.09	2081.19	1943.52	1982.63	1784.18	2172.22	1641.91	1820.08	1911.1	1991.31	2363.18	2194.79
P39955	P39955_S130_M1	1	Phospho (STY)	S	130	SKTYTNHSSSFTRST	2504.62	2505.8	2473.19	2300.05	2299.45	2428.31	2439.62	2236.13	2488.84	2263.46	2265.18	2354.71	2308.15	2263.28	2282.82	2206.34	2021.63	1776.5	1481.46	1619.31	1620.06	1878.04	1569.39	1779.74	1466.61	1571.64	1624.25	1368.44	1969.07	1542.61
P39955	P39955_T125_M1	1	Phospho (STY)	T	125	NDMPSSKTYTNHSSS	2504.62	2505.8	2473.19	2300.05	2299.45	2428.31	2439.62	2236.13	2488.84	2263.46	2265.18	2354.71	2308.15	2263.28	2282.82	770.731	844.097	851	Filtered	753.524	809.272	857.347	990.215	1053.61	549.634	824.533	673.398	980.509	938.211	639.484
P39955	P39955_Y126_M1	1	Phospho (STY)	Y	126	DMPSSKTYTNHSSSF	2504.62	2505.8	2473.19	2300.05	2299.45	2428.31	2439.62	2236.13	2488.84	2263.46	2265.18	2354.71	2308.15	2263.28	2282.82	770.493	844.096	851.014	Filtered	753.524	809.295	857.343	990.169	Filtered	549.311	824.486	673.186	Filtered	938.208	639.439
P39955	P39955_T417_M1	1	Phospho (STY)	T	417	ITRSKSNTKPIIKSN	2504.62	2505.8	2473.19	2300.05	2299.45	2428.31	2439.62	2236.13	2488.84	2263.46	2265.18	2354.71	2308.15	2263.28	2282.82	3192.55	2836.37	3417.69	2759.14	2420.38	3063.41	3345.2	2442.93	2131.85	2373.53	2409.96	2103.78	2321.83	2546.09	2183.71
P39955	P39955_S415_M1	1	Phospho (STY)	S	415	TFITRSKSNTKPIIK	2504.62	2505.8	2473.19	2300.05	2299.45	2428.31	2439.62	2236.13	2488.84	2263.46	2265.18	2354.71	2308.15	2263.28	2282.82	2631.8	2173.02	2639.38	2120.1	1750.36	2214.37	2446.71	2140.33	1664.62	1917.13	1861	1894.62	1227.89	1886.53	1761.24
P39955	P39955_M370_M1	1	Oxidation (M)	M	370	SLETSTTMDSSKIRN	2504.62	2505.8	2473.19	2300.05	2299.45	2428.31	2439.62	2236.13	2488.84	2263.46	2265.18	2354.71	2308.15	2263.28	2282.82	353.81	422.669	143.412	434.026	258.487	353.095	400.676	397.771	405.213	468.86	153.605	381.04	580.037	387.345	341.614
P39955	P39955_S355_M1	1	Phospho (STY)	S	355	LNVDRASSTGALKPH	2504.62	2505.8	2473.19	2300.05	2299.45	2428.31	2439.62	2236.13	2488.84	2263.46	2265.18	2354.71	2308.15	2263.28	2282.82	516.517	650.777	275.486	643.522	474.754	495.49	647.573	600.194	548.087	661.774	457.06	611.467	811.344	548.43	644.242
P39955	P39955_S354_M1	1	Phospho (STY)	S	354	LLNVDRASSTGALKP	2504.62	2505.8	2473.19	2300.05	2299.45	2428.31	2439.62	2236.13	2488.84	2263.46	2265.18	2354.71	2308.15	2263.28	2282.82	148.254	169.998	92.9894	190.622	200.195	130.018	160.701	193.697	130.322	129.572	222.483	175.095	174.843	199.551	350.064
P39955	P39955_T356_M1	1	Phospho (STY)	T	356	NVDRASSTGALKPHS	2504.62	2505.8	2473.19	2300.05	2299.45	2428.31	2439.62	2236.13	2488.84	2263.46	2265.18	2354.71	2308.15	2263.28	2282.82	180.348	95.6819	150.672	126.651	228.42	92.4428	150.575	62.0975	83.2113	255.156	218.783	197.831	223.553	94.1406	230.036
P39955	P39955_T366_M1	1	Phospho (STY)	T	366	LKPHSLETSTTMDSS	2504.62	2505.8	2473.19	2300.05	2299.45	2428.31	2439.62	2236.13	2488.84	2263.46	2265.18	2354.71	2308.15	2263.28	2282.82	170.983	37.0434	195.304	90.6483	150.666	147.084	159.456	74.755	262.607	216.47	131.491	204.451	171.979	95.941	178.012
P39955	P39955_S367_M1	1	Phospho (STY)	S	367	KPHSLETSTTMDSSK	2504.62	2505.8	2473.19	2300.05	2299.45	2428.31	2439.62	2236.13	2488.84	2263.46	2265.18	2354.71	2308.15	2263.28	2282.82	117.874	50.0871	105.899	146.408	81.14	172.477	176.958	118.207	118.059	237.422	133.75	119.808	76.2071	92.166	333.549
P39955	P39955_T368_M1	1	Phospho (STY)	T	368	PHSLETSTTMDSSKI	2504.62	2505.8	2473.19	2300.05	2299.45	2428.31	2439.62	2236.13	2488.84	2263.46	2265.18	2354.71	2308.15	2263.28	2282.82	128.048	41.9253	133.61	86.4704	116.32	152.143	62.833	94.4096	178.571	122.562	122.1	120.348	142.758	115.699	97.4806
P39955	P39955_S363_M1	1	Phospho (STY)	S	363	TGALKPHSLETSTTM	2504.62	2505.8	2473.19	2300.05	2299.45	2428.31	2439.62	2236.13	2488.84	2263.46	2265.18	2354.71	2308.15	2263.28	2282.82	168.08	129.866	148.934	35.9786	113.818	29.0651	160.426	52.9231	21.3685	105.426	138.738	128.743	93.1182	147.377	233.851
P39955	P39955_T369_M1	1	Phospho (STY)	T	369	HSLETSTTMDSSKIR	2504.62	2505.8	2473.19	2300.05	2299.45	2428.31	2439.62	2236.13	2488.84	2263.46	2265.18	2354.71	2308.15	2263.28	2282.82	91.327	124.827	134.696	130.043	116.018	147.2	55.3267	87.627	131.356	151.494	73.1916	90.4218	74.3545	Filtered	147.256
P39955	P39955_S373_M1	1	Phospho (STY)	S	373	TSTTMDSSKIRNPQI	2504.62	2505.8	2473.19	2300.05	2299.45	2428.31	2439.62	2236.13	2488.84	2263.46	2265.18	2354.71	2308.15	2263.28	2282.82	56.0886	1	38.9991	106.423	63.9661	Filtered	57.8636	48.0316	187.084	91.7406	64.6471	99.1468	75.1343	111.009	81.9986
P39955	P39955_S167_M1	1	Phospho (STY)	S	167	CGYKTAYSNPSLSSY	2504.62	2505.8	2473.19	2300.05	2299.45	2428.31	2439.62	2236.13	2488.84	2263.46	2265.18	2354.71	2308.15	2263.28	2282.82	108.621	89.1441	167.919	Filtered	63.4943	82.1703	51.4507	184.549	48.5486	177.789	160.724	119.05	105.441	80.7536	105.953
P39955	P39955_S536_M1	1	Phospho (STY)	S	536	PAQKKIGSPKIEDVG	2504.62	2505.8	2473.19	2300.05	2299.45	2428.31	2439.62	2236.13	2488.84	2263.46	2265.18	2354.71	2308.15	2263.28	2282.82	142.659	195.554	319.441	286.753	185.263	130.16	168.93	442.546	389.932	45.3078	363.666	455.975	713.566	533.474	532.75
P39955	P39955_S397_M1	1	Phospho (STY)	S	397	PYLKGTKSTPTLITK	2504.62	2505.8	2473.19	2300.05	2299.45	2428.31	2439.62	2236.13	2488.84	2263.46	2265.18	2354.71	2308.15	2263.28	2282.82	5223.51	5859.06	5000.31	5239.52	5165.5	6238.15	5621.27	5190.15	4569.76	4950.07	4370.03	4746.5	4003.97	4647.91	4359.79
P39955	P39955_T398_M1	1	Phospho (STY)	T	398	YLKGTKSTPTLITKS	2504.62	2505.8	2473.19	2300.05	2299.45	2428.31	2439.62	2236.13	2488.84	2263.46	2265.18	2354.71	2308.15	2263.28	2282.82	93.024	128.788	80.7981	61.2771	149.119	56.805	Filtered	89.1048	74.4995	66.5011	51.5434	59.1374	125.693	Filtered	40.4891
P39955	P39955_S460_M1	1	Phospho (STY)	S	460	LNSKKVASNPALNTT	2504.62	2505.8	2473.19	2300.05	2299.45	2428.31	2439.62	2236.13	2488.84	2263.46	2265.18	2354.71	2308.15	2263.28	2282.82	1303.94	1382.06	1100.44	981.356	973.843	1425.4	1278.23	975.001	985.9	901.027	889.836	1032.22	555.492	1072.31	208.647
P39955	P39955_S553_M1	1	Phospho (STY)	S	553	DATEHATSLNEQREE	2504.62	2505.8	2473.19	2300.05	2299.45	2428.31	2439.62	2236.13	2488.84	2263.46	2265.18	2354.71	2308.15	2263.28	2282.82	142.22	139.488	207.889	63.169	95.574	83.2034	244.728	199.39	2	119.222	238.26	74.6217	77.5219	Filtered	241.043
P39955	P39955_T548_M1	1	Phospho (STY)	T	548	DVGTEDATEHATSLN	2504.62	2505.8	2473.19	2300.05	2299.45	2428.31	2439.62	2236.13	2488.84	2263.46	2265.18	2354.71	2308.15	2263.28	2282.82	256.222	207.761	227.057	270.42	226.948	251.545	189.433	227.737	318.136	184.848	415.524	153.104	255.906	234.413	280.044
P39955	P39955_T544_M1	1	Phospho (STY)	T	544	PKIEDVGTEDATEHA	2504.62	2505.8	2473.19	2300.05	2299.45	2428.31	2439.62	2236.13	2488.84	2263.46	2265.18	2354.71	2308.15	2263.28	2282.82	253.213	207.656	391.954	337.441	446.754	251.524	189.409	459.846	486.585	178.905	693.724	354.065	495.613	234.415	408.175
P39955	P39955_S405_M1	1	Phospho (STY)	S	405	TPTLITKSTPTFITR	2504.62	2505.8	2473.19	2300.05	2299.45	2428.31	2439.62	2236.13	2488.84	2263.46	2265.18	2354.71	2308.15	2263.28	2282.82	178.878	340.106	340.909	166.023	480.625	310.172	232.128	256.798	222.094	268.297	201.457	259.517	253.077	158.142	193.807
P39955	P39955_T406_M1	1	Phospho (STY)	T	406	PTLITKSTPTFITRS	2504.62	2505.8	2473.19	2300.05	2299.45	2428.31	2439.62	2236.13	2488.84	2263.46	2265.18	2354.71	2308.15	2263.28	2282.82	178.934	340.149	340.473	165.949	480.902	296.643	232.007	256.822	222.049	268.276	201.604	259.361	252.985	157.974	194.45
P39955	P39955_T408_M1	1	Phospho (STY)	T	408	LITKSTPTFITRSKS	2504.62	2505.8	2473.19	2300.05	2299.45	2428.31	2439.62	2236.13	2488.84	2263.46	2265.18	2354.71	2308.15	2263.28	2282.82	Filtered	Filtered	Filtered	100.915	Filtered	112.347	Filtered	Filtered	Filtered	93.7346	Filtered	48.2811	46.4419	Filtered	Filtered
P39955	P39955_S494_M1	1	Phospho (STY)	S	494	KKTSSHPSRPVSNSK	2504.62	2505.8	2473.19	2300.05	2299.45	2428.31	2439.62	2236.13	2488.84	2263.46	2265.18	2354.71	2308.15	2263.28	2282.82	Filtered	Filtered	Filtered	Filtered	Filtered	Filtered	Filtered	Filtered	84.951	8.54799	77.5303	Filtered	Filtered	Filtered	Filtered
P39956	P39956_S557_M1	1	Phospho (STY)	S	557	NISGISHSAPHSPVN	25164.2	24834.3	24586.8	25598.6	24588.6	26158.8	25543.4	24659.7	23633.3	24603.6	23252.2	22518.8	23899.1	23410.8	23236.4	40981.2	45499.3	46110.6	42835.6	42485.1	45183	46555.1	39758.7	40709.4	42786.4	39690.2	40869.7	41189.9	40013.7	40441.8
P39956	P39956_S561_M1	1	Phospho (STY)	S	561	ISHSAPHSPVNPNIS	25164.2	24834.3	24586.8	25598.6	24588.6	26158.8	25543.4	24659.7	23633.3	24603.6	23252.2	22518.8	23899.1	23410.8	23236.4	40146.9	42123	44640.4	40654.2	40345.2	43364	44602.3	39640.1	39972.8	41333.5	38113.7	38468.7	38539.5	37634.8	37889.9
P39956	P39956_S555_M1	1	Phospho (STY)	S	555	NKNISGISHSAPHSP	25164.2	24834.3	24586.8	25598.6	24588.6	26158.8	25543.4	24659.7	23633.3	24603.6	23252.2	22518.8	23899.1	23410.8	23236.4	33559.6	37383.9	36889.9	34824.9	33853.8	36497.9	37844.1	32137.6	32869.8	34459.3	32851.1	32950.4	33771.3	32514.1	32694.2
P39956	P39956_S552_M1	1	Phospho (STY)	S	552	YISNKNISGISHSAP	25164.2	24834.3	24586.8	25598.6	24588.6	26158.8	25543.4	24659.7	23633.3	24603.6	23252.2	22518.8	23899.1	23410.8	23236.4	23263.6	26153.3	26018.4	24266.1	24465.8	25882.9	26337.1	23623.9	23281	24762.1	23775.8	23070.4	24049.7	22664.7	22865.9
P39956	P39956_S568_M1	1	Phospho (STY)	S	568	SPVNPNISLIKRVKS	25164.2	24834.3	24586.8	25598.6	24588.6	26158.8	25543.4	24659.7	23633.3	24603.6	23252.2	22518.8	23899.1	23410.8	23236.4	16340.9	18173.7	19183.2	16995.6	15751.6	18267.8	18150.7	15272.2	15802.7	15591.2	14117.7	16780	16362	14742.7	16756.7
P39956	P39956_S561_M2	2	Phospho (STY)	S	561	ISHSAPHSPVNPNIS	25164.2	24834.3	24586.8	25598.6	24588.6	26158.8	25543.4	24659.7	23633.3	24603.6	23252.2	22518.8	23899.1	23410.8	23236.4	8842.02	6029.44	7804.03	9013.5	6792.94	6458.25	7093.66	5317.63	6480.66	6955.24	7028.23	7562.93	5872.89	7565.68	8004.31
P39956	P39956_S557_M2	2	Phospho (STY)	S	557	NISGISHSAPHSPVN	25164.2	24834.3	24586.8	25598.6	24588.6	26158.8	25543.4	24659.7	23633.3	24603.6	23252.2	22518.8	23899.1	23410.8	23236.4	4044.79	3752.69	4087.58	4470.77	4400.84	4722.67	4791.71	3791.44	3918.15	4025.25	4416.49	4038.51	3734.43	4604.48	4215.1
P39956	P39956_S555_M2	2	Phospho (STY)	S	555	NKNISGISHSAPHSP	25164.2	24834.3	24586.8	25598.6	24588.6	26158.8	25543.4	24659.7	23633.3	24603.6	23252.2	22518.8	23899.1	23410.8	23236.4	2470.36	2112.35	2396.28	2996.79	2646.11	2715.2	2956.86	1933.04	2735.11	2571.83	2888.21	2496.9	2311.87	2867.41	2346.78
P39956	P39956_S552_M2	2	Phospho (STY)	S	552	YISNKNISGISHSAP	25164.2	24834.3	24586.8	25598.6	24588.6	26158.8	25543.4	24659.7	23633.3	24603.6	23252.2	22518.8	23899.1	23410.8	23236.4	2717.93	281.684	1843.11	2161.24	232.715	158.016	110.001	113.605	379.961	773.445	266.678	1453	94.9148	495.059	2070.2
P39956	P39956_S689_M1	1	Phospho (STY)	S	689	LDKEQGSSPLNSKFA	25164.2	24834.3	24586.8	25598.6	24588.6	26158.8	25543.4	24659.7	23633.3	24603.6	23252.2	22518.8	23899.1	23410.8	23236.4	40011	39806.2	39356.9	35151.2	37266.6	38926.7	39755.3	35554.3	38568.6	37193.6	35092	37585.5	32370.6	31587.1	29278.2
P39956	P39956_S688_M1	1	Phospho (STY)	S	688	DLDKEQGSSPLNSKF	25164.2	24834.3	24586.8	25598.6	24588.6	26158.8	25543.4	24659.7	23633.3	24603.6	23252.2	22518.8	23899.1	23410.8	23236.4	38260.7	38024.8	38318.9	34331.8	35744.9	37754.9	38182.1	34363.8	37471.5	36239.3	34146	37200.9	31731.2	30414.3	28737.2
P39956	P39956_S693_M1	1	Phospho (STY)	S	693	QGSSPLNSKFAPEEI	25164.2	24834.3	24586.8	25598.6	24588.6	26158.8	25543.4	24659.7	23633.3	24603.6	23252.2	22518.8	23899.1	23410.8	23236.4	18822	18052.5	18308.7	15447.3	18016	19041.2	18458.5	16713.3	17350.3	17398.8	15795.1	17399.5	14536.4	14747.2	13370.4
P39956	P39956_S412_M1	1	Phospho (STY)	S	412	SSSLRSTSPDVGHFS	25164.2	24834.3	24586.8	25598.6	24588.6	26158.8	25543.4	24659.7	23633.3	24603.6	23252.2	22518.8	23899.1	23410.8	23236.4	34331.5	31793.4	33586.6	31347.7	32209.9	33562.1	33663.7	31778.8	31677.4	31227.8	30355.8	30500.4	31046.4	30371.2	32772.4
P39956	P39956_S410_M1	1	Phospho (STY)	S	410	MESSSLRSTSPDVGH	25164.2	24834.3	24586.8	25598.6	24588.6	26158.8	25543.4	24659.7	23633.3	24603.6	23252.2	22518.8	23899.1	23410.8	23236.4	24102.7	23583.8	24181.9	22254.6	23108.9	24367.9	23359.3	22287.9	23584.1	22234.2	21920.1	21447.9	21702.4	21268.5	22471.9
P39956	P39956_T411_M1	1	Phospho (STY)	T	411	ESSSLRSTSPDVGHF	25164.2	24834.3	24586.8	25598.6	24588.6	26158.8	25543.4	24659.7	23633.3	24603.6	23252.2	22518.8	23899.1	23410.8	23236.4	24080.9	23211	23620	21797.3	22723.1	24005.3	23058.9	22168.8	23242.1	22244.1	21817.5	21192.1	21407.7	20944.3	21955.3
P39956	P39956_S419_M1	1	Phospho (STY)	S	419	SPDVGHFSNFKSKSS	25164.2	24834.3	24586.8	25598.6	24588.6	26158.8	25543.4	24659.7	23633.3	24603.6	23252.2	22518.8	23899.1	23410.8	23236.4	1753.02	1832.44	1420.2	1826.99	1579.7	1657.07	1647.12	1556.74	1500.4	1626.31	1524.74	638.245	1430.74	1607.77	1583.59
P39956	P39956_S458_M1	1	Phospho (STY)	S	458	TLKLKRISSFQEQPL	25164.2	24834.3	24586.8	25598.6	24588.6	26158.8	25543.4	24659.7	23633.3	24603.6	23252.2	22518.8	23899.1	23410.8	23236.4	33053.9	33648.4	31000.6	34033.8	32676.8	33092.1	34337.8	34264.5	31736.5	31405.8	31396.6	30275.2	31983.2	31299.6	31012.2
P39956	P39956_S459_M1	1	Phospho (STY)	S	459	LKLKRISSFQEQPLN	25164.2	24834.3	24586.8	25598.6	24588.6	26158.8	25543.4	24659.7	23633.3	24603.6	23252.2	22518.8	23899.1	23410.8	23236.4	45448.7	48013.3	44072	46031	45806	46010.3	45829.6	46825.9	44859.9	43862.2	42591.3	42289.5	44266.7	43046	43725.3
P39956	P39956_S652_M1	1	Phospho (STY)	S	652	NRILKKESPVETSKS	25164.2	24834.3	24586.8	25598.6	24588.6	26158.8	25543.4	24659.7	23633.3	24603.6	23252.2	22518.8	23899.1	23410.8	23236.4	32641.7	28760.5	30795.7	32822.5	32806.5	32763.5	31441.5	33324.3	29990.9	30504.4	31084.6	29040	10397.5	7819.21	11729.9
P39956	P39956_T656_M1	1	Phospho (STY)	T	656	KKESPVETSKSNLIL	25164.2	24834.3	24586.8	25598.6	24588.6	26158.8	25543.4	24659.7	23633.3	24603.6	23252.2	22518.8	23899.1	23410.8	23236.4	3472.61	2059.22	2942.22	2044.95	2393.05	4893.04	3610.47	3234.17	2244.95	2622.26	2127.23	1592.71	2807.68	900.659	2201.01
P39956	P39956_S657_M1	1	Phospho (STY)	S	657	KESPVETSKSNLILS	25164.2	24834.3	24586.8	25598.6	24588.6	26158.8	25543.4	24659.7	23633.3	24603.6	23252.2	22518.8	23899.1	23410.8	23236.4	632.925	591.562	446.102	1179.53	577.822	1325.49	2793.04	1680.44	1420.3	1309.76	484.249	475.991	325.781	444.881	1106.38
P39956	P39956_S575_M1	1	Phospho (STY)	S	575	SLIKRVKSPNIVTLN	25164.2	24834.3	24586.8	25598.6	24588.6	26158.8	25543.4	24659.7	23633.3	24603.6	23252.2	22518.8	23899.1	23410.8	23236.4	32892.5	33353.9	33487.7	30693	33230.4	31899.7	32029.2	30012.9	30032.2	28534.1	29587.6	27141.6	27906.1	28103.5	26987.2
P39956	P39956_S584_M1	1	Phospho (STY)	S	584	NIVTLNISRESSRSP	25164.2	24834.3	24586.8	25598.6	24588.6	26158.8	25543.4	24659.7	23633.3	24603.6	23252.2	22518.8	23899.1	23410.8	23236.4	1732.44	1632.72	1559.69	1542.78	1787.08	1582.99	1353.5	1503.68	1181.27	1409.25	1718.64	1654.57	1432.97	1459.53	1163.55
P39956	P39956_T580_M1	1	Phospho (STY)	T	580	VKSPNIVTLNISRES	25164.2	24834.3	24586.8	25598.6	24588.6	26158.8	25543.4	24659.7	23633.3	24603.6	23252.2	22518.8	23899.1	23410.8	23236.4	3466.43	3603.01	3374.54	3238.45	3307.66	3388.6	3364.42	3314.79	3225.63	3083.11	3149.99	2912.37	3178.06	3176.69	2753.52
P39956	P39956_T381_M1	1	Phospho (STY)	T	381	NNKESKGTPPLNQLP	25164.2	24834.3	24586.8	25598.6	24588.6	26158.8	25543.4	24659.7	23633.3	24603.6	23252.2	22518.8	23899.1	23410.8	23236.4	27658.8	26736.5	27467.5	26382.1	27920.5	25827.6	26300.9	23242.1	21706.4	26737.4	24477.8	23680.9	25794.1	25965.4	25092.7
P39956	P39956_M392_M1	1	Oxidation (M)	M	392	NQLPNPAMPLLHRPT	25164.2	24834.3	24586.8	25598.6	24588.6	26158.8	25543.4	24659.7	23633.3	24603.6	23252.2	22518.8	23899.1	23410.8	23236.4	6285.17	5569.26	6448.32	4579.88	6361.87	6825.96	5856.63	3324.78	2980.38	6089.01	4999.44	4396.55	5845.78	5873.23	6205.79
P39956	P39956_T480_M1	1	Phospho (STY)	T	480	TSQTAMLTDHEDNIV	25164.2	24834.3	24586.8	25598.6	24588.6	26158.8	25543.4	24659.7	23633.3	24603.6	23252.2	22518.8	23899.1	23410.8	23236.4	1572.77	1059.21	1327.47	2040.18	1477.99	1402.09	1309.27	1636.26	1178.61	1382.22	1002.68	1290.3	1346.75	1519.06	1364.18
P39956	P39956_S474_M1	1	Phospho (STY)	S	474	KLLKRETSQTAMLTD	25164.2	24834.3	24586.8	25598.6	24588.6	26158.8	25543.4	24659.7	23633.3	24603.6	23252.2	22518.8	23899.1	23410.8	23236.4	1350.31	1022.99	1169.1	1850.37	1241.98	1241.97	1121	1436.86	1077.69	1223.27	923.257	1040.44	1166.63	1244.69	1221.9
P39956	P39956_T476_M1	1	Phospho (STY)	T	476	LKRETSQTAMLTDHE	25164.2	24834.3	24586.8	25598.6	24588.6	26158.8	25543.4	24659.7	23633.3	24603.6	23252.2	22518.8	23899.1	23410.8	23236.4	1350.28	1022.98	1160.67	1851.69	1240.96	1241.97	1120.98	1436.85	1077.68	1223.25	874.374	1040.43	1166.63	1245.94	1209.23
P39956	P39956_T473_M1	1	Phospho (STY)	T	473	NKLLKRETSQTAMLT	25164.2	24834.3	24586.8	25598.6	24588.6	26158.8	25543.4	24659.7	23633.3	24603.6	23252.2	22518.8	23899.1	23410.8	23236.4	1818.02	1364.23	1691.64	2420.7	1781.93	1740.47	1640.2	2187.68	1802.93	1878.21	1583.83	1757.89	2137.96	2029.77	1754.58
P39956	P39956_S493_M1	1	Phospho (STY)	S	493	IVAMSLTSMANSAAS	25164.2	24834.3	24586.8	25598.6	24588.6	26158.8	25543.4	24659.7	23633.3	24603.6	23252.2	22518.8	23899.1	23410.8	23236.4	1361.53	953.641	961.444	1442.08	1050.75	1242.49	1121.73	1489.93	1249.34	1086.89	880.967	906.408	1053.05	1161.08	909.602
P39956	P39956_S490_M1	1	Phospho (STY)	S	490	EDNIVAMSLTSMANS	25164.2	24834.3	24586.8	25598.6	24588.6	26158.8	25543.4	24659.7	23633.3	24603.6	23252.2	22518.8	23899.1	23410.8	23236.4	1360.41	952.881	961.444	1447.06	1054.06	1242.49	1082.8	1490.91	1110.51	1086.89	880.967	906.816	1053.65	1162.23	914.33
P39956	P39956_T492_M1	1	Phospho (STY)	T	492	NIVAMSLTSMANSAA	25164.2	24834.3	24586.8	25598.6	24588.6	26158.8	25543.4	24659.7	23633.3	24603.6	23252.2	22518.8	23899.1	23410.8	23236.4	1053.77	723.642	1016.78	1442.07	940.901	1168.45	861.365	1223.8	779.378	963.262	716.28	816.715	860.628	966.633	962.417
P39956	P39956_M489_M1	1	Oxidation (M)	M	489	HEDNIVAMSLTSMAN	25164.2	24834.3	24586.8	25598.6	24588.6	26158.8	25543.4	24659.7	23633.3	24603.6	23252.2	22518.8	23899.1	23410.8	23236.4	477.94	341.257	522.521	589.112	560.734	493.337	519.215	750.834	720.998	637.914	709.453	722.371	969.784	781.891	537.825
P39956	P39956_S497_M1	1	Phospho (STY)	S	497	SLTSMANSAASSPRL	25164.2	24834.3	24586.8	25598.6	24588.6	26158.8	25543.4	24659.7	23633.3	24603.6	23252.2	22518.8	23899.1	23410.8	23236.4	262.785	110.388	165.436	125.531	190.662	335.427	157.712	257.218	122.358	156.306	267.983	192.97	195.929	239.978	188.243
P39956	P39956_S615_M1	1	Phospho (STY)	S	615	FSTPSTVSNLSTSVL	25164.2	24834.3	24586.8	25598.6	24588.6	26158.8	25543.4	24659.7	23633.3	24603.6	23252.2	22518.8	23899.1	23410.8	23236.4	238.541	245.128	149.898	340.728	221.866	314.862	285.929	227.037	168.291	530.327	316.666	189.386	455.138	214.58	254.415
P39956	P39956_S612_M1	1	Phospho (STY)	S	612	QHSFSTPSTVSNLST	25164.2	24834.3	24586.8	25598.6	24588.6	26158.8	25543.4	24659.7	23633.3	24603.6	23252.2	22518.8	23899.1	23410.8	23236.4	238.375	245.061	149.979	340.75	221.825	314.862	285.912	227.137	168.267	530.327	316.178	189.491	454.24	214.707	254.408
P39956	P39956_S603_M1	1	Phospho (STY)	S	603	YEARQQHSQQHSFST	25164.2	24834.3	24586.8	25598.6	24588.6	26158.8	25543.4	24659.7	23633.3	24603.6	23252.2	22518.8	23899.1	23410.8	23236.4	238.375	245.145	149.718	340.75	221.825	315.077	284.577	227.137	168.267	530.327	316.199	189.335	454.24	214.549	254.978
P39956	P39956_S609_M1	1	Phospho (STY)	S	609	HSQQHSFSTPSTVSN	25164.2	24834.3	24586.8	25598.6	24588.6	26158.8	25543.4	24659.7	23633.3	24603.6	23252.2	22518.8	23899.1	23410.8	23236.4	238.428	244.915	149.787	278.497	221.907	315.039	284.878	227.041	167.203	530.271	316.435	189.414	455.433	214.689	254.797
P39956	P39956_T610_M1	1	Phospho (STY)	T	610	SQQHSFSTPSTVSNL	25164.2	24834.3	24586.8	25598.6	24588.6	26158.8	25543.4	24659.7	23633.3	24603.6	23252.2	22518.8	23899.1	23410.8	23236.4	238.498	244.941	149.779	340.728	221.866	314.952	284.827	227.154	78.7938	530.327	316.672	189.406	454.515	214.577	254.396
P39956	P39956_S620_M1	1	Phospho (STY)	S	620	TVSNLSTSVLGPLSD	25164.2	24834.3	24586.8	25598.6	24588.6	26158.8	25543.4	24659.7	23633.3	24603.6	23252.2	22518.8	23899.1	23410.8	23236.4	251.259	185.123	76.913	339.365	275.381	234.06	301.314	100.254	106.844	550.93	287.942	281.715	438.922	277.401	311.178
P39956	P39956_S607_M1	1	Phospho (STY)	S	607	QQHSQQHSFSTPSTV	25164.2	24834.3	24586.8	25598.6	24588.6	26158.8	25543.4	24659.7	23633.3	24603.6	23252.2	22518.8	23899.1	23410.8	23236.4	238.534	244.639	149.718	270.289	221.818	315.252	285.115	227.139	78.7944	530.313	315.95	190.84	453.934	214.579	272.527
P39956	P39956_T613_M1	1	Phospho (STY)	T	613	HSFSTPSTVSNLSTS	25164.2	24834.3	24586.8	25598.6	24588.6	26158.8	25543.4	24659.7	23633.3	24603.6	23252.2	22518.8	23899.1	23410.8	23236.4	238.375	245.061	149.979	270.289	221.809	314.947	285.912	227.044	78.7989	530.245	316.665	189.491	454.244	214.707	254.408
P39956	P39956_S618_M1	1	Phospho (STY)	S	618	PSTVSNLSTSVLGPL	25164.2	24834.3	24586.8	25598.6	24588.6	26158.8	25543.4	24659.7	23633.3	24603.6	23252.2	22518.8	23899.1	23410.8	23236.4	238.635	245.145	149.718	177.493	221.895	314.984	284.577	227.062	167.193	496.346	316.429	189.353	455.138	214.549	254.685
P39956	P39956_T619_M1	1	Phospho (STY)	T	619	STVSNLSTSVLGPLS	25164.2	24834.3	24586.8	25598.6	24588.6	26158.8	25543.4	24659.7	23633.3	24603.6	23252.2	22518.8	23899.1	23410.8	23236.4	251.512	184.886	77.0134	340.309	199.36	244.302	301.02	174.188	67.3835	550.924	171.507	236.615	438.61	264.079	292.12
P39956	P39956_T628_M1	1	Phospho (STY)	T	628	VLGPLSDTNDIKTPH	25164.2	24834.3	24586.8	25598.6	24588.6	26158.8	25543.4	24659.7	23633.3	24603.6	23252.2	22518.8	23899.1	23410.8	23236.4	78.1516	Filtered	36.2644	131.051	26.3028	39.2879	45.1994	Filtered	65.2664	119.267	67.0125	61.4067	146.501	161.461	115.898
P39956	P39956_S626_M1	1	Phospho (STY)	S	626	TSVLGPLSDTNDIKT	25164.2	24834.3	24586.8	25598.6	24588.6	26158.8	25543.4	24659.7	23633.3	24603.6	23252.2	22518.8	23899.1	23410.8	23236.4	160.233	Filtered	36.2499	82.5893	37.0914	39.1986	20.1073	Filtered	Filtered	145.18	50.0839	34.2748	79.2749	Filtered	91.5359
P39956	P39956_S590_M1	1	Phospho (STY)	S	590	ISRESSRSPIALNYE	25164.2	24834.3	24586.8	25598.6	24588.6	26158.8	25543.4	24659.7	23633.3	24603.6	23252.2	22518.8	23899.1	23410.8	23236.4	41561.6	43167.3	43297.2	43736.3	41906.8	48931.4	44400.6	40304.2	42705.6	40809	36361.1	39125.8	41294.8	38780.5	39007.9
P39956	P39956_S659_M1	1	Phospho (STY)	S	659	SPVETSKSNLILSKV	25164.2	24834.3	24586.8	25598.6	24588.6	26158.8	25543.4	24659.7	23633.3	24603.6	23252.2	22518.8	23899.1	23410.8	23236.4	532.899	332.664	230.752	314.264	409.893	526.512	359.952	388.062	416.814	224.197	305.14	225.545	222.286	222.267	244.703
P39956	P39956_S674_M1	1	Phospho (STY)	S	674	ASTRQEDSFTSRNDD	25164.2	24834.3	24586.8	25598.6	24588.6	26158.8	25543.4	24659.7	23633.3	24603.6	23252.2	22518.8	23899.1	23410.8	23236.4	322.509	233.996	228.481	228.74	148.669	182.076	106.477	67.5779	15.3737	110.148	209.411	195.01	20.0773	73.2471	153.586
P39956	P39956_S430_M1	1	Phospho (STY)	S	430	SKSSGVSSPLLSRMK	25164.2	24834.3	24586.8	25598.6	24588.6	26158.8	25543.4	24659.7	23633.3	24603.6	23252.2	22518.8	23899.1	23410.8	23236.4	22713.9	25354.9	23322.1	22446.1	21611.8	25266.8	25449	22491.6	20558	21109.6	18717.3	20439.6	18969.6	21409.3	19516.9
P39956	P39956_S426_M1	1	Phospho (STY)	S	426	SNFKSKSSGVSSPLL	25164.2	24834.3	24586.8	25598.6	24588.6	26158.8	25543.4	24659.7	23633.3	24603.6	23252.2	22518.8	23899.1	23410.8	23236.4	84.1983	170.324	326.394	191.56	137.939	231.894	183.279	293.321	219.023	85.0297	142.936	Filtered	164.332	248.206	51.0097
P39956	P39956_S429_M1	1	Phospho (STY)	S	429	KSKSSGVSSPLLSRM	25164.2	24834.3	24586.8	25598.6	24588.6	26158.8	25543.4	24659.7	23633.3	24603.6	23252.2	22518.8	23899.1	23410.8	23236.4	70.4652	119.134	56.9253	75.8704	37.6352	41.8521	84.5303	51.0175	47.0485	1	48.9464	23.7906	61.9897	481.723	1
P39956	P39956_S425_M1	1	Phospho (STY)	S	425	FSNFKSKSSGVSSPL	25164.2	24834.3	24586.8	25598.6	24588.6	26158.8	25543.4	24659.7	23633.3	24603.6	23252.2	22518.8	23899.1	23410.8	23236.4	40.4052	166.635	325.9	197.426	123.506	194.136	171.915	293.336	148.564	84.9605	134.53	106.675	145.293	Filtered	33.3051
P39956	P39956_S434_M1	1	Phospho (STY)	S	434	GVSSPLLSRMKDYSN	25164.2	24834.3	24586.8	25598.6	24588.6	26158.8	25543.4	24659.7	23633.3	24603.6	23252.2	22518.8	23899.1	23410.8	23236.4	96.6939	281.661	173.279	Filtered	134.505	176.589	215.508	91.9551	209.419	138.79	91.3885	Filtered	Filtered	178.352	107.041
P39956	P39956_S378_M1	1	Phospho (STY)	S	378	WRDNNKESKGTPPLN	25164.2	24834.3	24586.8	25598.6	24588.6	26158.8	25543.4	24659.7	23633.3	24603.6	23252.2	22518.8	23899.1	23410.8	23236.4	10004.5	10627.7	10124.8	11251.3	9925.91	8588.22	9401.89	10549.4	8595.73	9755.08	9778.76	8472.02	10075.4	9901.25	9129.38
P39956	P39956_T399_M1	1	Phospho (STY)	T	399	MPLLHRPTLKEMESS	25164.2	24834.3	24586.8	25598.6	24588.6	26158.8	25543.4	24659.7	23633.3	24603.6	23252.2	22518.8	23899.1	23410.8	23236.4	171.773	747.614	445.35	991.661	Filtered	679.378	667.725	872.978	288.39	Filtered	614.172	628.886	405.039	476.502	304.104
P39956	P39956_S72_M1	1	Phospho (STY)	S	72	LQKIKIKSPIQQHIS	25164.2	24834.3	24586.8	25598.6	24588.6	26158.8	25543.4	24659.7	23633.3	24603.6	23252.2	22518.8	23899.1	23410.8	23236.4	339.984	103.382	221.533	201.218	213.307	468.616	309.042	230.756	196.214	256.107	133.177	334.611	134.475	488.784	Filtered
P39956	P39956_S588_M1	1	Phospho (STY)	S	588	LNISRESSRSPIALN	25164.2	24834.3	24586.8	25598.6	24588.6	26158.8	25543.4	24659.7	23633.3	24603.6	23252.2	22518.8	23899.1	23410.8	23236.4	40355.5	40951.3	41143.7	41393.6	39612.9	46387.2	42432.1	37175	40230.6	38705.3	34139.7	36980.5	39112.1	36694.2	37081.9
P39956	P39956_Y596_M1	1	Phospho (STY)	Y	596	RSPIALNYEARQQHS	25164.2	24834.3	24586.8	25598.6	24588.6	26158.8	25543.4	24659.7	23633.3	24603.6	23252.2	22518.8	23899.1	23410.8	23236.4	4710.69	5274.64	5565.83	5382.87	4883.72	5752.9	5746.91	5505.42	5231.25	5016.68	4364.07	4919.96	4476.21	4568.75	3895.98
