## Supplementary Table 1 for "Fast and Deep Phosphoproteome Analysis with the Orbitrap Astral Mass Spectrometer" (part 11 of 21)

### Sheet: Dilution Series Data (continued)
PTM.ProteinId	PTM.CollapseKey	PTM.Multiplicity	PTM.ModificationTitle	PTM.SiteAA	PTM.SiteLocation	PTM.FlankingRegion	[1] 20240306_NML_15min_2Th_250ngYeast_39amol_Stds01.htrms.PG.Quantity	[2] 20240306_NML_15min_2Th_250ngYeast_39amol_Stds02.htrms.PG.Quantity	[3] 20240306_NML_15min_2Th_250ngYeast_39amol_Stds03.htrms.PG.Quantity	[4] 20240306_NML_15min_2Th_250ngYeast_156amol_Stds01.htrms.PG.Quantity	[5] 20240306_NML_15min_2Th_250ngYeast_156amol_Stds02.htrms.PG.Quantity	[6] 20240306_NML_15min_2Th_250ngYeast_156amol_Stds03.htrms.PG.Quantity	[7] 20240306_NML_15min_2Th_250ngYeast_625amol_Stds01.htrms.PG.Quantity	[8] 20240306_NML_15min_2Th_250ngYeast_625amol_Stds02.htrms.PG.Quantity	[9] 20240306_NML_15min_2Th_250ngYeast_625amol_Stds03.htrms.PG.Quantity	[10] 20240306_NML_15min_2Th_250ngYeast_2500amol_Stds01.htrms.PG.Quantity	[11] 20240306_NML_15min_2Th_250ngYeast_2500amol_Stds02.htrms.PG.Quantity	[12] 20240306_NML_15min_2Th_250ngYeast_2500amol_Stds03.htrms.PG.Quantity	[13] 20240306_NML_15min_2Th_250ngYeast_10000amol_Stds01.htrms.PG.Quantity	[14] 20240306_NML_15min_2Th_250ngYeast_10000amol_Stds02.htrms.PG.Quantity	[15] 20240306_NML_15min_2Th_250ngYeast_10000amol_Stds03.htrms.PG.Quantity	[1] 20240306_NML_15min_2Th_250ngYeast_39amol_Stds01.htrms.PTM.Quantity	[2] 20240306_NML_15min_2Th_250ngYeast_39amol_Stds02.htrms.PTM.Quantity	[3] 20240306_NML_15min_2Th_250ngYeast_39amol_Stds03.htrms.PTM.Quantity	[4] 20240306_NML_15min_2Th_250ngYeast_156amol_Stds01.htrms.PTM.Quantity	[5] 20240306_NML_15min_2Th_250ngYeast_156amol_Stds02.htrms.PTM.Quantity	[6] 20240306_NML_15min_2Th_250ngYeast_156amol_Stds03.htrms.PTM.Quantity	[7] 20240306_NML_15min_2Th_250ngYeast_625amol_Stds01.htrms.PTM.Quantity	[8] 20240306_NML_15min_2Th_250ngYeast_625amol_Stds02.htrms.PTM.Quantity	[9] 20240306_NML_15min_2Th_250ngYeast_625amol_Stds03.htrms.PTM.Quantity	[10] 20240306_NML_15min_2Th_250ngYeast_2500amol_Stds01.htrms.PTM.Quantity	[11] 20240306_NML_15min_2Th_250ngYeast_2500amol_Stds02.htrms.PTM.Quantity	[12] 20240306_NML_15min_2Th_250ngYeast_2500amol_Stds03.htrms.PTM.Quantity	[13] 20240306_NML_15min_2Th_250ngYeast_10000amol_Stds01.htrms.PTM.Quantity	[14] 20240306_NML_15min_2Th_250ngYeast_10000amol_Stds02.htrms.PTM.Quantity	[15] 20240306_NML_15min_2Th_250ngYeast_10000amol_Stds03.htrms.PTM.Quantity
P39956	P39956_S587_M1	1	Phospho (STY)	S	587	TLNISRESSRSPIAL	25164.2	24834.3	24586.8	25598.6	24588.6	26158.8	25543.4	24659.7	23633.3	24603.6	23252.2	22518.8	23899.1	23410.8	23236.4	45.2167	Filtered	Filtered	Filtered	Filtered	13.0879	Filtered	Filtered	Filtered	Filtered	Filtered	Filtered	57.686	1	45.0917
P39956	P39956_T793_M1	1	Phospho (STY)	T	793	AAINQQSTPLN____	25164.2	24834.3	24586.8	25598.6	24588.6	26158.8	25543.4	24659.7	23633.3	24603.6	23252.2	22518.8	23899.1	23410.8	23236.4	387.701	304.124	438.09	390.485	182.115	380.751	387.751	347.345	411.275	406.779	311.057	304.824	327.986	285.965	436.809
P39956	P39956_S792_M1	1	Phospho (STY)	S	792	KAAINQQSTPLN___	25164.2	24834.3	24586.8	25598.6	24588.6	26158.8	25543.4	24659.7	23633.3	24603.6	23252.2	22518.8	23899.1	23410.8	23236.4	Filtered	24.0432	32.2373	Filtered	Filtered	29.7375	Filtered	35.9602	67.0225	42.1935	55.3144	Filtered	138.904	Filtered	Filtered
P39956	P39956_S668_M1	1	Phospho (STY)	S	668	LILSKVASTRQEDSF	25164.2	24834.3	24586.8	25598.6	24588.6	26158.8	25543.4	24659.7	23633.3	24603.6	23252.2	22518.8	23899.1	23410.8	23236.4	817.189	867.249	871.134	717.403	773.8	1145.85	734.053	1031.95	1049.53	801.16	900.142	702.332	956.588	499.413	599.383
P39956	P39956_T669_M1	1	Phospho (STY)	T	669	ILSKVASTRQEDSFT	25164.2	24834.3	24586.8	25598.6	24588.6	26158.8	25543.4	24659.7	23633.3	24603.6	23252.2	22518.8	23899.1	23410.8	23236.4	72.7687	112.257	68.6034	92.0546	84.1103	275.612	118.328	172.363	116.3	232.42	124.071	Filtered	Filtered	Filtered	3.57111
P39956	P39956_C763_M1	1	Carbamidomethyl (C)	C	763	HLNKKIPCISNETTV	25164.2	24834.3	24586.8	25598.6	24588.6	26158.8	25543.4	24659.7	23633.3	24603.6	23252.2	22518.8	23899.1	23410.8	23236.4	134.961	109.382	149.03	192.921	140.103	121.412	119.584	117.884	272.708	126.329	103.835	190.754	129.758	36.3206	305.137
P39956	P39956_M775_M1	1	Oxidation (M)	M	775	TTVDAPIMNPTVQPQ	25164.2	24834.3	24586.8	25598.6	24588.6	26158.8	25543.4	24659.7	23633.3	24603.6	23252.2	22518.8	23899.1	23410.8	23236.4	Filtered	109.382	31.6781	69.1962	140.103	80.6581	67.8875	45.4607	147.477	11.5811	44.5551	58.3979	Filtered	Filtered	94.2647
P39956	P39956_S719_M1	1	Phospho (STY)	S	719	KECQRKFSSGHHLTR	25164.2	24834.3	24586.8	25598.6	24588.6	26158.8	25543.4	24659.7	23633.3	24603.6	23252.2	22518.8	23899.1	23410.8	23236.4	Filtered	81.9219	47.646	83.5085	122.349	Filtered	71.6643	137.969	Filtered	115.255	96.0567	Filtered	50.229	39.3921	80.9676
P39956	P39956_S720_M1	1	Phospho (STY)	S	720	ECQRKFSSGHHLTRH	25164.2	24834.3	24586.8	25598.6	24588.6	26158.8	25543.4	24659.7	23633.3	24603.6	23252.2	22518.8	23899.1	23410.8	23236.4	Filtered	81.9351	46.6939	147.973	136.695	Filtered	74.9353	94.3399	Filtered	115.284	Filtered	Filtered	50.1516	39.3817	70.6764
P39958	P39958_C355_M1	1	Carbamidomethyl (C)	C	355	VSDAHNVCSKGHYLA	2381.98	2166.65	2212.07	2365.12	2500.2	2150.6	2210.44	2177.81	2274.91	2323.6	2441.9	1998.1	2433.99	2155.86	2564.64	3048.26	3341.73	2725.97	2827.21	3032.74	2402.35	2325.98	2743.91	3042.87	3236.06	2995.76	2184.31	3476.54	2885.53	2893.42
P39958	P39958_M197_M1	1	Oxidation (M)	M	197	KEFIGHAMALWTNDD	2381.98	2166.65	2212.07	2365.12	2500.2	2150.6	2210.44	2177.81	2274.91	2323.6	2441.9	1998.1	2433.99	2155.86	2564.64	788.286	416.243	498.461	513.448	414.277	782.876	543.625	628.272	307.155	655.137	582.224	340.048	516.086	548.244	774.86
P39958	P39958_Y234_M1	1	Phospho (STY)	Y	234	YGKSPYLYPMYGLGE	2381.98	2166.65	2212.07	2365.12	2500.2	2150.6	2210.44	2177.81	2274.91	2323.6	2441.9	1998.1	2433.99	2155.86	2564.64	19.8371	53.6777	85.9556	95.2593	183.148	78.4415	186.286	89.59	135.64	82.6914	193.094	69.0915	73.288	51.3188	261.984
P39958	P39958_Y232_M1	1	Phospho (STY)	Y	232	ARYGKSPYLYPMYGL	2381.98	2166.65	2212.07	2365.12	2500.2	2150.6	2210.44	2177.81	2274.91	2323.6	2441.9	1998.1	2433.99	2155.86	2564.64	19.8371	53.6975	85.9551	95.2872	166.955	78.4415	186.302	89.5995	135.64	82.6914	193.088	45.5441	73.2831	51.319	253.233
P39958	P39958_Y227_M1	1	Phospho (STY)	Y	227	YCQSVARYGKSPYLY	2381.98	2166.65	2212.07	2365.12	2500.2	2150.6	2210.44	2177.81	2274.91	2323.6	2441.9	1998.1	2433.99	2155.86	2564.64	19.7294	53.6904	85.9596	95.2404	166.948	78.4516	186.289	89.5859	135.66	82.6326	193.114	45.5413	73.2804	51.3207	253.304
P39958	P39958_S230_M1	1	Phospho (STY)	S	230	SVARYGKSPYLYPMY	2381.98	2166.65	2212.07	2365.12	2500.2	2150.6	2210.44	2177.81	2274.91	2323.6	2441.9	1998.1	2433.99	2155.86	2564.64	19.7221	53.6904	85.9592	95.2872	166.957	78.4519	186.274	89.5818	135.649	82.6579	193.105	45.527	73.2888	51.3219	253.242
P39958	P39958_Y237_M1	1	Phospho (STY)	Y	237	SPYLYPMYGLGELPQ	2381.98	2166.65	2212.07	2365.12	2500.2	2150.6	2210.44	2177.81	2274.91	2323.6	2441.9	1998.1	2433.99	2155.86	2564.64	10.6342	73.4108	46.07	60.789	127.168	39.3566	155.5	105.982	71.6595	92.1927	147.152	85.5667	97.3173	42.2284	211.932
P39958	P39958_S188_M1	1	Phospho (STY)	S	188	YKFGLGNSTKEFIGH	2381.98	2166.65	2212.07	2365.12	2500.2	2150.6	2210.44	2177.81	2274.91	2323.6	2441.9	1998.1	2433.99	2155.86	2564.64	331.994	317.051	152.517	122.736	131.193	156.312	285.127	162.502	186.212	186.96	245.451	257.144	186.336	121.971	98.3807
P39958	P39958_T189_M1	1	Phospho (STY)	T	189	KFGLGNSTKEFIGHA	2381.98	2166.65	2212.07	2365.12	2500.2	2150.6	2210.44	2177.81	2274.91	2323.6	2441.9	1998.1	2433.99	2155.86	2564.64	331.994	317.175	152.465	122.696	131.204	156.475	285.432	162.463	177.616	186.92	245.165	257.253	186.341	122.004	98.2568
P39958	P39958_M90_M1	1	Oxidation (M)	M	90	DLIPKFLMANGELTN	2381.98	2166.65	2212.07	2365.12	2500.2	2150.6	2210.44	2177.81	2274.91	2323.6	2441.9	1998.1	2433.99	2155.86	2564.64	366.304	38.6063	125.957	121.88	127.781	258.299	110.611	60.2981	131.914	166.95	93.8454	12.4474	196.063	280.621	383.855
P39958	P39958_C313_M1	1	Carbamidomethyl (C)	C	313	QRVIRAICILNHPVP	2381.98	2166.65	2212.07	2365.12	2500.2	2150.6	2210.44	2177.81	2274.91	2323.6	2441.9	1998.1	2433.99	2155.86	2564.64	427	355.886	227.663	255.853	160.45	463.761	307.633	314.494	242.748	357.188	251.501	170.89	421.546	364.452	477.826
P39958	P39958_S114_M1	1	Phospho (STY)	S	114	YVDFKQVSGSYVFKQ	2381.98	2166.65	2212.07	2365.12	2500.2	2150.6	2210.44	2177.81	2274.91	2323.6	2441.9	1998.1	2433.99	2155.86	2564.64	93.1817	81.1396	97.391	79.3388	141.354	155.865	91.1589	78.6913	101.922	82.2696	31.1367	121.374	119.643	42.1741	43.7537
P39958	P39958_S116_M1	1	Phospho (STY)	S	116	DFKQVSGSYVFKQGK	2381.98	2166.65	2212.07	2365.12	2500.2	2150.6	2210.44	2177.81	2274.91	2323.6	2441.9	1998.1	2433.99	2155.86	2564.64	100.695	49.1183	212.643	96.2217	89.2016	109.956	32.8377	34.6292	33.458	69.2138	47.5129	107.823	142.543	40.6594	32.7164
P39958	P39958_M176_M1	1	Oxidation (M)	M	176	LDLDKNTMDEVYYKF	2381.98	2166.65	2212.07	2365.12	2500.2	2150.6	2210.44	2177.81	2274.91	2323.6	2441.9	1998.1	2433.99	2155.86	2564.64	141.237	182.707	65.9258	126.734	74.1388	18.9968	Filtered	48.5206	57.9141	78.0783	74.1344	74.4673	5.79824	93.1759	87.9053
P39958	P39958_C221_M1	1	Carbamidomethyl (C)	C	221	FERILLYCQSVARYG	2381.98	2166.65	2212.07	2365.12	2500.2	2150.6	2210.44	2177.81	2274.91	2323.6	2441.9	1998.1	2433.99	2155.86	2564.64	258.717	253.252	325.117	133.504	380.614	268.513	274.355	362.613	449.132	218.345	259.349	215.362	149.859	133.871	Filtered
P39958	P39958_M424_M1	1	Oxidation (M)	M	424	ASSHFESMTDDVKDI	2381.98	2166.65	2212.07	2365.12	2500.2	2150.6	2210.44	2177.81	2274.91	2323.6	2441.9	1998.1	2433.99	2155.86	2564.64	1185.15	1458.57	1987.37	2169.52	2847.94	1683.57	2025.89	2025.34	1742.31	1526.34	1864.84	2518.99	2481.41	1554.79	1619.34
P39958	P39958_S414_M1	1	Phospho (STY)	S	414	DNIYLSRSYDASSHF	2381.98	2166.65	2212.07	2365.12	2500.2	2150.6	2210.44	2177.81	2274.91	2323.6	2441.9	1998.1	2433.99	2155.86	2564.64	110.445	12.4591	Filtered	Filtered	52.5878	Filtered	Filtered	46.1051	172.043	49.9622	167.764	Filtered	Filtered	170.526	12.1596
P39958	P39958_Y415_M1	1	Phospho (STY)	Y	415	NIYLSRSYDASSHFE	2381.98	2166.65	2212.07	2365.12	2500.2	2150.6	2210.44	2177.81	2274.91	2323.6	2441.9	1998.1	2433.99	2155.86	2564.64	Filtered	Filtered	Filtered	109.527	52.5878	Filtered	Filtered	46.1051	172.043	49.9622	167.764	Filtered	Filtered	170.526	Filtered
P39958	P39958_Y180_M1	1	Phospho (STY)	Y	180	KNTMDEVYYKFGLGN	2381.98	2166.65	2212.07	2365.12	2500.2	2150.6	2210.44	2177.81	2274.91	2323.6	2441.9	1998.1	2433.99	2155.86	2564.64	3.80781	1	1	58.7379	1	1	1	1	13.4867	1	1	1	Filtered	Filtered	25.3709
P39958	P39958_T175_M1	1	Phospho (STY)	T	175	GLDLDKNTMDEVYYK	2381.98	2166.65	2212.07	2365.12	2500.2	2150.6	2210.44	2177.81	2274.91	2323.6	2441.9	1998.1	2433.99	2155.86	2564.64	1	1	6.33709	48.2417	9.28999	Filtered	Filtered	1	Filtered	Filtered	Filtered	Filtered	1	14.2966	57.2114
P39958	P39958_M392_M1	1	Oxidation (M)	M	392	GPIEEKFMGIAELFE	2381.98	2166.65	2212.07	2365.12	2500.2	2150.6	2210.44	2177.81	2274.91	2323.6	2441.9	1998.1	2433.99	2155.86	2564.64	Filtered	26.0025	Filtered	Filtered	Filtered	36.7002	15.7202	112.04	47.257	Filtered	Filtered	28.1344	25.5728	34.1633	Filtered
P39959	P39959_S164_M1	1	Phospho (STY)	S	164	DGLNRISSTNNLKNL	12245.8	9587.87	13677.7	10098.9	9722.98	10231.9	9207.69	14430.6	9023.86	9537.81	13198.7	11944.6	13906.5	12906	10735.4	46609.7	40895.4	41055.4	40299.2	36722.3	41372.6	43634.5	37684.4	40477.7	39421.7	34252.8	36409.9	34851.2	32355.3	34263.4
P39959	P39959_S163_M1	1	Phospho (STY)	S	163	LDGLNRISSTNNLKN	12245.8	9587.87	13677.7	10098.9	9722.98	10231.9	9207.69	14430.6	9023.86	9537.81	13198.7	11944.6	13906.5	12906	10735.4	17620.6	15514.6	15476	15491.3	13897.9	14755.1	17073.4	14056.7	15743.9	15257.5	13536.4	14046	13466.2	12647.4	13129.7
P39959	P39959_T165_M1	1	Phospho (STY)	T	165	GLNRISSTNNLKNLE	12245.8	9587.87	13677.7	10098.9	9722.98	10231.9	9207.69	14430.6	9023.86	9537.81	13198.7	11944.6	13906.5	12906	10735.4	15664.6	13682.5	13292.3	13874.1	12277.3	13294	14266	12156.1	13185	13572.2	11717.6	11910	11916.7	10543.3	12002.7
P39959	P39959_S88_M1	1	Phospho (STY)	S	88	NQLERRLSISDYRTE	12245.8	9587.87	13677.7	10098.9	9722.98	10231.9	9207.69	14430.6	9023.86	9537.81	13198.7	11944.6	13906.5	12906	10735.4	16568.1	16954.8	16692.7	16136.8	16806	16172.2	17652.4	15932.8	15475.2	16438	14368.4	16781.4	15281.6	15873.9	16113.1
P39959	P39959_Y92_M1	1	Phospho (STY)	Y	92	RRLSISDYRTENGNY	12245.8	9587.87	13677.7	10098.9	9722.98	10231.9	9207.69	14430.6	9023.86	9537.81	13198.7	11944.6	13906.5	12906	10735.4	975.818	1089.84	894.111	957.736	930.495	921.346	1112.74	1178.69	1268.68	1081.47	965.548	946.814	1050.52	1059.15	908.073
P39959	P39959_S380_M1	1	Phospho (STY)	S	380	KTRGRKPSLIPDASK	12245.8	9587.87	13677.7	10098.9	9722.98	10231.9	9207.69	14430.6	9023.86	9537.81	13198.7	11944.6	13906.5	12906	10735.4	634.335	577.965	1572.54	812.965	794.094	990.869	620.308	692.21	1452.42	1021.08	1312.52	1273.47	959.751	600.131	858.375
P39959	P39959_C414_M1	1	Carbamidomethyl (C)	C	414	HVRSLHMCEKPFTCH	12245.8	9587.87	13677.7	10098.9	9722.98	10231.9	9207.69	14430.6	9023.86	9537.81	13198.7	11944.6	13906.5	12906	10735.4	524.167	308.075	547.371	590.117	461.72	583.43	471.016	448.682	498.731	525.322	478.604	560.371	379.789	486.472	472.119
P39959	P39959_S410_M1	1	Phospho (STY)	S	410	HLKRHVRSLHMCEKP	12245.8	9587.87	13677.7	10098.9	9722.98	10231.9	9207.69	14430.6	9023.86	9537.81	13198.7	11944.6	13906.5	12906	10735.4	524.167	308.075	547.371	590.117	461.72	583.43	471.016	448.682	498.731	525.322	478.604	560.371	379.789	486.472	472.119
P39959	P39959_S350_M1	1	Phospho (STY)	S	350	SPSPSAPSPSVQSSS	12245.8	9587.87	13677.7	10098.9	9722.98	10231.9	9207.69	14430.6	9023.86	9537.81	13198.7	11944.6	13906.5	12906	10735.4	327.161	153.419	386.145	208.42	212.246	165.376	81.274	337.922	144.891	140.898	309.652	245.165	378.229	301.904	132.913
P39959	P39959_S358_M1	1	Phospho (STY)	S	358	PSVQSSSSSHGLVVR	12245.8	9587.87	13677.7	10098.9	9722.98	10231.9	9207.69	14430.6	9023.86	9537.81	13198.7	11944.6	13906.5	12906	10735.4	295.721	158.436	332.287	217.503	146.343	77.1089	Filtered	352.728	122.366	113.956	290.412	262.739	311.884	255.316	123.909
P39959	P39959_S342_M1	1	Phospho (STY)	S	342	AAISEPSSSPSPSAP	12245.8	9587.87	13677.7	10098.9	9722.98	10231.9	9207.69	14430.6	9023.86	9537.81	13198.7	11944.6	13906.5	12906	10735.4	218.17	191.787	257.564	81.0041	184.609	171.516	40.3232	283.633	118.951	137.81	232.543	157.583	282.242	286.458	285.127
P39959	P39959_S345_M1	1	Phospho (STY)	S	345	SEPSSSPSPSAPSPS	12245.8	9587.87	13677.7	10098.9	9722.98	10231.9	9207.69	14430.6	9023.86	9537.81	13198.7	11944.6	13906.5	12906	10735.4	218.244	191.832	257.564	81.0159	184.562	171.577	40.317	283.596	118.979	137.792	232.543	157.581	282.256	286.201	285.142
P39959	P39959_S338_M1	1	Phospho (STY)	S	338	KDLLAAISEPSSSPS	12245.8	9587.87	13677.7	10098.9	9722.98	10231.9	9207.69	14430.6	9023.86	9537.81	13198.7	11944.6	13906.5	12906	10735.4	199.712	111.821	251.814	129.647	205.241	131.395	113.992	294.234	148.35	194.582	197.106	183.834	269.026	322.072	144.545
P39959	P39959_S347_M1	1	Phospho (STY)	S	347	PSSSPSPSAPSPSVQ	12245.8	9587.87	13677.7	10098.9	9722.98	10231.9	9207.69	14430.6	9023.86	9537.81	13198.7	11944.6	13906.5	12906	10735.4	381.652	153.531	386.124	208.336	235.96	Filtered	93.2717	337.753	246.942	140.9	295.64	245.175	382.244	375.56	132.895
P39959	P39959_S355_M1	1	Phospho (STY)	S	355	APSPSVQSSSSSHGL	12245.8	9587.87	13677.7	10098.9	9722.98	10231.9	9207.69	14430.6	9023.86	9537.81	13198.7	11944.6	13906.5	12906	10735.4	437.36	267.183	468.622	129.996	146.37	137.673	Filtered	396.323	122.363	88.4109	216.452	222.284	383.899	172.944	189.239
P39959	P39959_S341_M1	1	Phospho (STY)	S	341	LAAISEPSSSPSPSA	12245.8	9587.87	13677.7	10098.9	9722.98	10231.9	9207.69	14430.6	9023.86	9537.81	13198.7	11944.6	13906.5	12906	10735.4	327.749	142.928	225.242	149.769	230.116	Filtered	74.6616	311.121	192.776	153.497	248.975	222.67	364.186	412.398	275.059
P39959	P39959_S359_M1	1	Phospho (STY)	S	359	SVQSSSSSHGLVVRK	12245.8	9587.87	13677.7	10098.9	9722.98	10231.9	9207.69	14430.6	9023.86	9537.81	13198.7	11944.6	13906.5	12906	10735.4	295.72	158.494	332.107	217.707	146.308	77.1965	Filtered	352.754	122.379	113.963	290.412	262.631	311.894	255.44	123.961
P39959	P39959_S352_M1	1	Phospho (STY)	S	352	SPSAPSPSVQSSSSS	12245.8	9587.87	13677.7	10098.9	9722.98	10231.9	9207.69	14430.6	9023.86	9537.81	13198.7	11944.6	13906.5	12906	10735.4	295.721	158.436	332.287	217.503	146.343	77.1089	Filtered	352.728	122.366	113.956	290.412	262.739	311.884	255.316	123.909
P39959	P39959_S356_M1	1	Phospho (STY)	S	356	PSPSVQSSSSSHGLV	12245.8	9587.87	13677.7	10098.9	9722.98	10231.9	9207.69	14430.6	9023.86	9537.81	13198.7	11944.6	13906.5	12906	10735.4	295.499	231.672	332.302	217.62	146.422	77.046	Filtered	243.567	122.381	113.944	298.353	262.55	311.938	255.353	123.938
P39959	P39959_S343_M1	1	Phospho (STY)	S	343	AISEPSSSPSPSAPS	12245.8	9587.87	13677.7	10098.9	9722.98	10231.9	9207.69	14430.6	9023.86	9537.81	13198.7	11944.6	13906.5	12906	10735.4	70.5812	186.021	364.463	144.155	148.254	Filtered	68.1145	285.653	132.911	141.798	224.945	211.641	312.272	291.342	96.3332
P39959	P39959_S357_M1	1	Phospho (STY)	S	357	SPSVQSSSSSHGLVV	12245.8	9587.87	13677.7	10098.9	9722.98	10231.9	9207.69	14430.6	9023.86	9537.81	13198.7	11944.6	13906.5	12906	10735.4	295.736	158.52	332.236	217.704	22.6585	76.9657	Filtered	353.238	122.399	113.932	221.357	262.627	311.969	Filtered	123.894
P39959	P39959_T14_M1	1	Phospho (STY)	T	14	QRFESNDTVFSYTLN	12245.8	9587.87	13677.7	10098.9	9722.98	10231.9	9207.69	14430.6	9023.86	9537.81	13198.7	11944.6	13906.5	12906	10735.4	301.966	278.969	211.53	290.575	276.011	484.235	457.659	578.401	280.513	452.441	396.006	532.688	514.683	428.388	491.044
P39959	P39959_S11_M1	1	Phospho (STY)	S	11	YPLQRFESNDTVFSY	12245.8	9587.87	13677.7	10098.9	9722.98	10231.9	9207.69	14430.6	9023.86	9537.81	13198.7	11944.6	13906.5	12906	10735.4	288.771	307.368	214.632	422.605	286.332	324.905	423.596	505.1	319.558	451.536	419.294	534.152	494.667	511.538	637.439
P39959	P39959_S17_M1	1	Phospho (STY)	S	17	ESNDTVFSYTLNSKT	12245.8	9587.87	13677.7	10098.9	9722.98	10231.9	9207.69	14430.6	9023.86	9537.81	13198.7	11944.6	13906.5	12906	10735.4	119.488	142.956	117.942	101.508	105.889	136.629	105.873	160.095	91.3368	117.827	171.702	93.2063	118.552	107.171	264.825
P39959	P39959_C226_M1	1	Carbamidomethyl (C)	C	226	NNSNSLGCEPIQTEN	12245.8	9587.87	13677.7	10098.9	9722.98	10231.9	9207.69	14430.6	9023.86	9537.81	13198.7	11944.6	13906.5	12906	10735.4	80.0392	96.3753	111.228	8.77002	Filtered	90.3923	113.853	77.8378	24.5938	103.096	125.492	35.5817	Filtered	71.1213	21.5075
P39960	P39960_S1046_M1	1	Phospho (STY)	S	1046	PNQKMRDSLDTTGRL	32568.6	33825.1	32694.9	33642.9	33113.6	34902	33576.9	33694	32826.4	32765.8	32037.6	33646.2	32851.4	32421.9	31766.5	171964	177150	158071	176878	179485	193066	197863	179899	167346	172147	156676	165374	159063	158767	152579
P39960	P39960_M1043_M1	1	Oxidation (M)	M	1043	PATPNQKMRDSLDTT	32568.6	33825.1	32694.9	33642.9	33113.6	34902	33576.9	33694	32826.4	32765.8	32037.6	33646.2	32851.4	32421.9	31766.5	87863.5	91159.1	84418.7	84224.3	84499.9	98866.4	97651.8	85534.3	85506.5	84272.9	74987.8	84577	71381.3	77179.3	68598.3
P39960	P39960_T1050_M1	1	Phospho (STY)	T	1050	MRDSLDTTGRLSKTL	32568.6	33825.1	32694.9	33642.9	33113.6	34902	33576.9	33694	32826.4	32765.8	32037.6	33646.2	32851.4	32421.9	31766.5	13553.4	13506.2	11649.9	14564.2	14047.2	14957.9	13749	14466.8	13755.2	12525.4	13624.7	12778.4	12628	12776.3	9683.42
P39960	P39960_T1049_M2	2	Phospho (STY)	T	1049	KMRDSLDTTGRLSKT	32568.6	33825.1	32694.9	33642.9	33113.6	34902	33576.9	33694	32826.4	32765.8	32037.6	33646.2	32851.4	32421.9	31766.5	244.984	255.95	386.222	315.517	439.665	529.418	408.527	372.896	494.83	561.691	446.061	677.849	557.283	496.322	430.027
P39960	P39960_S1046_M2	2	Phospho (STY)	S	1046	PNQKMRDSLDTTGRL	32568.6	33825.1	32694.9	33642.9	33113.6	34902	33576.9	33694	32826.4	32765.8	32037.6	33646.2	32851.4	32421.9	31766.5	21419.9	24483.3	25581.5	23065.8	25612.2	25445.5	23679.3	26293.1	27492.2	25353	25816.1	27826	23709.3	24630.9	22488.9
P39960	P39960_S168_M1	1	Phospho (STY)	S	168	LLPSRSSSLSPPQSR	32568.6	33825.1	32694.9	33642.9	33113.6	34902	33576.9	33694	32826.4	32765.8	32037.6	33646.2	32851.4	32421.9	31766.5	67576.1	65246.6	62839.6	60559.6	61859.8	63840.3	62691.1	61266.1	60831.6	62167.3	57700.4	58664.1	56078.7	57200	54951.3
P39960	P39960_S166_M1	1	Phospho (STY)	S	166	DSLLPSRSSSLSPPQ	32568.6	33825.1	32694.9	33642.9	33113.6	34902	33576.9	33694	32826.4	32765.8	32037.6	33646.2	32851.4	32421.9	31766.5	46192.6	44194.4	42824.7	41423.5	42225.1	43119.5	42346	42230.4	41661.4	41425.5	39133	40473.8	39008.2	39098.6	37198.1
P39960	P39960_S167_M1	1	Phospho (STY)	S	167	SLLPSRSSSLSPPQS	32568.6	33825.1	32694.9	33642.9	33113.6	34902	33576.9	33694	32826.4	32765.8	32037.6	33646.2	32851.4	32421.9	31766.5	39185.9	37742.9	36170.4	36048.6	36572.8	37457.9	36973	34705.8	35433.2	35856.8	33637.7	34391.6	33524.6	33565.3	32086.2
P39960	P39960_S170_M1	1	Phospho (STY)	S	170	PSRSSSLSPPQSRCS	32568.6	33825.1	32694.9	33642.9	33113.6	34902	33576.9	33694	32826.4	32765.8	32037.6	33646.2	32851.4	32421.9	31766.5	11427.1	11184.2	11215.1	10284.2	11071.2	11653.2	11638.4	10851.9	10614.3	10390.1	9169.24	10364.7	10133.8	9984.84	9384.23
P39960	P39960_S174_M1	1	Phospho (STY)	S	174	SSLSPPQSRCSTGTT	32568.6	33825.1	32694.9	33642.9	33113.6	34902	33576.9	33694	32826.4	32765.8	32037.6	33646.2	32851.4	32421.9	31766.5	5975.15	5506.37	6019.6	6312.64	6788.73	7492.84	5772.76	6945.79	4838.97	5080.58	5898.86	7161.9	4747.29	6206.1	5210.06
P39960	P39960_S170_M2	2	Phospho (STY)	S	170	PSRSSSLSPPQSRCS	32568.6	33825.1	32694.9	33642.9	33113.6	34902	33576.9	33694	32826.4	32765.8	32037.6	33646.2	32851.4	32421.9	31766.5	1094.31	2878.78	1651.4	1414.93	717.809	2486.65	2086.12	3512.05	1892.86	867.377	1917.88	1569.27	3692.72	3222.43	3071.16
P39960	P39960_S168_M2	2	Phospho (STY)	S	168	LLPSRSSSLSPPQSR	32568.6	33825.1	32694.9	33642.9	33113.6	34902	33576.9	33694	32826.4	32765.8	32037.6	33646.2	32851.4	32421.9	31766.5	1094.31	2878.78	1651.4	1414.93	717.809	2486.65	2086.12	3512.05	1892.86	867.377	1917.88	1569.27	3692.72	3222.43	3071.16
P39960	P39960_S1029_M1	1	Phospho (STY)	S	1029	PKRFSQHSSMLINNP	32568.6	33825.1	32694.9	33642.9	33113.6	34902	33576.9	33694	32826.4	32765.8	32037.6	33646.2	32851.4	32421.9	31766.5	17439.8	18897.4	16704.6	17424.6	17069.3	21023.7	17864.9	15962.9	15923.2	18703.1	16289.2	18320.9	18048.7	17561.9	17786.3
P39960	P39960_S1026_M1	1	Phospho (STY)	S	1026	IETPKRFSQHSSMLI	32568.6	33825.1	32694.9	33642.9	33113.6	34902	33576.9	33694	32826.4	32765.8	32037.6	33646.2	32851.4	32421.9	31766.5	19630.6	21519.1	24266.8	19678.6	19703.8	24798.7	24494.6	21092.2	18016	25475	25358.2	28355.8	24530.8	24128.4	24326.5
P39960	P39960_S1030_M1	1	Phospho (STY)	S	1030	KRFSQHSSMLINNPA	32568.6	33825.1	32694.9	33642.9	33113.6	34902	33576.9	33694	32826.4	32765.8	32037.6	33646.2	32851.4	32421.9	31766.5	11516.6	12654.8	11559.5	15061.5	14471.9	11111	11957	13957.4	13597.1	15486.1	11100.2	12303.8	11804.5	14276.8	11704.4
P39960	P39960_M1031_M1	1	Oxidation (M)	M	1031	RFSQHSSMLINNPAT	32568.6	33825.1	32694.9	33642.9	33113.6	34902	33576.9	33694	32826.4	32765.8	32037.6	33646.2	32851.4	32421.9	31766.5	41173.8	42464.9	42538.6	41830.7	42009.8	45439.5	43121.8	45563.1	39587.8	45714.6	42714.6	49298.4	46553.4	44520	47853.5
P39960	P39960_T1038_M1	1	Phospho (STY)	T	1038	MLINNPATPNQKMRD	32568.6	33825.1	32694.9	33642.9	33113.6	34902	33576.9	33694	32826.4	32765.8	32037.6	33646.2	32851.4	32421.9	31766.5	46778.3	45447.9	44828.3	45329.2	44979.1	44839.1	42861.6	46865.5	44825.6	42990.2	42143.9	45034.3	43038.2	41908	42152.9
P39960	P39960_S1030_M2	2	Phospho (STY)	S	1030	KRFSQHSSMLINNPA	32568.6	33825.1	32694.9	33642.9	33113.6	34902	33576.9	33694	32826.4	32765.8	32037.6	33646.2	32851.4	32421.9	31766.5	4003.63	4650.67	4851.36	4636.75	3776.55	4426.68	4119.98	4819.07	3939.64	4844.94	4685.13	4202.39	5423.8	5149.91	5757.52
P39960	P39960_S1029_M2	2	Phospho (STY)	S	1029	PKRFSQHSSMLINNP	32568.6	33825.1	32694.9	33642.9	33113.6	34902	33576.9	33694	32826.4	32765.8	32037.6	33646.2	32851.4	32421.9	31766.5	8016.74	8893.84	9673.1	9122.35	7547.32	8818.11	8085.69	9125.51	7930.14	9439.93	9192.66	8244.66	10591.9	10488	11282.7
P39960	P39960_S1026_M2	2	Phospho (STY)	S	1026	IETPKRFSQHSSMLI	32568.6	33825.1	32694.9	33642.9	33113.6	34902	33576.9	33694	32826.4	32765.8	32037.6	33646.2	32851.4	32421.9	31766.5	5771.79	5983.19	6873.69	6281.1	5747.49	6196.95	5751.44	6119.42	5501.26	5899.89	5830.08	6072.75	6772.54	7048.3	7369.77
P39960	P39960_T1038_M2	2	Phospho (STY)	T	1038	MLINNPATPNQKMRD	32568.6	33825.1	32694.9	33642.9	33113.6	34902	33576.9	33694	32826.4	32765.8	32037.6	33646.2	32851.4	32421.9	31766.5	1758.68	1740.02	2051.95	1795.5	1976.73	1805.51	1785.72	1812.98	1510.77	1304.9	1322.55	2030.48	1604.41	1710.22	1844.63
P39960	P39960_S1054_M1	1	Phospho (STY)	S	1054	LDTTGRLSKTLENMD	32568.6	33825.1	32694.9	33642.9	33113.6	34902	33576.9	33694	32826.4	32765.8	32037.6	33646.2	32851.4	32421.9	31766.5	61406.5	61982.1	61552.1	61290	59094.5	67348.3	65715.3	58866.8	58360.6	60743.1	54514.6	56343.4	50318.1	52881.7	51687.6
P39960	P39960_T1049_M1	1	Phospho (STY)	T	1049	KMRDSLDTTGRLSKT	32568.6	33825.1	32694.9	33642.9	33113.6	34902	33576.9	33694	32826.4	32765.8	32037.6	33646.2	32851.4	32421.9	31766.5	3310.64	4257.63	2887.69	3796.39	3638.82	3994.34	2456.81	3475.14	3708.79	3313.87	2539.25	3307.19	3291.55	3008.21	3211.89
P39960	P39960_S283_M1	1	Phospho (STY)	S	283	FYGNDGSSLKNDDSS	32568.6	33825.1	32694.9	33642.9	33113.6	34902	33576.9	33694	32826.4	32765.8	32037.6	33646.2	32851.4	32421.9	31766.5	33632.6	32734.7	31772.9	31606.5	28517.6	31311.1	32006.1	31023.4	31379.2	29733.4	27030.4	28774.5	28199.3	28760.7	26908
P39960	P39960_S282_M1	1	Phospho (STY)	S	282	RFYGNDGSSLKNDDS	32568.6	33825.1	32694.9	33642.9	33113.6	34902	33576.9	33694	32826.4	32765.8	32037.6	33646.2	32851.4	32421.9	31766.5	19591.1	18417.1	19002.8	18662.2	16528.2	18279.1	18860.2	18524.7	19145.2	17881	15380.4	16686.8	15913	16020	16625.1
P39960	P39960_Y277_M1	1	Phospho (STY)	Y	277	RNRESRFYGNDGSSL	32568.6	33825.1	32694.9	33642.9	33113.6	34902	33576.9	33694	32826.4	32765.8	32037.6	33646.2	32851.4	32421.9	31766.5	306.245	264.493	432.907	651.61	386.041	402.552	453.202	355.249	355.809	428.401	425.509	502.498	447.304	360.435	474.784
P39960	P39960_S1054_M2	2	Phospho (STY)	S	1054	LDTTGRLSKTLENMD	32568.6	33825.1	32694.9	33642.9	33113.6	34902	33576.9	33694	32826.4	32765.8	32037.6	33646.2	32851.4	32421.9	31766.5	11713.1	13155.5	13750.1	12467.9	13752.8	13014.6	12794.4	14004.3	14491	13634.6	14209.1	14809.5	12959.5	13075.8	12285.6
P39960	P39960_T1050_M2	2	Phospho (STY)	T	1050	MRDSLDTTGRLSKTL	32568.6	33825.1	32694.9	33642.9	33113.6	34902	33576.9	33694	32826.4	32765.8	32037.6	33646.2	32851.4	32421.9	31766.5	9461.84	11071.9	11445.1	10282.5	11419.8	11901.4	10476.3	11915.9	12506.3	11156.8	11160.9	12338.7	10192.6	11058.7	9773.29
P39960	P39960_S202_M1	1	Phospho (STY)	S	202	SGTNNNNSNNNNDNE	32568.6	33825.1	32694.9	33642.9	33113.6	34902	33576.9	33694	32826.4	32765.8	32037.6	33646.2	32851.4	32421.9	31766.5	177.827	207.864	159.138	134.742	221.828	283.132	183.024	362.109	234.813	216.568	260.881	274.32	354.779	209.704	235.593
P39960	P39960_S194_M1	1	Phospho (STY)	S	194	NTSGISNSSGTNNNN	32568.6	33825.1	32694.9	33642.9	33113.6	34902	33576.9	33694	32826.4	32765.8	32037.6	33646.2	32851.4	32421.9	31766.5	180.67	248.545	153.774	225.238	279.352	280.46	204.517	310.428	171.28	152.888	209.641	213.972	267.112	149.743	173.34
P39960	P39960_S195_M1	1	Phospho (STY)	S	195	TSGISNSSGTNNNNS	32568.6	33825.1	32694.9	33642.9	33113.6	34902	33576.9	33694	32826.4	32765.8	32037.6	33646.2	32851.4	32421.9	31766.5	180.67	248.503	153.774	225.251	279.352	280.46	204.517	310.428	171.28	152.905	209.641	213.976	267.095	149.743	173.34
P39960	P39960_S192_M1	1	Phospho (STY)	S	192	SLNTSGISNSSGTNN	32568.6	33825.1	32694.9	33642.9	33113.6	34902	33576.9	33694	32826.4	32765.8	32037.6	33646.2	32851.4	32421.9	31766.5	157.145	238.493	136.443	236.052	160.327	346.798	151.979	250.813	204.733	175.959	169.957	244.938	244.589	164.306	110.206
P39960	P39960_T188_M1	1	Phospho (STY)	T	188	TLEKSLNTSGISNSS	32568.6	33825.1	32694.9	33642.9	33113.6	34902	33576.9	33694	32826.4	32765.8	32037.6	33646.2	32851.4	32421.9	31766.5	171.605	153.884	132.91	93.6223	174.239	235.922	147.758	303.801	196.982	125.991	261.476	190.39	316.702	193.725	157.499
P39960	P39960_S189_M1	1	Phospho (STY)	S	189	LEKSLNTSGISNSSG	32568.6	33825.1	32694.9	33642.9	33113.6	34902	33576.9	33694	32826.4	32765.8	32037.6	33646.2	32851.4	32421.9	31766.5	175.908	120.678	145.471	152.663	81.3898	93.5003	237.917	150.245	167.027	133.634	132.112	190.866	191.986	238.364	178.784
P39960	P39960_T197_M1	1	Phospho (STY)	T	197	GISNSSGTNNNNSNN	32568.6	33825.1	32694.9	33642.9	33113.6	34902	33576.9	33694	32826.4	32765.8	32037.6	33646.2	32851.4	32421.9	31766.5	38.4196	89.8263	18.5615	148.269	152.249	312.277	182.214	208.348	101.555	44.1702	184.473	129.129	186.377	214.123	112.458
P39960	P39960_S185_M1	1	Phospho (STY)	S	185	TGTTLEKSLNTSGIS	32568.6	33825.1	32694.9	33642.9	33113.6	34902	33576.9	33694	32826.4	32765.8	32037.6	33646.2	32851.4	32421.9	31766.5	13.0168	38.1575	21.12	34.3801	19.7643	81.0614	37.5688	89.3326	123.672	43.6083	15.6856	80.9778	101.176	61.6751	45.8555
P39960	P39960_S1012_M1	1	Phospho (STY)	S	1012	VYDNDGKSRPASMVI	32568.6	33825.1	32694.9	33642.9	33113.6	34902	33576.9	33694	32826.4	32765.8	32037.6	33646.2	32851.4	32421.9	31766.5	17769.8	16977.7	17755.3	17161.4	17169.4	17092.4	17291.6	16538.7	17243	16839.7	16309.2	16886.1	15171	16812.6	16279
P39960	P39960_S1016_M1	1	Phospho (STY)	S	1016	DGKSRPASMVIETPK	32568.6	33825.1	32694.9	33642.9	33113.6	34902	33576.9	33694	32826.4	32765.8	32037.6	33646.2	32851.4	32421.9	31766.5	18336.2	18429.3	17810.3	17792.7	17851.3	18739.4	18362.8	17230.6	18352.2	18691.6	17032.3	17988.7	16933.2	17367	17792.5
P39960	P39960_M1017_M1	1	Oxidation (M)	M	1017	GKSRPASMVIETPKR	32568.6	33825.1	32694.9	33642.9	33113.6	34902	33576.9	33694	32826.4	32765.8	32037.6	33646.2	32851.4	32421.9	31766.5	14795.4	14179	14119.9	14861.4	13967.6	14414.9	15691	14063	15826.4	14841.1	13734.4	15213	13233.7	12914.2	13646.9
P39960	P39960_T1021_M1	1	Phospho (STY)	T	1021	PASMVIETPKRFSQH	32568.6	33825.1	32694.9	33642.9	33113.6	34902	33576.9	33694	32826.4	32765.8	32037.6	33646.2	32851.4	32421.9	31766.5	3536.31	3860.75	3437.72	3649.29	3951.39	3114.99	3722.96	3623.19	3820.76	4022.65	3954.31	3574.05	4062.5	3586.65	3255.47
P39960	P39960_S1016_M2	2	Phospho (STY)	S	1016	DGKSRPASMVIETPK	32568.6	33825.1	32694.9	33642.9	33113.6	34902	33576.9	33694	32826.4	32765.8	32037.6	33646.2	32851.4	32421.9	31766.5	1655.66	2107.31	2332.32	3495.58	2219.31	1686.87	2890.55	3365.27	3002.6	2781.86	3336.58	2898.46	2913.45	2391.09	2271.75
P39960	P39960_S1012_M2	2	Phospho (STY)	S	1012	VYDNDGKSRPASMVI	32568.6	33825.1	32694.9	33642.9	33113.6	34902	33576.9	33694	32826.4	32765.8	32037.6	33646.2	32851.4	32421.9	31766.5	1655.66	2107.31	2332.32	3495.58	2219.31	1686.87	2890.55	3365.27	3002.6	2781.86	3336.58	2898.46	2913.45	2391.09	2271.75
P39960	P39960_S164_M1	1	Phospho (STY)	S	164	SKDSLLPSRSSSLSP	32568.6	33825.1	32694.9	33642.9	33113.6	34902	33576.9	33694	32826.4	32765.8	32037.6	33646.2	32851.4	32421.9	31766.5	9465.07	9957.35	9475.64	8925.08	10085.2	10878.1	11084.8	8875.9	8762.09	9047.08	7969.36	8857.47	8403.71	7935.33	7673.98
P39960	P39960_S1776_M1	1	Phospho (STY)	S	1776	VIISGTHSDNDHSYN	32568.6	33825.1	32694.9	33642.9	33113.6	34902	33576.9	33694	32826.4	32765.8	32037.6	33646.2	32851.4	32421.9	31766.5	5217.58	4735.81	5221.84	4660.51	4564.42	5822.94	5189.37	6171.83	5161.77	4632.21	4648.33	5467.48	5138.19	5716.66	5336.62
P39960	P39960_T1774_M1	1	Phospho (STY)	T	1774	KSVIISGTHSDNDHS	32568.6	33825.1	32694.9	33642.9	33113.6	34902	33576.9	33694	32826.4	32765.8	32037.6	33646.2	32851.4	32421.9	31766.5	4276.54	4001.99	4395.05	3737.01	4005.16	5080.43	4024	4932.39	4240.29	3714.95	3792.32	4437.9	4198.05	4653.86	4462.7
P39960	P39960_S1772_M1	1	Phospho (STY)	S	1772	NRKSVIISGTHSDND	32568.6	33825.1	32694.9	33642.9	33113.6	34902	33576.9	33694	32826.4	32765.8	32037.6	33646.2	32851.4	32421.9	31766.5	3804.26	3867.25	3935.34	3655.82	3743.53	4324.35	3962.84	5132.05	4315.04	3284.31	3469.42	4390.96	3894.23	4284.29	3625.28
P39960	P39960_Y1782_M1	1	Phospho (STY)	Y	1782	HSDNDHSYNINKNTG	32568.6	33825.1	32694.9	33642.9	33113.6	34902	33576.9	33694	32826.4	32765.8	32037.6	33646.2	32851.4	32421.9	31766.5	3693.39	3866.34	3931.83	3565.27	3700.85	4276.68	4010	5053.7	4281.87	3284.31	3452.22	4385.76	3911.89	4269.98	3507.37
P39960	P39960_S1781_M1	1	Phospho (STY)	S	1781	THSDNDHSYNINKNT	32568.6	33825.1	32694.9	33642.9	33113.6	34902	33576.9	33694	32826.4	32765.8	32037.6	33646.2	32851.4	32421.9	31766.5	3314.94	3127.03	3199.7	3027.15	2901.73	3653.44	3547.32	4047.62	3642.09	2850.45	3008.88	3739.89	3321.29	3872.59	3110.21
P39960	P39960_S1768_M1	1	Phospho (STY)	S	1768	VPKKNRKSVIISGTH	32568.6	33825.1	32694.9	33642.9	33113.6	34902	33576.9	33694	32826.4	32765.8	32037.6	33646.2	32851.4	32421.9	31766.5	530.442	1194.21	472.673	383.236	1336.48	441.179	100.919	23.29	377.666	1330.62	1628.39	1166.07	1150.29	1365.13	287.121
P39960	P39960_T94_M1	1	Phospho (STY)	T	94	PSKQYTSTSSSQVNL	32568.6	33825.1	32694.9	33642.9	33113.6	34902	33576.9	33694	32826.4	32765.8	32037.6	33646.2	32851.4	32421.9	31766.5	2873.4	3024.66	2794.17	3424.82	3048.64	3203.81	3376.5	3177.03	3121.46	3562.3	3261.68	3804.07	3153.36	3088.27	3545.01
P39960	P39960_S96_M1	1	Phospho (STY)	S	96	KQYTSTSSSQVNLGM	32568.6	33825.1	32694.9	33642.9	33113.6	34902	33576.9	33694	32826.4	32765.8	32037.6	33646.2	32851.4	32421.9	31766.5	3186.95	3758.29	3452.24	3975.83	2720.56	3347.25	3404.6	3823.97	3732.24	4350.7	3366.54	4023.2	3458.5	4043.25	3858.92
P39960	P39960_S95_M1	1	Phospho (STY)	S	95	SKQYTSTSSSQVNLG	32568.6	33825.1	32694.9	33642.9	33113.6	34902	33576.9	33694	32826.4	32765.8	32037.6	33646.2	32851.4	32421.9	31766.5	4274.91	4400.44	4106.39	4431.44	3848.03	4177.39	3593.59	4074.5	3902.73	4400.95	4520.34	5025.41	3974.75	4548.33	4454.73
P39960	P39960_S93_M1	1	Phospho (STY)	S	93	PPSKQYTSTSSSQVN	32568.6	33825.1	32694.9	33642.9	33113.6	34902	33576.9	33694	32826.4	32765.8	32037.6	33646.2	32851.4	32421.9	31766.5	4008.69	4206.87	4142.97	4464.97	4044.43	3528.43	3676.13	4241.18	3541.08	3918.47	4637.93	4693.59	4302.21	4122.72	4548.39
P39960	P39960_T92_M1	1	Phospho (STY)	T	92	FPPSKQYTSTSSSQV	32568.6	33825.1	32694.9	33642.9	33113.6	34902	33576.9	33694	32826.4	32765.8	32037.6	33646.2	32851.4	32421.9	31766.5	2055.11	1854.21	1930.38	2313.47	1961.66	2306.41	2191.64	1915.73	2122.66	2377.53	1950.78	2736.83	2136.33	2222.57	2152.66
P39960	P39960_Y91_M1	1	Phospho (STY)	Y	91	VFPPSKQYTSTSSSQ	32568.6	33825.1	32694.9	33642.9	33113.6	34902	33576.9	33694	32826.4	32765.8	32037.6	33646.2	32851.4	32421.9	31766.5	1811.86	1551.94	1561.73	2067.9	1718.84	2178.47	1960.02	1817.45	1885.3	1982.91	1735.46	2520.31	1862.95	1901.85	1933.3
P39960	P39960_M103_M1	1	Oxidation (M)	M	103	SSQVNLGMYHSDTNT	32568.6	33825.1	32694.9	33642.9	33113.6	34902	33576.9	33694	32826.4	32765.8	32037.6	33646.2	32851.4	32421.9	31766.5	5589.31	5275.15	5803.38	5819.4	4643.42	4878.32	5038.79	5581.36	5046.38	5004.75	5889.21	6475.69	6368.38	6295.15	6015.88
P39960	P39960_S97_M1	1	Phospho (STY)	S	97	QYTSTSSSQVNLGMY	32568.6	33825.1	32694.9	33642.9	33113.6	34902	33576.9	33694	32826.4	32765.8	32037.6	33646.2	32851.4	32421.9	31766.5	1980.99	3044.25	3299.85	1916.9	929.434	2691.86	2182.18	1911.92	2719.68	2714.98	3789.92	1469.72	4050.31	2823.33	934.74
P39960	P39960_T110_M1	1	Phospho (STY)	T	110	MYHSDTNTRSSRSIA	32568.6	33825.1	32694.9	33642.9	33113.6	34902	33576.9	33694	32826.4	32765.8	32037.6	33646.2	32851.4	32421.9	31766.5	539.721	785.662	793.128	684.7	996.776	795.846	785.67	936.736	710.511	621.536	1006.43	958.142	677.522	819.655	989.326
P39960	P39960_S106_M1	1	Phospho (STY)	S	106	VNLGMYHSDTNTRSS	32568.6	33825.1	32694.9	33642.9	33113.6	34902	33576.9	33694	32826.4	32765.8	32037.6	33646.2	32851.4	32421.9	31766.5	815.489	681.108	464.552	566.212	471.412	384.881	523.214	704.193	504.226	430.328	931.222	781.019	465.139	678.455	438.392
P39960	P39960_Y104_M1	1	Phospho (STY)	Y	104	SQVNLGMYHSDTNTR	32568.6	33825.1	32694.9	33642.9	33113.6	34902	33576.9	33694	32826.4	32765.8	32037.6	33646.2	32851.4	32421.9	31766.5	527.946	663.036	464.127	566.158	471.508	698.482	522.297	707.679	503.69	438.213	742.396	790.098	460.348	706.69	438.388
P39960	P39960_T108_M1	1	Phospho (STY)	T	108	LGMYHSDTNTRSSRS	32568.6	33825.1	32694.9	33642.9	33113.6	34902	33576.9	33694	32826.4	32765.8	32037.6	33646.2	32851.4	32421.9	31766.5	236.147	454.978	471.036	437.985	361.782	269.718	296.992	535.915	344.439	261.625	529.135	507.088	322.465	526.199	407.266
P39960	P39960_S115_M1	1	Phospho (STY)	S	115	TNTRSSRSIASTLKD	32568.6	33825.1	32694.9	33642.9	33113.6	34902	33576.9	33694	32826.4	32765.8	32037.6	33646.2	32851.4	32421.9	31766.5	13319.4	14101.9	13580.6	12691.2	12385.2	15855.4	15639.1	13280	12611.7	12087.9	10710.9	11378.2	9780.22	10470.9	8230.98
P39960	P39960_S118_M1	1	Phospho (STY)	S	118	RSSRSIASTLKDDSP	32568.6	33825.1	32694.9	33642.9	33113.6	34902	33576.9	33694	32826.4	32765.8	32037.6	33646.2	32851.4	32421.9	31766.5	11819.9	12390.7	11823	10874.5	10967.4	9509.99	13789.3	9685.09	10042.5	9990.21	8284.27	8988.1	7422.6	8483.16	7016.06
P39960	P39960_T293_M1	1	Phospho (STY)	T	293	NDDSSSTTATNSGND	32568.6	33825.1	32694.9	33642.9	33113.6	34902	33576.9	33694	32826.4	32765.8	32037.6	33646.2	32851.4	32421.9	31766.5	2539.34	2622.65	2054.16	2048.92	2092.85	2929.47	2672.19	2405.2	2385.6	2575.63	2591.56	2606.9	2576.03	2414.31	2450.45
P39960	P39960_S290_M1	1	Phospho (STY)	S	290	SLKNDDSSSTTATNS	32568.6	33825.1	32694.9	33642.9	33113.6	34902	33576.9	33694	32826.4	32765.8	32037.6	33646.2	32851.4	32421.9	31766.5	2034.19	2206.78	1744.08	1786.82	1720.82	2565.97	2212.26	2099.89	2102.72	2196.24	2195.98	2245.43	2204.87	1963.48	2157.04
P39960	P39960_T292_M1	1	Phospho (STY)	T	292	KNDDSSSTTATNSGN	32568.6	33825.1	32694.9	33642.9	33113.6	34902	33576.9	33694	32826.4	32765.8	32037.6	33646.2	32851.4	32421.9	31766.5	2034.19	2206.78	1744.08	1786.82	1720.82	2565.97	2212.26	2099.89	2102.72	2196.24	2195.98	2245.43	2204.87	1963.48	2157.04
P39960	P39960_S289_M1	1	Phospho (STY)	S	289	SSLKNDDSSSTTATN	32568.6	33825.1	32694.9	33642.9	33113.6	34902	33576.9	33694	32826.4	32765.8	32037.6	33646.2	32851.4	32421.9	31766.5	1629.02	1748.58	1504.03	1526.65	1523.64	2134.66	1806.18	1701.34	1766.45	1818.83	1737.52	1738	1797.22	1633.14	1808.83
P39960	P39960_S291_M1	1	Phospho (STY)	S	291	LKNDDSSSTTATNSG	32568.6	33825.1	32694.9	33642.9	33113.6	34902	33576.9	33694	32826.4	32765.8	32037.6	33646.2	32851.4	32421.9	31766.5	1629.02	1748.56	1504.03	1526.65	1523.62	2134.65	1806.16	1701.34	1766.45	1818.81	1737.52	1738.01	1797.21	1633.14	1808.82
P39960	P39960_T295_M1	1	Phospho (STY)	T	295	DSSSTTATNSGNDVA	32568.6	33825.1	32694.9	33642.9	33113.6	34902	33576.9	33694	32826.4	32765.8	32037.6	33646.2	32851.4	32421.9	31766.5	1571	1741.24	1504.04	1512.65	1519.38	2134.64	1806.19	1659.27	1765.71	1851.27	1656.46	1717.45	1802.53	1633.3	1809.14
P39960	P39960_S297_M1	1	Phospho (STY)	S	297	SSTTATNSGNDVASA	32568.6	33825.1	32694.9	33642.9	33113.6	34902	33576.9	33694	32826.4	32765.8	32037.6	33646.2	32851.4	32421.9	31766.5	1506.99	1544.6	1422.53	1424.99	1388.33	1980.33	1710.93	1466.46	1725.46	1895.27	1467.59	1814.71	1684.55	1415.18	1700.93
P39960	P39960_S303_M1	1	Phospho (STY)	S	303	NSGNDVASARSSMAI	32568.6	33825.1	32694.9	33642.9	33113.6	34902	33576.9	33694	32826.4	32765.8	32037.6	33646.2	32851.4	32421.9	31766.5	474.258	845.838	569.543	582.799	654.882	720.602	408.662	575.175	758.358	575.877	619.43	592.854	854.335	623.791	596.187
P39960	P39960_S1813_M1	1	Phospho (STY)	S	1813	NRRDSRASFSTNRSS	32568.6	33825.1	32694.9	33642.9	33113.6	34902	33576.9	33694	32826.4	32765.8	32037.6	33646.2	32851.4	32421.9	31766.5	16881.7	17728.5	17154.2	15579.3	16590.1	18456	18062.2	15851.1	15151.3	16426.9	15449.7	16830.4	14145.8	13887.9	13338.9
P39960	P39960_S1815_M1	1	Phospho (STY)	S	1815	RDSRASFSTNRSSVV	32568.6	33825.1	32694.9	33642.9	33113.6	34902	33576.9	33694	32826.4	32765.8	32037.6	33646.2	32851.4	32421.9	31766.5	3458.01	3624.98	3769.9	3308.16	793.62	4075.09	3258.53	2622.18	2261.96	3752.07	2171.19	2652.66	2747.64	3381.95	2828.48
P39960	P39960_S141_M1	1	Phospho (STY)	S	141	SNSSSQKSNAQDETP	32568.6	33825.1	32694.9	33642.9	33113.6	34902	33576.9	33694	32826.4	32765.8	32037.6	33646.2	32851.4	32421.9	31766.5	17022.6	16320.1	16448.1	16565.4	16102.8	16114	16296.2	15533.9	15480.4	16012.8	14823.1	14910.7	14661.2	15418	14356
P39960	P39960_T147_M1	1	Phospho (STY)	T	147	KSNAQDETPIAYKKS	32568.6	33825.1	32694.9	33642.9	33113.6	34902	33576.9	33694	32826.4	32765.8	32037.6	33646.2	32851.4	32421.9	31766.5	726.827	983.721	942.802	865.76	853.911	741.736	526.591	810.148	705.337	609.788	537.42	474.303	789.676	605.131	472.401
P39960	P39960_C128_M1	1	Carbamidomethyl (C)	C	128	KDDSPSVCSEDEISN	32568.6	33825.1	32694.9	33642.9	33113.6	34902	33576.9	33694	32826.4	32765.8	32037.6	33646.2	32851.4	32421.9	31766.5	8076.1	8877.61	7952.45	8687.25	8575.07	9132.07	8672.92	8749.04	9531.72	7808.01	10041.9	8949.62	7814.77	7811.02	6965.18
P39960	P39960_S124_M1	1	Phospho (STY)	S	124	ASTLKDDSPSVCSED	32568.6	33825.1	32694.9	33642.9	33113.6	34902	33576.9	33694	32826.4	32765.8	32037.6	33646.2	32851.4	32421.9	31766.5	1753.87	1885.35	1353.77	1872.54	1880.61	1905.36	1637.04	1807.68	1909.76	1433.34	2129.74	1857.92	1494.04	1785.63	1411.01
P39960	P39960_S126_M1	1	Phospho (STY)	S	126	TLKDDSPSVCSEDEI	32568.6	33825.1	32694.9	33642.9	33113.6	34902	33576.9	33694	32826.4	32765.8	32037.6	33646.2	32851.4	32421.9	31766.5	1281.35	1440.55	1090.48	1368.99	1453.19	1621.94	1285.92	1402.52	1596.84	1008.97	1532.23	1294.83	1062.15	1294.6	945.795
P39960	P39960_S129_M1	1	Phospho (STY)	S	129	DDSPSVCSEDEISNS	32568.6	33825.1	32694.9	33642.9	33113.6	34902	33576.9	33694	32826.4	32765.8	32037.6	33646.2	32851.4	32421.9	31766.5	1211.21	1265.61	1083.36	1248.54	1356.42	1356.1	1297.86	1259.04	1602.2	1105.68	1469.6	1331.85	1052.14	1012.6	860.385
P39960	P39960_S134_M1	1	Phospho (STY)	S	134	VCSEDEISNSSSQKS	32568.6	33825.1	32694.9	33642.9	33113.6	34902	33576.9	33694	32826.4	32765.8	32037.6	33646.2	32851.4	32421.9	31766.5	236.076	285.978	307.91	291.365	366.866	356.017	392.273	446.641	599.973	420.85	427.153	415.514	390.763	350.841	246.144
P39960	P39960_S136_M1	1	Phospho (STY)	S	136	SEDEISNSSSQKSNA	32568.6	33825.1	32694.9	33642.9	33113.6	34902	33576.9	33694	32826.4	32765.8	32037.6	33646.2	32851.4	32421.9	31766.5	172.834	412.13	365.706	300.419	152.339	404.108	396.755	360.078	370.936	287.286	404.979	315.747	192.681	430.914	322.129
P39960	P39960_S1831_M1	1	Phospho (STY)	S	1831	NSSHNGVSKKIGGFF	32568.6	33825.1	32694.9	33642.9	33113.6	34902	33576.9	33694	32826.4	32765.8	32037.6	33646.2	32851.4	32421.9	31766.5	2363.89	2267.01	2144.39	2487.05	2090.66	2316.69	2506.71	2215.98	2469.26	2359.41	2104.01	2072.28	2319.79	1774.37	2080.3
P39960	P39960_S1825_M1	1	Phospho (STY)	S	1825	RSSVVSNSSHNGVSK	32568.6	33825.1	32694.9	33642.9	33113.6	34902	33576.9	33694	32826.4	32765.8	32037.6	33646.2	32851.4	32421.9	31766.5	2362.1	2266.48	2267.77	2689.92	2357.37	2191.6	2337.94	2181.24	2287.57	2771.67	2215.22	2298.77	2332.72	2126.13	2503.12
P39960	P39960_S1826_M1	1	Phospho (STY)	S	1826	SSVVSNSSHNGVSKK	32568.6	33825.1	32694.9	33642.9	33113.6	34902	33576.9	33694	32826.4	32765.8	32037.6	33646.2	32851.4	32421.9	31766.5	2275.68	2214.85	2100.53	2624.02	2164.31	2132.03	2209.04	2152.67	2319.02	2634.86	2155.18	2194.85	2289.47	1946.76	2335.46
P39960	P39960_S1823_M1	1	Phospho (STY)	S	1823	TNRSSVVSNSSHNGV	32568.6	33825.1	32694.9	33642.9	33113.6	34902	33576.9	33694	32826.4	32765.8	32037.6	33646.2	32851.4	32421.9	31766.5	330.476	405.527	417.871	334.915	365.596	509.73	533.117	495.515	413.013	329.324	373.748	486.078	380.089	709.334	650.071
P39960	P39960_S1819_M1	1	Phospho (STY)	S	1819	ASFSTNRSSVVSNSS	32568.6	33825.1	32694.9	33642.9	33113.6	34902	33576.9	33694	32826.4	32765.8	32037.6	33646.2	32851.4	32421.9	31766.5	100.492	312.114	172.41	349.592	228.91	259.455	284.375	240.933	339.708	256.143	386.938	264.273	187.184	434.907	98.0819
P39960	P39960_S1820_M1	1	Phospho (STY)	S	1820	SFSTNRSSVVSNSSH	32568.6	33825.1	32694.9	33642.9	33113.6	34902	33576.9	33694	32826.4	32765.8	32037.6	33646.2	32851.4	32421.9	31766.5	208.751	272.844	55.6902	413.557	248.129	499.641	342.284	235.09	495.513	383.577	339.706	294.091	207.839	385.621	102.12
P39960	P39960_S916_M1	1	Phospho (STY)	S	916	KLPPPRSSARLSKSL	32568.6	33825.1	32694.9	33642.9	33113.6	34902	33576.9	33694	32826.4	32765.8	32037.6	33646.2	32851.4	32421.9	31766.5	2916.22	2813.02	2025.1	2811.81	2443.14	2142.12	2053.92	2269.08	2195.07	3094.33	2522.37	2371.09	3295.67	2380	2724.09
P39960	P39960_S915_M1	1	Phospho (STY)	S	915	AKLPPPRSSARLSKS	32568.6	33825.1	32694.9	33642.9	33113.6	34902	33576.9	33694	32826.4	32765.8	32037.6	33646.2	32851.4	32421.9	31766.5	2110.07	1905.79	1217.22	1893.19	1095.85	1309.22	1295.97	1421.66	361.99	1929.08	1805.72	1479.33	1462.02	1247.3	1705.85
P39960	P39960_S354_M1	1	Phospho (STY)	S	354	PTLPASNSSIANENH	32568.6	33825.1	32694.9	33642.9	33113.6	34902	33576.9	33694	32826.4	32765.8	32037.6	33646.2	32851.4	32421.9	31766.5	227.135	325.477	345.626	81.4398	290.501	409.957	393.294	386.842	205.085	330.806	392.166	224.411	289.036	229.672	283.34
P39960	P39960_S355_M1	1	Phospho (STY)	S	355	TLPASNSSIANENHQ	32568.6	33825.1	32694.9	33642.9	33113.6	34902	33576.9	33694	32826.4	32765.8	32037.6	33646.2	32851.4	32421.9	31766.5	226.943	325.317	345.607	81.2571	287.701	409.945	356.374	386.878	219.023	535.475	392.18	41.6834	289.087	229.692	197.44
P39960	P39960_S352_M1	1	Phospho (STY)	S	352	FDPTLPASNSSIANE	32568.6	33825.1	32694.9	33642.9	33113.6	34902	33576.9	33694	32826.4	32765.8	32037.6	33646.2	32851.4	32421.9	31766.5	227.135	325.477	345.626	81.4398	161.416	409.957	393.294	386.842	219.019	330.806	392.166	224.411	289.036	229.672	283.34
P39960	P39960_S2007_M1	1	Phospho (STY)	S	2007	GLYRIPGSIGSINAL	32568.6	33825.1	32694.9	33642.9	33113.6	34902	33576.9	33694	32826.4	32765.8	32037.6	33646.2	32851.4	32421.9	31766.5	1253.46	837.14	1280.92	1006.52	1355.32	888.613	938.86	1083.39	953.1	1162	964.921	1364.05	1004.32	1149	1075.73
P39960	P39960_S2010_M1	1	Phospho (STY)	S	2010	RIPGSIGSINALKNA	32568.6	33825.1	32694.9	33642.9	33113.6	34902	33576.9	33694	32826.4	32765.8	32037.6	33646.2	32851.4	32421.9	31766.5	1041.81	903.436	958.495	726.279	1116.35	584.122	643.87	814.563	628.002	661.302	714.475	1047.68	788.226	855.523	787.929
P39960	P39960_S82_M1	1	Phospho (STY)	S	82	NNRDKRKSSVFPPSK	32568.6	33825.1	32694.9	33642.9	33113.6	34902	33576.9	33694	32826.4	32765.8	32037.6	33646.2	32851.4	32421.9	31766.5	1651.38	1722.54	1954.07	2603.01	551.603	1466.17	1211.96	1745.51	2227.04	1034.8	1462.89	855.052	772.013	1564.7	1830.47
P39960	P39960_S157_M1	1	Phospho (STY)	S	157	AYKKSAHSKDSLLPS	32568.6	33825.1	32694.9	33642.9	33113.6	34902	33576.9	33694	32826.4	32765.8	32037.6	33646.2	32851.4	32421.9	31766.5	561.112	693.766	488.374	712.957	719.358	716.104	575.279	717.451	695.566	724.015	538.718	343.202	756.733	648.36	315.815
P39960	P39960_S160_M1	1	Phospho (STY)	S	160	KSAHSKDSLLPSRSS	32568.6	33825.1	32694.9	33642.9	33113.6	34902	33576.9	33694	32826.4	32765.8	32037.6	33646.2	32851.4	32421.9	31766.5	478.175	351.982	580.068	623.083	557.056	674.002	564.819	743.36	573.145	459.341	650.982	439.163	805.809	487.501	516.63
P39960	P39960_M946_M2	2	Oxidation (M)	M	946	GSLTDDAMSSKNDNN	32568.6	33825.1	32694.9	33642.9	33113.6	34902	33576.9	33694	32826.4	32765.8	32037.6	33646.2	32851.4	32421.9	31766.5	94.0135	324.882	224.766	387.159	247.478	277.786	188.773	210.392	291.147	251.128	224.874	177.8	514.643	365.185	224.753
P39960	P39960_M938_M2	2	Oxidation (M)	M	938	IASNSHTMGSLTDDA	32568.6	33825.1	32694.9	33642.9	33113.6	34902	33576.9	33694	32826.4	32765.8	32037.6	33646.2	32851.4	32421.9	31766.5	94.0135	324.882	224.766	387.159	247.478	277.786	188.773	210.392	291.147	251.128	224.874	177.8	514.643	365.185	224.753
P39960	P39960_M938_M1	1	Oxidation (M)	M	938	IASNSHTMGSLTDDA	32568.6	33825.1	32694.9	33642.9	33113.6	34902	33576.9	33694	32826.4	32765.8	32037.6	33646.2	32851.4	32421.9	31766.5	174.842	472.981	253.823	331.248	230.864	202.482	201.985	339.599	204.141	158.95	169.604	89.4579	218.847	115.673	319.486
P39960	P39960_M946_M1	1	Oxidation (M)	M	946	GSLTDDAMSSKNDNN	32568.6	33825.1	32694.9	33642.9	33113.6	34902	33576.9	33694	32826.4	32765.8	32037.6	33646.2	32851.4	32421.9	31766.5	174.729	473.023	253.568	334.182	231.127	202.646	201.907	339.817	204.079	158.976	169.639	75.2956	218.484	115.713	319.48
P39960	P39960_S817_M1	1	Phospho (STY)	S	817	STRHKTNSTENVRDN	32568.6	33825.1	32694.9	33642.9	33113.6	34902	33576.9	33694	32826.4	32765.8	32037.6	33646.2	32851.4	32421.9	31766.5	334.007	559.651	473.134	557.652	459.603	511.192	491.176	746.497	494.118	458.288	801.395	665.556	531.087	539.111	584.261
P39960	P39960_M502_M1	1	Oxidation (M)	M	502	SPAVDDSMTQRLALT	32568.6	33825.1	32694.9	33642.9	33113.6	34902	33576.9	33694	32826.4	32765.8	32037.6	33646.2	32851.4	32421.9	31766.5	475.124	590.519	480.908	560.9	456.011	649.69	779.47	510.949	704.306	769.64	515.013	811.094	592.577	535.779	531.814
P39960	P39960_S382_M1	1	Phospho (STY)	S	382	EALHQKQSFGQMGEP	32568.6	33825.1	32694.9	33642.9	33113.6	34902	33576.9	33694	32826.4	32765.8	32037.6	33646.2	32851.4	32421.9	31766.5	1307.59	1008.1	1328.17	1391.48	1538.7	1026.1	1084.53	1279.66	1335.59	1021.8	1096.7	1029.59	1079.71	1229.7	1038.96
P39960	P39960_T368_M1	1	Phospho (STY)	T	368	HQQKKQQTNNQAQAE	32568.6	33825.1	32694.9	33642.9	33113.6	34902	33576.9	33694	32826.4	32765.8	32037.6	33646.2	32851.4	32421.9	31766.5	261.834	126.53	218.058	390.311	173.849	238.061	114.277	241.309	256.535	208.494	195.52	190.622	235.751	231.591	198.904
P39960	P39960_C423_M1	1	Carbamidomethyl (C)	C	423	SGTIESLCHTVLFYP	32568.6	33825.1	32694.9	33642.9	33113.6	34902	33576.9	33694	32826.4	32765.8	32037.6	33646.2	32851.4	32421.9	31766.5	382.004	153.386	294.779	229.179	116.657	161.299	451.113	230.939	310.69	411.125	257.756	260.511	299.229	389.913	685.073
P39960	P39960_C1259_M1	1	Carbamidomethyl (C)	C	1259	SDFTDDLCNNSTLLD	32568.6	33825.1	32694.9	33642.9	33113.6	34902	33576.9	33694	32826.4	32765.8	32037.6	33646.2	32851.4	32421.9	31766.5	333.278	114.982	309.426	194.059	114.487	59.4237	117.58	85.9248	107.168	137.918	150.483	147.069	119.113	306.165	213.404
P39960	P39960_S177_M1	1	Phospho (STY)	S	177	SPPQSRCSTGTTLEK	32568.6	33825.1	32694.9	33642.9	33113.6	34902	33576.9	33694	32826.4	32765.8	32037.6	33646.2	32851.4	32421.9	31766.5	21080.6	22917.9	20494.7	20069.7	18798.7	22182.3	21150	18437.4	18951.8	18291.4	16919	19130.5	16509.8	15885.2	14442.1
P39960	P39960_C176_M1	1	Carbamidomethyl (C)	C	176	LSPPQSRCSTGTTLE	32568.6	33825.1	32694.9	33642.9	33113.6	34902	33576.9	33694	32826.4	32765.8	32037.6	33646.2	32851.4	32421.9	31766.5	40331.1	44582.8	39409.6	39883.4	36265.9	42950.4	41109.8	35497.6	37315.7	36060.5	32649.3	37277	31607.1	31090.3	28155.1
P39960	P39960_T178_M1	1	Phospho (STY)	T	178	PPQSRCSTGTTLEKS	32568.6	33825.1	32694.9	33642.9	33113.6	34902	33576.9	33694	32826.4	32765.8	32037.6	33646.2	32851.4	32421.9	31766.5	13653.2	15588.5	13569.9	13941.8	12283.7	14855.6	14349.6	12383.6	13037.6	12505.8	11138.9	12734.9	10551.5	11233.8	9878.33
P39960	P39960_T180_M1	1	Phospho (STY)	T	180	QSRCSTGTTLEKSLN	32568.6	33825.1	32694.9	33642.9	33113.6	34902	33576.9	33694	32826.4	32765.8	32037.6	33646.2	32851.4	32421.9	31766.5	5597.22	6076.38	5342.48	5826.56	5137.95	5808.04	5610.14	4676.55	5196.58	5224.15	4561.81	5377.05	4545.82	3971.27	3834.63
P39960	P39960_S38_M1	1	Phospho (STY)	S	38	ASTASSSSPSSSSQT	32568.6	33825.1	32694.9	33642.9	33113.6	34902	33576.9	33694	32826.4	32765.8	32037.6	33646.2	32851.4	32421.9	31766.5	333.218	524.374	308.773	578.653	479.323	324.921	574.166	348.892	558.842	314.471	409.433	335.386	398.008	395.627	256.563
P39960	P39960_S36_M1	1	Phospho (STY)	S	36	TTASTASSSSPSSSS	32568.6	33825.1	32694.9	33642.9	33113.6	34902	33576.9	33694	32826.4	32765.8	32037.6	33646.2	32851.4	32421.9	31766.5	306.196	382.408	351.616	413.751	465.354	172.324	473.616	302.306	360.67	217.428	383.192	378.624	413.333	355.401	306.124
P39960	P39960_T28_M1	1	Phospho (STY)	T	28	STSTSHKTTTASTAS	32568.6	33825.1	32694.9	33642.9	33113.6	34902	33576.9	33694	32826.4	32765.8	32037.6	33646.2	32851.4	32421.9	31766.5	306.19	382.407	351.598	413.732	465.352	172.279	473.504	302.239	331.25	227.287	391.471	379.197	413.327	355.507	309.514
P39960	P39960_T29_M1	1	Phospho (STY)	T	29	TSTSHKTTTASTASS	32568.6	33825.1	32694.9	33642.9	33113.6	34902	33576.9	33694	32826.4	32765.8	32037.6	33646.2	32851.4	32421.9	31766.5	306.19	382.407	351.598	413.732	465.352	172.279	473.504	302.239	331.25	227.287	391.471	379.197	413.327	355.507	309.514
P39960	P39960_T33_M1	1	Phospho (STY)	T	33	HKTTTASTASSSSPS	32568.6	33825.1	32694.9	33642.9	33113.6	34902	33576.9	33694	32826.4	32765.8	32037.6	33646.2	32851.4	32421.9	31766.5	306.19	382.407	351.598	413.732	465.352	172.279	473.504	302.239	331.25	227.287	391.471	379.197	413.327	355.507	309.514
P39960	P39960_S35_M1	1	Phospho (STY)	S	35	TTTASTASSSSPSSS	32568.6	33825.1	32694.9	33642.9	33113.6	34902	33576.9	33694	32826.4	32765.8	32037.6	33646.2	32851.4	32421.9	31766.5	306.19	382.407	351.598	413.732	465.352	172.279	473.504	302.239	331.25	227.287	391.471	379.197	413.327	355.507	309.514
P39960	P39960_S37_M1	1	Phospho (STY)	S	37	TASTASSSSPSSSSQ	32568.6	33825.1	32694.9	33642.9	33113.6	34902	33576.9	33694	32826.4	32765.8	32037.6	33646.2	32851.4	32421.9	31766.5	306.254	382.386	360.973	413.732	465.359	172.324	473.413	302.257	327.617	217.408	383.226	378.557	414.731	355.678	306.384
P39960	P39960_S32_M1	1	Phospho (STY)	S	32	SHKTTTASTASSSSP	32568.6	33825.1	32694.9	33642.9	33113.6	34902	33576.9	33694	32826.4	32765.8	32037.6	33646.2	32851.4	32421.9	31766.5	306.257	382.394	360.973	413.74	465.352	172.274	473.51	302.256	327.621	217.398	383.194	378.541	414.745	355.638	306.384
P39960	P39960_T30_M1	1	Phospho (STY)	T	30	STSHKTTTASTASSS	32568.6	33825.1	32694.9	33642.9	33113.6	34902	33576.9	33694	32826.4	32765.8	32037.6	33646.2	32851.4	32421.9	31766.5	306.257	382.394	360.973	413.74	465.352	172.274	473.51	302.256	327.617	217.398	383.194	378.541	414.632	355.651	306.384
P39960	P39960_S40_M1	1	Phospho (STY)	S	40	TASSSSPSSSSQTIR	32568.6	33825.1	32694.9	33642.9	33113.6	34902	33576.9	33694	32826.4	32765.8	32037.6	33646.2	32851.4	32421.9	31766.5	314.053	434.591	254.842	500.245	366.855	330.009	418.421	197.419	244.073	223.052	269.525	256.691	297.446	336.133	261.629
P39960	P39960_S41_M1	1	Phospho (STY)	S	41	ASSSSPSSSSQTIRN	32568.6	33825.1	32694.9	33642.9	33113.6	34902	33576.9	33694	32826.4	32765.8	32037.6	33646.2	32851.4	32421.9	31766.5	170.419	301.569	165.684	279.618	228.367	270.045	189.865	102.656	230.167	113.068	126.607	148.825	240.092	154.283	147.909
P39960	P39960_S42_M1	1	Phospho (STY)	S	42	SSSSPSSSSQTIRNS	32568.6	33825.1	32694.9	33642.9	33113.6	34902	33576.9	33694	32826.4	32765.8	32037.6	33646.2	32851.4	32421.9	31766.5	121.926	271.909	659.8	217.613	352.756	231.649	Filtered	822.575	864.824	273.465	Filtered	Filtered	1191.14	Filtered	99.0176
P39960	P39960_T45_M1	1	Phospho (STY)	T	45	SPSSSSQTIRNSTSG	32568.6	33825.1	32694.9	33642.9	33113.6	34902	33576.9	33694	32826.4	32765.8	32037.6	33646.2	32851.4	32421.9	31766.5	Filtered	60.4041	27.7567	69.3146	1	Filtered	Filtered	68.2214	Filtered	93.063	3.29077	1	Filtered	80.7634	Filtered
P39960	P39960_S43_M1	1	Phospho (STY)	S	43	SSSPSSSSQTIRNST	32568.6	33825.1	32694.9	33642.9	33113.6	34902	33576.9	33694	32826.4	32765.8	32037.6	33646.2	32851.4	32421.9	31766.5	Filtered	556.364	524.605	645.227	222.272	Filtered	Filtered	176.192	Filtered	Filtered	Filtered	129.08	Filtered	290.255	Filtered
P39960	P39960_M386_M1	1	Oxidation (M)	M	386	QKQSFGQMGEPITLD	32568.6	33825.1	32694.9	33642.9	33113.6	34902	33576.9	33694	32826.4	32765.8	32037.6	33646.2	32851.4	32421.9	31766.5	655.989	334.04	493.724	480.293	587.751	444.423	411.212	412.55	525.198	391.231	349.758	357.227	399.758	407.381	422.999
P39960	P39960_S1813_M2	2	Phospho (STY)	S	1813	NRRDSRASFSTNRSS	32568.6	33825.1	32694.9	33642.9	33113.6	34902	33576.9	33694	32826.4	32765.8	32037.6	33646.2	32851.4	32421.9	31766.5	832.232	963.608	704.032	507.318	918.53	615.791	517.992	724.438	526.402	761.846	786.907	1077.54	798.55	464.382	915.57
P39960	P39960_S1810_M2	2	Phospho (STY)	S	1810	SARNRRDSRASFSTN	32568.6	33825.1	32694.9	33642.9	33113.6	34902	33576.9	33694	32826.4	32765.8	32037.6	33646.2	32851.4	32421.9	31766.5	832.232	963.608	704.032	507.318	918.53	615.791	517.992	724.438	526.402	761.846	786.907	1077.54	798.55	464.382	915.57
P39960	P39960_S1852_M1	1	Phospho (STY)	S	1852	GGFNTSSSNYSLNSI	32568.6	33825.1	32694.9	33642.9	33113.6	34902	33576.9	33694	32826.4	32765.8	32037.6	33646.2	32851.4	32421.9	31766.5	94.2869	12.4345	86.4911	Filtered	27.9398	84.35	144.442	69.3894	104.818	124.323	68.5045	188.94	131.868	44.301	177.513
P39960	P39960_S1850_M1	1	Phospho (STY)	S	1850	SIGGFNTSSSNYSLN	32568.6	33825.1	32694.9	33642.9	33113.6	34902	33576.9	33694	32826.4	32765.8	32037.6	33646.2	32851.4	32421.9	31766.5	17.5863	12.1919	83.531	13.2068	45.7967	55.7104	147.818	85.5565	100.264	136.02	97.8218	189.312	170.788	6.35508	174.151
P39960	P39960_Y1854_M1	1	Phospho (STY)	Y	1854	FNTSSSNYSLNSILS	32568.6	33825.1	32694.9	33642.9	33113.6	34902	33576.9	33694	32826.4	32765.8	32037.6	33646.2	32851.4	32421.9	31766.5	17.5831	Filtered	83.5538	23.146	76.3163	61.4401	23.8129	36.3137	2.96703	55.5296	101.247	75.6551	117.5	61.6566	13.4553
P39960	P39960_S1858_M1	1	Phospho (STY)	S	1858	SSNYSLNSILSQEVS	32568.6	33825.1	32694.9	33642.9	33113.6	34902	33576.9	33694	32826.4	32765.8	32037.6	33646.2	32851.4	32421.9	31766.5	94.2869	12.4345	86.4911	91.3818	27.9398	84.35	144.442	69.3894	104.818	124.323	68.5045	188.94	131.868	Filtered	177.513
P39960	P39960_S1851_M1	1	Phospho (STY)	S	1851	IGGFNTSSSNYSLNS	32568.6	33825.1	32694.9	33642.9	33113.6	34902	33576.9	33694	32826.4	32765.8	32037.6	33646.2	32851.4	32421.9	31766.5	17.5863	Filtered	83.5146	87.7686	45.7977	55.6066	147.93	85.6543	100.285	135.934	97.8043	190.406	170.973	9.38497	174.147
P39960	P39960_S1855_M1	1	Phospho (STY)	S	1855	NTSSSNYSLNSILSQ	32568.6	33825.1	32694.9	33642.9	33113.6	34902	33576.9	33694	32826.4	32765.8	32037.6	33646.2	32851.4	32421.9	31766.5	94.2869	12.4345	86.4911	23.1437	27.9398	84.35	144.442	69.3894	104.818	124.323	68.5045	188.94	131.868	Filtered	177.513
P39960	P39960_T1849_M1	1	Phospho (STY)	T	1849	FSIGGFNTSSSNYSL	32568.6	33825.1	32694.9	33642.9	33113.6	34902	33576.9	33694	32826.4	32765.8	32037.6	33646.2	32851.4	32421.9	31766.5	94.4765	12.1919	86.5238	28.5578	27.945	64.1951	144.365	69.3886	104.794	124.387	68.5128	187.721	131.726	Filtered	177.511
P39960	P39960_S1843_M1	1	Phospho (STY)	S	1843	GFFRRPFSIGGFNTS	32568.6	33825.1	32694.9	33642.9	33113.6	34902	33576.9	33694	32826.4	32765.8	32037.6	33646.2	32851.4	32421.9	31766.5	111.804	Filtered	33.4377	140.762	41.7283	22.8557	114.496	48.9056	70.8242	123.356	65.3259	113.939	118.358	Filtered	143.745
P39960	P39960_S1586_M1	1	Phospho (STY)	S	1586	TQNLRSISNVLEKID	32568.6	33825.1	32694.9	33642.9	33113.6	34902	33576.9	33694	32826.4	32765.8	32037.6	33646.2	32851.4	32421.9	31766.5	562.542	446.23	465.674	526.986	369.08	803.331	518.175	381.34	327.104	385.94	394.569	530.444	244.639	393.817	299.964
P39960	P39960_S1584_M1	1	Phospho (STY)	S	1584	KGTQNLRSISNVLEK	32568.6	33825.1	32694.9	33642.9	33113.6	34902	33576.9	33694	32826.4	32765.8	32037.6	33646.2	32851.4	32421.9	31766.5	Filtered	160.161	9.14739	46.0754	162.275	154.823	96.1978	116.962	63.3228	101.504	15.6369	89.3253	25.4823	56.6703	1
P39960	P39960_S906_M1	1	Phospho (STY)	S	906	NTLVGAASDAKLPPP	32568.6	33825.1	32694.9	33642.9	33113.6	34902	33576.9	33694	32826.4	32765.8	32037.6	33646.2	32851.4	32421.9	31766.5	160.2	188.832	165.143	181.398	126.587	129.51	118.371	194.88	131.879	79.0783	Filtered	103.872	125.151	115.086	143.081
P39960	P39960_M1674_M1	1	Oxidation (M)	M	1674	EFPLDIEMSDENPSK	32568.6	33825.1	32694.9	33642.9	33113.6	34902	33576.9	33694	32826.4	32765.8	32037.6	33646.2	32851.4	32421.9	31766.5	348.281	314.157	437.757	431.914	429.327	326.978	353.965	583.371	371.639	332.733	279.241	250.25	265.981	369.688	266.061
P39960	P39960_M1920_M1	1	Oxidation (M)	M	1920	YYAFKIVMQNGHEYL	32568.6	33825.1	32694.9	33642.9	33113.6	34902	33576.9	33694	32826.4	32765.8	32037.6	33646.2	32851.4	32421.9	31766.5	67.2851	50.6759	85.2696	77.654	188.484	1	71.8294	130.645	74.913	183.539	86.9001	1	Filtered	131.952	165.172
P39960	P39960_S306_M1	1	Phospho (STY)	S	306	NDVASARSSMAIDPQ	32568.6	33825.1	32694.9	33642.9	33113.6	34902	33576.9	33694	32826.4	32765.8	32037.6	33646.2	32851.4	32421.9	31766.5	70.1185	63.4632	132.075	154.794	162.077	157.311	98.9578	167.071	88.7775	247.996	60.7852	137.469	83.4833	90.8939	48.5008
P39960	P39960_S307_M1	1	Phospho (STY)	S	307	DVASARSSMAIDPQM	32568.6	33825.1	32694.9	33642.9	33113.6	34902	33576.9	33694	32826.4	32765.8	32037.6	33646.2	32851.4	32421.9	31766.5	33.4907	Filtered	76.9703	140.338	122.583	115.78	Filtered	156.546	88.6663	232.659	112.872	52.7378	60.955	112.32	56.0529
P39960	P39960_M1798_M1	1	Oxidation (M)	M	1798	TPSLGSVMESNNSAR	32568.6	33825.1	32694.9	33642.9	33113.6	34902	33576.9	33694	32826.4	32765.8	32037.6	33646.2	32851.4	32421.9	31766.5	404.064	507.099	525.104	245.688	422.052	447.475	398.783	479.577	538.976	310.67	517.651	375.928	427.959	395.917	604.222
P39960	P39960_T1791_M1	1	Phospho (STY)	T	1791	INKNTGQTPSLGSVM	32568.6	33825.1	32694.9	33642.9	33113.6	34902	33576.9	33694	32826.4	32765.8	32037.6	33646.2	32851.4	32421.9	31766.5	364.728	307.09	308.401	380.923	473.763	524.073	251.388	402.315	482.328	232.704	171.117	419.317	369.264	312.833	281.388
P39960	P39960_S1793_M1	1	Phospho (STY)	S	1793	KNTGQTPSLGSVMES	32568.6	33825.1	32694.9	33642.9	33113.6	34902	33576.9	33694	32826.4	32765.8	32037.6	33646.2	32851.4	32421.9	31766.5	364.742	307.122	308.411	380.952	473.73	524.032	251.367	399.425	482.298	232.74	152.256	397.571	369.32	312.932	286.968
P39960	P39960_S1796_M1	1	Phospho (STY)	S	1796	GQTPSLGSVMESNNS	32568.6	33825.1	32694.9	33642.9	33113.6	34902	33576.9	33694	32826.4	32765.8	32037.6	33646.2	32851.4	32421.9	31766.5	364.672	307.122	308.382	380.946	473.756	524.032	251.385	399.424	482.298	232.695	152.275	397.598	369.287	312.943	286.968
P39960	P39960_T1788_M1	1	Phospho (STY)	T	1788	SYNINKNTGQTPSLG	32568.6	33825.1	32694.9	33642.9	33113.6	34902	33576.9	33694	32826.4	32765.8	32037.6	33646.2	32851.4	32421.9	31766.5	364.793	307.265	252.49	380.944	474.188	523.987	251.321	399.395	523.14	232.74	179.087	419.362	276.498	312.982	287.091
P39960	P39960_S1803_M1	1	Phospho (STY)	S	1803	SVMESNNSARNRRDS	32568.6	33825.1	32694.9	33642.9	33113.6	34902	33576.9	33694	32826.4	32765.8	32037.6	33646.2	32851.4	32421.9	31766.5	Filtered	Filtered	Filtered	Filtered	Filtered	83.9095	Filtered	Filtered	Filtered	12.7041	Filtered	Filtered	Filtered	Filtered	Filtered
P39960	P39960_S1810_M1	1	Phospho (STY)	S	1810	SARNRRDSRASFSTN	32568.6	33825.1	32694.9	33642.9	33113.6	34902	33576.9	33694	32826.4	32765.8	32037.6	33646.2	32851.4	32421.9	31766.5	1178.88	1173.58	1534.58	1291.89	888.664	1122.22	1245.01	1339.8	848.051	1170.06	1215.61	771.866	945.229	1193.53	916.752
P39960	P39960_T1816_M1	1	Phospho (STY)	T	1816	DSRASFSTNRSSVVS	32568.6	33825.1	32694.9	33642.9	33113.6	34902	33576.9	33694	32826.4	32765.8	32037.6	33646.2	32851.4	32421.9	31766.5	161.778	103.956	626.538	663.564	873.436	831.379	615.064	678.063	124.612	784.845	939.078	97.2818	92.6504	110.245	52.3706
P39960	P39960_T119_M1	1	Phospho (STY)	T	119	SSRSIASTLKDDSPS	32568.6	33825.1	32694.9	33642.9	33113.6	34902	33576.9	33694	32826.4	32765.8	32037.6	33646.2	32851.4	32421.9	31766.5	101.589	94.6098	113.237	225.275	97.2643	45.1285	174.026	33.2	2.86678	77.2733	242.338	105.817	137.233	Filtered	29.9452
P39960	P39960_C1973_M1	1	Carbamidomethyl (C)	C	1973	GVPLEDVCERENTLI	32568.6	33825.1	32694.9	33642.9	33113.6	34902	33576.9	33694	32826.4	32765.8	32037.6	33646.2	32851.4	32421.9	31766.5	190.72	154.014	123.625	76.6058	78.6532	Filtered	108.358	218.97	6.81402	123.674	104.254	218.644	Filtered	6.41245	142.834
P39960	P39960_T818_M1	1	Phospho (STY)	T	818	TRHKTNSTENVRDND	32568.6	33825.1	32694.9	33642.9	33113.6	34902	33576.9	33694	32826.4	32765.8	32037.6	33646.2	32851.4	32421.9	31766.5	48.3136	Filtered	131.088	63.0406	Filtered	Filtered	86.1792	57.1705	30.5602	Filtered	18.5146	104.766	Filtered	44.4697	150.428
P39960	P39960_S940_M1	1	Phospho (STY)	S	940	SNSHTMGSLTDDAMS	32568.6	33825.1	32694.9	33642.9	33113.6	34902	33576.9	33694	32826.4	32765.8	32037.6	33646.2	32851.4	32421.9	31766.5	Filtered	1	52.6953	7.35983	9.66876	Filtered	1	22.4388	24.8709	56.5948	13.0491	Filtered	Filtered	18.2928	Filtered
P39960	P39960_S948_M1	1	Phospho (STY)	S	948	LTDDAMSSKNDNNKV	32568.6	33825.1	32694.9	33642.9	33113.6	34902	33576.9	33694	32826.4	32765.8	32037.6	33646.2	32851.4	32421.9	31766.5	Filtered	Filtered	52.7176	8.67646	Filtered	73.5415	75.8008	5.83989	2.135	Filtered	1	52.8638	Filtered	18.2928	16.1749
P39960	P39960_S947_M1	1	Phospho (STY)	S	947	SLTDDAMSSKNDNNK	32568.6	33825.1	32694.9	33642.9	33113.6	34902	33576.9	33694	32826.4	32765.8	32037.6	33646.2	32851.4	32421.9	31766.5	Filtered	1	52.702	Filtered	63.8735	73.5415	1	Filtered	24.8654	Filtered	13.0491	64.6856	29.9477	Filtered	16.1751
P39960	P39960_S220_M1	1	Phospho (STY)	S	220	RNVIHLNSENYDTTV	32568.6	33825.1	32694.9	33642.9	33113.6	34902	33576.9	33694	32826.4	32765.8	32037.6	33646.2	32851.4	32421.9	31766.5	18.1266	Filtered	29.7549	Filtered	Filtered	Filtered	Filtered	Filtered	38.1771	Filtered	Filtered	Filtered	Filtered	Filtered	Filtered
P39960	P39960_M1271_M1	1	Oxidation (M)	M	1271	LLDIIKIMEQEVSTE	32568.6	33825.1	32694.9	33642.9	33113.6	34902	33576.9	33694	32826.4	32765.8	32037.6	33646.2	32851.4	32421.9	31766.5	207.252	115.442	173.959	134.66	104.609	166.214	Filtered	138.701	102.778	84.3077	Filtered	Filtered	Filtered	Filtered	Filtered
P39960	P39960_Y714_M1	1	Phospho (STY)	Y	714	LRSSSWKYVPDQSLK	32568.6	33825.1	32694.9	33642.9	33113.6	34902	33576.9	33694	32826.4	32765.8	32037.6	33646.2	32851.4	32421.9	31766.5	Filtered	Filtered	50.251	52.8058	54.7327	Filtered	62.7995	67.2253	53.1503	Filtered	3.75351	Filtered	70.8669	Filtered	Filtered
P39960	P39960_S435_M1	1	Phospho (STY)	S	435	FYPGPKQSDVPNEKS	32568.6	33825.1	32694.9	33642.9	33113.6	34902	33576.9	33694	32826.4	32765.8	32037.6	33646.2	32851.4	32421.9	31766.5	Filtered	Filtered	Filtered	Filtered	Filtered	Filtered	Filtered	Filtered	Filtered	93.7784	Filtered	Filtered	Filtered	107.082	Filtered
P39960	P39960_M1060_M1	1	Oxidation (M)	M	1060	LSKTLENMDFFNNIG	32568.6	33825.1	32694.9	33642.9	33113.6	34902	33576.9	33694	32826.4	32765.8	32037.6	33646.2	32851.4	32421.9	31766.5	Filtered	Filtered	Filtered	Filtered	Filtered	Filtered	Filtered	Filtered	Filtered	Filtered	Filtered	195.871	Filtered	62.3786	Filtered
P39962	P39962_S431_M1	1	Phospho (STY)	S	431	KYIPETHSNLQRPIK	16599.1	16452.7	15648.3	16085.3	15966.4	16177	16009.9	16212	15500.2	16061.6	16464.4	15897.5	15575	16500.3	15581.3	57570.1	58406.7	55341.1	55464.4	53940.4	59913.8	53713.4	56034.7	56043.8	55228	53655.5	55598.5	54870	54641.7	54107.6
P39962	P39962_Y425_M1	1	Phospho (STY)	Y	425	KIEPNSKYIPETHSN	16599.1	16452.7	15648.3	16085.3	15966.4	16177	16009.9	16212	15500.2	16061.6	16464.4	15897.5	15575	16500.3	15581.3	20120.7	20714.2	21173.2	21051.5	20988.8	22414.9	21099.7	20675.1	21447.5	21137.8	19994.7	19649.2	19711.8	21212.3	20012.5
P39962	P39962_T429_M1	1	Phospho (STY)	T	429	NSKYIPETHSNLQRP	16599.1	16452.7	15648.3	16085.3	15966.4	16177	16009.9	16212	15500.2	16061.6	16464.4	15897.5	15575	16500.3	15581.3	21585.8	21247.5	21162.7	21603.3	20515.8	23129.6	21419.2	21629.6	20971.9	22190.7	21111.7	21557.1	21570	21786.5	21019.6
P39962	P39962_S49_M1	1	Phospho (STY)	S	49	TGSKRDSSIIMANEP	16599.1	16452.7	15648.3	16085.3	15966.4	16177	16009.9	16212	15500.2	16061.6	16464.4	15897.5	15575	16500.3	15581.3	22269	19407.2	22648.1	21925.1	21506.2	20708.8	21973.7	19160.2	20400.3	20118.9	18460.3	19017	16850.8	18377	17807.1
P39962	P39962_S48_M1	1	Phospho (STY)	S	48	QTGSKRDSSIIMANE	16599.1	16452.7	15648.3	16085.3	15966.4	16177	16009.9	16212	15500.2	16061.6	16464.4	15897.5	15575	16500.3	15581.3	42062.8	40976.4	43387.2	42344.1	41305.9	41700.7	42933.5	40527.7	40523.9	40286.9	38943.2	38802.6	35396.8	37720.6	37061.3
P39962	P39962_M52_M1	1	Oxidation (M)	M	52	KRDSSIIMANEPVAI	16599.1	16452.7	15648.3	16085.3	15966.4	16177	16009.9	16212	15500.2	16061.6	16464.4	15897.5	15575	16500.3	15581.3	15999.4	17534.9	16646.7	17630.3	16347.3	17983.3	17900.9	17468.7	16251.9	16428.2	16257.1	16063	14849.3	15181.4	15095.3
P39962	P39962_T380_M1	1	Phospho (STY)	T	380	NSKTRNTTPVATPKQ	16599.1	16452.7	15648.3	16085.3	15966.4	16177	16009.9	16212	15500.2	16061.6	16464.4	15897.5	15575	16500.3	15581.3	31078.8	29479.4	27984	26057.7	25319.6	29594.2	27249	25456.3	26154	27320.9	26293.7	26088.4	24047.1	27325.4	26614.8
P39962	P39962_T379_M1	1	Phospho (STY)	T	379	TNSKTRNTTPVATPK	16599.1	16452.7	15648.3	16085.3	15966.4	16177	16009.9	16212	15500.2	16061.6	16464.4	15897.5	15575	16500.3	15581.3	25684.1	24700.6	23736.8	20962.9	21013.5	23847.1	23234.6	21755.2	21937.4	22668.9	21883.1	22125.7	20484.9	22755.4	22645.9
P39962	P39962_T376_M1	1	Phospho (STY)	T	376	NVNTNSKTRNTTPVA	16599.1	16452.7	15648.3	16085.3	15966.4	16177	16009.9	16212	15500.2	16061.6	16464.4	15897.5	15575	16500.3	15581.3	1290.79	1022.82	1215.95	1113.88	858.958	1587.15	1197.03	899.847	1202.01	1087.07	1079.61	1256.84	1227.03	993.524	1088.23
P39962	P39962_T384_M1	1	Phospho (STY)	T	384	RNTTPVATPKQQAQN	16599.1	16452.7	15648.3	16085.3	15966.4	16177	16009.9	16212	15500.2	16061.6	16464.4	15897.5	15575	16500.3	15581.3	547.062	357.733	644.544	264.397	656.625	591.988	537.744	239.461	293.002	500.593	220.059	14.0594	Filtered	1362.01	46.3178
P39962	P39962_S441_M1	1	Phospho (STY)	S	441	QRPIKSQSQTYDSIS	16599.1	16452.7	15648.3	16085.3	15966.4	16177	16009.9	16212	15500.2	16061.6	16464.4	15897.5	15575	16500.3	15581.3	1003.69	1246.79	992.134	1129.2	768.195	792.385	813.273	1084.11	908.668	1090.45	1130.07	1125.85	985.938	963.244	945.798
P39962	P39962_S439_M1	1	Phospho (STY)	S	439	NLQRPIKSQSQTYDS	16599.1	16452.7	15648.3	16085.3	15966.4	16177	16009.9	16212	15500.2	16061.6	16464.4	15897.5	15575	16500.3	15581.3	1003.69	1248.39	927.415	1130.24	768.259	826.748	812.746	1106.08	893.977	951.525	1124.52	1084.75	981.773	1086.91	945.552
P39962	P39962_T450_M1	1	Phospho (STY)	T	450	TYDSISHTQNSPFVP	16599.1	16452.7	15648.3	16085.3	15966.4	16177	16009.9	16212	15500.2	16061.6	16464.4	15897.5	15575	16500.3	15581.3	891.156	1036.67	683.534	965.097	992.396	770.964	822.788	895.413	907.754	1060.07	1393.4	989.171	978.48	1044.52	945.134
P39962	P39962_S446_M1	1	Phospho (STY)	S	446	SQSQTYDSISHTQNS	16599.1	16452.7	15648.3	16085.3	15966.4	16177	16009.9	16212	15500.2	16061.6	16464.4	15897.5	15575	16500.3	15581.3	891.188	1036.66	669.609	964.847	992.407	772.078	814.061	896.284	908.134	1060.08	1394.95	989.164	979.273	1044.52	940.751
P39962	P39962_Y444_M1	1	Phospho (STY)	Y	444	IKSQSQTYDSISHTQ	16599.1	16452.7	15648.3	16085.3	15966.4	16177	16009.9	16212	15500.2	16061.6	16464.4	15897.5	15575	16500.3	15581.3	891.133	1036.51	669.444	964.565	1005.13	782.78	797.191	887.955	907.627	1060.22	1168.46	989.17	973.935	1037.72	940.741
P39962	P39962_T443_M1	1	Phospho (STY)	T	443	PIKSQSQTYDSISHT	16599.1	16452.7	15648.3	16085.3	15966.4	16177	16009.9	16212	15500.2	16061.6	16464.4	15897.5	15575	16500.3	15581.3	940.28	1165.44	730.262	923.608	838.299	671.666	816.706	951.951	839.717	1044.17	1146.63	1020.08	1074.86	1010.14	932.741
P39962	P39962_S448_M1	1	Phospho (STY)	S	448	SQTYDSISHTQNSPF	16599.1	16452.7	15648.3	16085.3	15966.4	16177	16009.9	16212	15500.2	16061.6	16464.4	15897.5	15575	16500.3	15581.3	940.542	1168.46	730.058	924.107	739.537	680.767	817.524	953.097	840.396	1044.58	1146.63	1020.09	1074.9	1010.48	917.544
P39962	P39962_S453_M1	1	Phospho (STY)	S	453	SISHTQNSPFVPYSS	16599.1	16452.7	15648.3	16085.3	15966.4	16177	16009.9	16212	15500.2	16061.6	16464.4	15897.5	15575	16500.3	15581.3	483.461	441.607	352.474	408.278	190.835	310.798	466.997	468.244	450.691	492.144	592.298	297.573	337.905	347.977	669.05
P39962	P39962_S6_M1	1	Phospho (STY)	S	6	__MSQRSSQHIVGIH	16599.1	16452.7	15648.3	16085.3	15966.4	16177	16009.9	16212	15500.2	16061.6	16464.4	15897.5	15575	16500.3	15581.3	1227.68	1543.86	1042.42	1674.06	1518.04	1615.96	1503.22	1206.57	1674.8	1582.69	1165.03	1624.45	1702.99	1564.23	1692.01
P39962	P39962_S5_M1	1	Phospho (STY)	S	5	___MSQRSSQHIVGI	16599.1	16452.7	15648.3	16085.3	15966.4	16177	16009.9	16212	15500.2	16061.6	16464.4	15897.5	15575	16500.3	15581.3	1187.32	1451.83	960.457	1347.32	1313.61	1555.96	1433.22	1134.21	1508.96	1225.74	1220.07	1237.59	1470.43	1335.19	1229.02
P39962	P39962_C38_M1	1	Carbamidomethyl (C)	C	38	GENILHSCQAQTGSK	16599.1	16452.7	15648.3	16085.3	15966.4	16177	16009.9	16212	15500.2	16061.6	16464.4	15897.5	15575	16500.3	15581.3	484.372	417.205	767.438	471.133	617.064	188.848	195.428	477.252	512.129	206.099	238.388	282.482	230.999	545.507	358.837
P39962	P39962_S24_M1	1	Phospho (STY)	S	24	GPKIGEGSFGVIFEG	16599.1	16452.7	15648.3	16085.3	15966.4	16177	16009.9	16212	15500.2	16061.6	16464.4	15897.5	15575	16500.3	15581.3	141.819	104.124	199.235	174.01	28.8492	1	64.0571	21.5985	71.136	1	51.1192	42.1286	47.8482	170.518	61.1847
P39962	P39962_S408_M1	1	Phospho (STY)	S	408	RISSNPQSFTKQQHV	16599.1	16452.7	15648.3	16085.3	15966.4	16177	16009.9	16212	15500.2	16061.6	16464.4	15897.5	15575	16500.3	15581.3	24724.3	24035.4	22347.8	23238.9	23180.4	26190	25534.9	23300.2	22251.5	21716.4	21601.8	20822.4	21108.9	22054.2	22748.7
P39962	P39962_S404_M1	1	Phospho (STY)	S	404	NSKSRISSNPQSFTK	16599.1	16452.7	15648.3	16085.3	15966.4	16177	16009.9	16212	15500.2	16061.6	16464.4	15897.5	15575	16500.3	15581.3	19342.2	18303.1	20492.8	18482.5	19375.9	20806.6	19844.8	19313.3	19389.2	18362	17632.9	19083.8	17730	17861.5	18269.8
P39962	P39962_S403_M1	1	Phospho (STY)	S	403	DNSKSRISSNPQSFT	16599.1	16452.7	15648.3	16085.3	15966.4	16177	16009.9	16212	15500.2	16061.6	16464.4	15897.5	15575	16500.3	15581.3	11088	11334.6	12353	10935.4	11382.5	12499.8	12129.6	10853.2	11053.2	10817.2	10767.5	10578.4	10224.6	9995.96	10846.5
P39962	P39962_S408_M2	2	Phospho (STY)	S	408	RISSNPQSFTKQQHV	16599.1	16452.7	15648.3	16085.3	15966.4	16177	16009.9	16212	15500.2	16061.6	16464.4	15897.5	15575	16500.3	15581.3	1209.04	1228.3	941.831	1566.38	1179.91	859.915	1651.1	1740.33	1012.54	3690.9	2955.97	393.305	972.564	1496.3	1822.03
P39962	P39962_S404_M2	2	Phospho (STY)	S	404	NSKSRISSNPQSFTK	16599.1	16452.7	15648.3	16085.3	15966.4	16177	16009.9	16212	15500.2	16061.6	16464.4	15897.5	15575	16500.3	15581.3	1209.04	1228.3	941.831	1566.38	1179.91	859.915	1651.1	1740.33	1012.54	3690.9	2955.97	393.305	972.564	1496.3	1822.03
P39962	P39962_T384_M2	2	Phospho (STY)	T	384	RNTTPVATPKQQAQN	16599.1	16452.7	15648.3	16085.3	15966.4	16177	16009.9	16212	15500.2	16061.6	16464.4	15897.5	15575	16500.3	15581.3	1192.94	1089.38	1007.94	866.385	991.371	1332.55	1293.84	803.6	920.131	1127.38	987.127	1076.44	957.594	1079.58	892.089
P39962	P39962_T380_M2	2	Phospho (STY)	T	380	NSKTRNTTPVATPKQ	16599.1	16452.7	15648.3	16085.3	15966.4	16177	16009.9	16212	15500.2	16061.6	16464.4	15897.5	15575	16500.3	15581.3	1192.94	1089.38	1007.94	866.385	991.371	1332.55	1293.84	803.6	920.131	1127.38	987.127	1076.44	957.594	1079.58	892.089
P39962	P39962_M333_M1	1	Oxidation (M)	M	333	DDGHYDWMDLNGGKG	16599.1	16452.7	15648.3	16085.3	15966.4	16177	16009.9	16212	15500.2	16061.6	16464.4	15897.5	15575	16500.3	15581.3	259.212	311.301	350.243	173.414	145.829	259.418	231.097	418.297	211.679	262.342	60.411	97.7146	128.087	163.937	Filtered
P39962	P39962_S468_M1	1	Phospho (STY)	S	468	SKANPKRSNNEHNLP	16599.1	16452.7	15648.3	16085.3	15966.4	16177	16009.9	16212	15500.2	16061.6	16464.4	15897.5	15575	16500.3	15581.3	426.606	551.454	556.454	398.787	421.822	543.29	272.017	529.203	305.641	418.905	582.634	499.318	622.748	572.435	697.003
P39962	P39962_S392_M1	1	Phospho (STY)	S	392	PKQQAQNSYNKDNSK	16599.1	16452.7	15648.3	16085.3	15966.4	16177	16009.9	16212	15500.2	16061.6	16464.4	15897.5	15575	16500.3	15581.3	119.071	52.9758	84.9215	89.0398	104.988	169.241	41.66	44.7207	39.581	29.9089	110.821	50.1318	79.8396	59.3592	85.7033
P39962	P39962_Y393_M1	1	Phospho (STY)	Y	393	KQQAQNSYNKDNSKS	16599.1	16452.7	15648.3	16085.3	15966.4	16177	16009.9	16212	15500.2	16061.6	16464.4	15897.5	15575	16500.3	15581.3	96.5285	98.3738	94.8543	125.617	105.977	72.3155	107.194	111.573	31.8648	19.0965	Filtered	49.8293	114.159	81.0775	35.5886
P39962	P39962_S400_M1	1	Phospho (STY)	S	400	YNKDNSKSRISSNPQ	16599.1	16452.7	15648.3	16085.3	15966.4	16177	16009.9	16212	15500.2	16061.6	16464.4	15897.5	15575	16500.3	15581.3	877.396	769.619	1103.89	709.377	520.104	738.989	781.22	257.223	930.343	549.451	147.675	222.254	470.513	342.307	679.259
P39962	P39962_Y478_M1	1	Phospho (STY)	Y	478	EHNLPNHYTNLANKN	16599.1	16452.7	15648.3	16085.3	15966.4	16177	16009.9	16212	15500.2	16061.6	16464.4	15897.5	15575	16500.3	15581.3	224.18	151.041	241.643	329.595	248.691	183.369	486.355	307.686	350.887	223.198	184.417	231.878	145.575	333.245	221.571
P39962	P39962_T479_M1	1	Phospho (STY)	T	479	HNLPNHYTNLANKNI	16599.1	16452.7	15648.3	16085.3	15966.4	16177	16009.9	16212	15500.2	16061.6	16464.4	15897.5	15575	16500.3	15581.3	58.7917	7.62696	62.747	85.5359	23.5869	69.8574	59.1136	78.4443	81.9036	33.8528	68.5171	90.6078	149.821	50.8711	Filtered
P39962	P39962_S490_M1	1	Phospho (STY)	S	490	NKNINYQSQRNYEQE	16599.1	16452.7	15648.3	16085.3	15966.4	16177	16009.9	16212	15500.2	16061.6	16464.4	15897.5	15575	16500.3	15581.3	57.1268	121.077	82.3578	116.351	185.894	92.2102	156.356	122.444	227.837	Filtered	Filtered	36.2313	Filtered	97.1137	182.436
P39962	P39962_Y488_M1	1	Phospho (STY)	Y	488	LANKNINYQSQRNYE	16599.1	16452.7	15648.3	16085.3	15966.4	16177	16009.9	16212	15500.2	16061.6	16464.4	15897.5	15575	16500.3	15581.3	Filtered	Filtered	Filtered	Filtered	248.378	Filtered	Filtered	159.93	Filtered	Filtered	Filtered	Filtered	Filtered	Filtered	Filtered
P39965	P39965_C258_M1	1	Carbamidomethyl (C)	C	258	QYSGDVDCKYALTKD	967.054	838.527	921.489	1069.46	886.087	1017.64	744.666	1008.55	856.476	824.448	891.77	843.545	893.878	941.605	1065.89	2211.48	2353.8	2522.27	2488.77	2267.73	2251.77	2349.49	2394.91	2781.41	2060.15	1911.21	2306.42	2028.45	1913.53	1685.44
P39965	P39965_C365_M1	1	Carbamidomethyl (C)	C	365	DAQENEICGKCEEGR	967.054	838.527	921.489	1069.46	886.087	1017.64	744.666	1008.55	856.476	824.448	891.77	843.545	893.878	941.605	1065.89	295.436	338.132	276.092	314.574	249.134	292.35	239.964	368.274	272.157	426.212	568.488	483.489	292.775	363.95	469.814
P39965	P39965_C230_M1	1	Carbamidomethyl (C)	C	230	GEDTLMSCKHCGDIS	967.054	838.527	921.489	1069.46	886.087	1017.64	744.666	1008.55	856.476	824.448	891.77	843.545	893.878	941.605	1065.89	74.4494	104.851	110.757	169.708	110.81	137.514	125.944	183.222	133.499	112.214	132.186	77.3463	170.129	68.1601	Filtered
P39965	P39965_C450_M1	1	Carbamidomethyl (C)	C	450	APYKVSICTGPNNPE	967.054	838.527	921.489	1069.46	886.087	1017.64	744.666	1008.55	856.476	824.448	891.77	843.545	893.878	941.605	1065.89	592.416	377.876	492.48	523.753	409.263	592.249	471.122	347.157	341.511	421.368	345.998	308.22	429.381	388.452	489.382
P39965	P39965_M317_M1	1	Oxidation (M)	M	317	EKDNEDIMFSKILRV	967.054	838.527	921.489	1069.46	886.087	1017.64	744.666	1008.55	856.476	824.448	891.77	843.545	893.878	941.605	1065.89	169.017	130.558	84.4376	211.371	200.941	138.388	54.6846	129.951	184.755	77.2456	75.5628	77.816	106.421	99.7238	Filtered
P39965	P39965_M475_M1	1	Oxidation (M)	M	475	ELLNDPTMQNLQNDI	967.054	838.527	921.489	1069.46	886.087	1017.64	744.666	1008.55	856.476	824.448	891.77	843.545	893.878	941.605	1065.89	96.2257	87.1299	61.5296	Filtered	74.8747	156.183	79.3355	137.477	53.3782	85.2989	143.801	61.5187	122.809	160.508	171.233
P39965	P39965_C414_M1	1	Carbamidomethyl (C)	C	414	ETFVHMGCYGIGVSR	967.054	838.527	921.489	1069.46	886.087	1017.64	744.666	1008.55	856.476	824.448	891.77	843.545	893.878	941.605	1065.89	Filtered	3.85662	117.805	69.952	Filtered	110.039	Filtered	117.845	80.836	49.3868	96.8803	166.45	Filtered	229.946	74.5858
P39966	P39966_C136_M1	1	Carbamidomethyl (C)	C	136	KSQNLLVCGNAGDSR	3577.97	3433.63	3849.08	3751.04	3485.02	3385.25	3712.29	3651.91	3662.19	3478.63	3318.84	3331.84	3428.18	3448.83	3177.19	8747.96	9471.42	9671.11	9537.08	8647.79	8753.75	9169.44	8992.99	9415.25	8541.13	8284.55	8854.9	8679.18	9082.11	8778.98
P39966	P39966_S130_M1	1	Phospho (STY)	S	130	TSILVSKSQNLLVCG	3577.97	3433.63	3849.08	3751.04	3485.02	3385.25	3712.29	3651.91	3662.19	3478.63	3318.84	3331.84	3428.18	3448.83	3177.19	97.2905	236.611	180.385	186.295	186.799	171.975	Filtered	192.953	Filtered	70.1663	148.464	83.5186	176.735	139.957	154.035
P39966	P39966_C120_M1	1	Carbamidomethyl (C)	C	120	MKEDHSGCTATSILV	3577.97	3433.63	3849.08	3751.04	3485.02	3385.25	3712.29	3651.91	3662.19	3478.63	3318.84	3331.84	3428.18	3448.83	3177.19	2627.89	2854.34	3090.34	2809.88	3200.82	2911.17	3210.43	3004.64	2884.35	2494.61	2861.86	3138.44	2517.93	2578.27	2499.33
P39966	P39966_S86_M1	1	Phospho (STY)	S	86	EILQEQKSFHEGNLP	3577.97	3433.63	3849.08	3751.04	3485.02	3385.25	3712.29	3651.91	3662.19	3478.63	3318.84	3331.84	3428.18	3448.83	3177.19	1409.99	1737.28	1655.02	1229.49	1287.62	1939.95	1593.2	1520.03	997.715	1519.05	1297.73	1350.96	1315.09	1559.17	1210.24
P39966	P39966_M439_M1	1	Oxidation (M)	M	439	LAQLLQTMGHDPASS	3577.97	3433.63	3849.08	3751.04	3485.02	3385.25	3712.29	3651.91	3662.19	3478.63	3318.84	3331.84	3428.18	3448.83	3177.19	659.807	658.346	552.476	695.623	525.427	362.834	571.705	750.706	436.782	463.297	431.281	464.136	537.44	702.949	486.512
P39966	P39966_C73_M1	1	Carbamidomethyl (C)	C	73	GAKVAEYCGNKIVEI	3577.97	3433.63	3849.08	3751.04	3485.02	3385.25	3712.29	3651.91	3662.19	3478.63	3318.84	3331.84	3428.18	3448.83	3177.19	220.68	196.706	221.628	483.289	120.91	588.323	82.166	158.906	314.636	291.184	240.247	196.572	216.264	379.819	138.442
P39966	P39966_S327_M1	1	Phospho (STY)	S	327	DKRRRVFSYYDFSKC	3577.97	3433.63	3849.08	3751.04	3485.02	3385.25	3712.29	3651.91	3662.19	3478.63	3318.84	3331.84	3428.18	3448.83	3177.19	203.021	269.693	243.563	186.761	406.181	350.276	296.154	368.935	437.245	238.147	429.398	365.534	190.514	313.134	116.411
P39966	P39966_Y328_M1	1	Phospho (STY)	Y	328	KRRRVFSYYDFSKCN	3577.97	3433.63	3849.08	3751.04	3485.02	3385.25	3712.29	3651.91	3662.19	3478.63	3318.84	3331.84	3428.18	3448.83	3177.19	122.808	108.277	92.9632	48.0905	51.6234	36.4583	Filtered	46.8407	85.8953	116.155	57.7974	58.107	107.556	111.488	26.6256
P39966	P39966_Y329_M1	1	Phospho (STY)	Y	329	RRRVFSYYDFSKCND	3577.97	3433.63	3849.08	3751.04	3485.02	3385.25	3712.29	3651.91	3662.19	3478.63	3318.84	3331.84	3428.18	3448.83	3177.19	155.091	130.279	184.734	101.942	84.4047	169.013	113.395	113.471	226.073	215.795	119.431	94.8186	156.871	68.9731	23.0787
P39966	P39966_C27_M1	1	Carbamidomethyl (C)	C	27	SLTAFGLCAMQGWRM	3577.97	3433.63	3849.08	3751.04	3485.02	3385.25	3712.29	3651.91	3662.19	3478.63	3318.84	3331.84	3428.18	3448.83	3177.19	297.37	55.167	201.344	276.987	120.37	256.29	225.188	438.879	123.306	197.577	248.387	251.536	306.166	341.264	324.147
P39966	P39966_M29_M1	1	Oxidation (M)	M	29	TAFGLCAMQGWRMSM	3577.97	3433.63	3849.08	3751.04	3485.02	3385.25	3712.29	3651.91	3662.19	3478.63	3318.84	3331.84	3428.18	3448.83	3177.19	168.109	Filtered	104.211	132.023	75.4682	55.3361	Filtered	271.514	122.306	16.0627	59.8537	72.877	126.558	120.11	137.869
P39966	P39966_C334_M1	1	Carbamidomethyl (C)	C	334	SYYDFSKCNDEQVFA	3577.97	3433.63	3849.08	3751.04	3485.02	3385.25	3712.29	3651.91	3662.19	3478.63	3318.84	3331.84	3428.18	3448.83	3177.19	114.244	199.55	139.269	262.728	132.155	59.6899	89.2719	210.605	126.964	195.122	92.5317	79.4964	Filtered	240.818	14.8268
P39966	P39966_M36_M1	1	Oxidation (M)	M	36	MQGWRMSMEDSHILE	3577.97	3433.63	3849.08	3751.04	3485.02	3385.25	3712.29	3651.91	3662.19	3478.63	3318.84	3331.84	3428.18	3448.83	3177.19	234.232	87.2756	255.088	133.486	304.545	364.527	177.573	385.923	350.932	258.117	263.689	330.406	338.291	257.641	300.048
P39966	P39966_S35_M1	1	Phospho (STY)	S	35	AMQGWRMSMEDSHIL	3577.97	3433.63	3849.08	3751.04	3485.02	3385.25	3712.29	3651.91	3662.19	3478.63	3318.84	3331.84	3428.18	3448.83	3177.19	372.621	250.22	468.328	289.74	462.961	407.385	290.117	486.92	488.949	393.821	355.942	439.482	502.115	281.884	378.645
P39966	P39966_S39_M1	1	Phospho (STY)	S	39	WRMSMEDSHILEPNV	3577.97	3433.63	3849.08	3751.04	3485.02	3385.25	3712.29	3651.91	3662.19	3478.63	3318.84	3331.84	3428.18	3448.83	3177.19	172.71	100.279	231.19	142.894	130.164	69.4323	107.902	118.461	135.623	147.236	138.741	109.809	Filtered	72.917	121.187
P39966	P39966_Y157_M1	1	Phospho (STY)	Y	157	GNAKALSYDHKPTLA	3577.97	3433.63	3849.08	3751.04	3485.02	3385.25	3712.29	3651.91	3662.19	3478.63	3318.84	3331.84	3428.18	3448.83	3177.19	118.847	Filtered	36.777	99.4191	39.8656	129.353	Filtered	69.6238	Filtered	Filtered	Filtered	Filtered	4.53524	61.528	Filtered
P39966	P39966_T313_M1	1	Phospho (STY)	T	313	MKSKAHRTSVRSFAD	3577.97	3433.63	3849.08	3751.04	3485.02	3385.25	3712.29	3651.91	3662.19	3478.63	3318.84	3331.84	3428.18	3448.83	3177.19	Filtered	Filtered	Filtered	Filtered	Filtered	110.508	155.896	138.368	192.529	Filtered	Filtered	Filtered	Filtered	158.261	225.736
P39967	P39967_C345_M1	1	Carbamidomethyl (C)	C	345	VLVNPESCNDAVNNS	1709.83	1833.61	1829.48	1655.66	1847.25	1915.91	1685.36	1784.12	1992.36	2047.07	2413.66	1881.63	1776.69	2477.94	2056.11	5332.06	5067.54	5035.01	5314.35	4612.27	4778.69	4675.55	4746.75	5470.63	4303.36	4690.1	4885.76	5024.87	5066	5234.18
P39967	P39967_S71_M1	1	Phospho (STY)	S	71	ERRSKFSSQTDNLAG	1709.83	1833.61	1829.48	1655.66	1847.25	1915.91	1685.36	1784.12	1992.36	2047.07	2413.66	1881.63	1776.69	2477.94	2056.11	593.01	654.29	635.447	453.609	567.732	549.304	518.315	608.323	465.794	282.785	638.107	712.944	732.369	625.943	725.317
P39967	P39967_S70_M1	1	Phospho (STY)	S	70	HERRSKFSSQTDNLA	1709.83	1833.61	1829.48	1655.66	1847.25	1915.91	1685.36	1784.12	1992.36	2047.07	2413.66	1881.63	1776.69	2477.94	2056.11	195.842	256.494	315.273	246.216	238.558	202.148	234.235	255.118	197.533	197.529	418.318	373.178	386.005	240.692	248.639
P39967	P39967_T73_M1	1	Phospho (STY)	T	73	RSKFSSQTDNLAGNK	1709.83	1833.61	1829.48	1655.66	1847.25	1915.91	1685.36	1784.12	1992.36	2047.07	2413.66	1881.63	1776.69	2477.94	2056.11	190.957	240.161	214.712	238.149	109.406	160.587	150.298	210.261	189.482	216.688	353.496	226.012	268.496	206.19	268.354
P39967	P39967_T719_M1	1	Phospho (STY)	T	719	ANIERKKTLGNIPEV	1709.83	1833.61	1829.48	1655.66	1847.25	1915.91	1685.36	1784.12	1992.36	2047.07	2413.66	1881.63	1776.69	2477.94	2056.11	250.625	90.5543	174.306	269.816	232.054	280.979	182.906	258.899	118.563	333.616	291.968	190.949	218.634	317.194	168.469
P39967	P39967_S747_M1	1	Phospho (STY)	S	747	RNKQKRKSRILSFIK	1709.83	1833.61	1829.48	1655.66	1847.25	1915.91	1685.36	1784.12	1992.36	2047.07	2413.66	1881.63	1776.69	2477.94	2056.11	100.618	166.089	148.878	140.921	150.133	203.724	126.587	69.1187	155.198	223.803	113.52	158.334	64.6729	162.618	166.519
P39967	P39967_S245_M1	1	Phospho (STY)	S	245	NFERKRNSFMGFGKD	1709.83	1833.61	1829.48	1655.66	1847.25	1915.91	1685.36	1784.12	1992.36	2047.07	2413.66	1881.63	1776.69	2477.94	2056.11	87.7029	29.5753	109.32	106.087	43.181	91.5986	33.1627	46.4811	53.1056	40.6583	67.7438	55.2658	21.3652	13.5638	24.6858
P39967	P39967_T53_M1	1	Phospho (STY)	T	53	SPSAKSSTSSIPSNL	1709.83	1833.61	1829.48	1655.66	1847.25	1915.91	1685.36	1784.12	1992.36	2047.07	2413.66	1881.63	1776.69	2477.94	2056.11	550.299	576.355	640.079	487.744	643.903	654.139	587.131	644.494	736.596	776.251	866.186	510.201	594.666	999.462	739.078
P39967	P39967_S54_M1	1	Phospho (STY)	S	54	PSAKSSTSSIPSNLA	1709.83	1833.61	1829.48	1655.66	1847.25	1915.91	1685.36	1784.12	1992.36	2047.07	2413.66	1881.63	1776.69	2477.94	2056.11	550.388	576.711	618.992	487.905	643.793	654.18	671.591	334.357	736.596	776.27	866.192	510.118	594.916	999.301	739.055
P39967	P39967_S55_M1	1	Phospho (STY)	S	55	SAKSSTSSIPSNLAS	1709.83	1833.61	1829.48	1655.66	1847.25	1915.91	1685.36	1784.12	1992.36	2047.07	2413.66	1881.63	1776.69	2477.94	2056.11	261.874	617.032	646.558	488.005	643.915	654.48	393.172	643.599	738.487	776.336	860.265	510.138	541.784	1009.63	778.792
P39967	P39967_S51_M1	1	Phospho (STY)	S	51	AKSPSAKSSTSSIPS	1709.83	1833.61	1829.48	1655.66	1847.25	1915.91	1685.36	1784.12	1992.36	2047.07	2413.66	1881.63	1776.69	2477.94	2056.11	264.769	576.355	640.079	266.934	643.903	654.139	587.131	368.421	736.596	776.251	866.186	510.201	594.666	999.462	739.078
P39967	P39967_S52_M1	1	Phospho (STY)	S	52	KSPSAKSSTSSIPSN	1709.83	1833.61	1829.48	1655.66	1847.25	1915.91	1685.36	1784.12	1992.36	2047.07	2413.66	1881.63	1776.69	2477.94	2056.11	286.991	418.406	218.275	306.176	603.2	716.896	584.74	294.994	757.851	331.16	887.401	473.531	798.911	1030.61	809.095
P39967	P39967_S58_M1	1	Phospho (STY)	S	58	SSTSSIPSNLASHER	1709.83	1833.61	1829.48	1655.66	1847.25	1915.91	1685.36	1784.12	1992.36	2047.07	2413.66	1881.63	1776.69	2477.94	2056.11	280.932	250.679	175.717	119.707	276.917	248.904	442.529	196.536	395.727	171.198	311.529	191.584	Filtered	548.026	321.596
P39967	P39967_S62_M1	1	Phospho (STY)	S	62	SIPSNLASHERRSKF	1709.83	1833.61	1829.48	1655.66	1847.25	1915.91	1685.36	1784.12	1992.36	2047.07	2413.66	1881.63	1776.69	2477.94	2056.11	Filtered	26.4655	Filtered	405.753	Filtered	55.4441	Filtered	Filtered	Filtered	51.1201	Filtered	Filtered	Filtered	197.583	Filtered
P39967	P39967_C324_M3	3	Carbamidomethyl (C)	C	324	QANSHCQCDSQGSRI	1709.83	1833.61	1829.48	1655.66	1847.25	1915.91	1685.36	1784.12	1992.36	2047.07	2413.66	1881.63	1776.69	2477.94	2056.11	336.205	348.163	365.781	412.203	475.318	447.026	431.957	560.201	318.726	349.249	549.412	587.572	281.896	450.562	391.019
P39967	P39967_C322_M3	3	Carbamidomethyl (C)	C	322	DCQANSHCQCDSQGS	1709.83	1833.61	1829.48	1655.66	1847.25	1915.91	1685.36	1784.12	1992.36	2047.07	2413.66	1881.63	1776.69	2477.94	2056.11	336.205	348.163	365.781	412.203	475.318	447.026	431.957	560.201	318.726	349.249	549.412	587.572	281.896	450.562	391.019
P39967	P39967_C316_M3	3	Carbamidomethyl (C)	C	316	SKASTTDCQANSHCQ	1709.83	1833.61	1829.48	1655.66	1847.25	1915.91	1685.36	1784.12	1992.36	2047.07	2413.66	1881.63	1776.69	2477.94	2056.11	336.205	348.163	365.781	412.203	475.318	447.026	431.957	560.201	318.726	349.249	549.412	587.572	281.896	450.562	391.019
P39967	P39967_S329_M1	1	Phospho (STY)	S	329	CQCDSQGSRITSVDD	1709.83	1833.61	1829.48	1655.66	1847.25	1915.91	1685.36	1784.12	1992.36	2047.07	2413.66	1881.63	1776.69	2477.94	2056.11	1	1	38.6989	90.5268	40.6478	72.9437	Filtered	108.6	1	1	35.8984	52.736	19.3503	88.3824	78.1142
P39967	P39967_S312_M1	1	Phospho (STY)	S	312	SDSLSKASTTDCQAN	1709.83	1833.61	1829.48	1655.66	1847.25	1915.91	1685.36	1784.12	1992.36	2047.07	2413.66	1881.63	1776.69	2477.94	2056.11	11.4916	33.2313	22.5257	24.0402	72.2213	20.3655	73.08	7.00062	5.32761	47.1456	26.2839	55.9916	Filtered	10.7753	26.4988
P39967	P39967_S326_M1	1	Phospho (STY)	S	326	NSHCQCDSQGSRITS	1709.83	1833.61	1829.48	1655.66	1847.25	1915.91	1685.36	1784.12	1992.36	2047.07	2413.66	1881.63	1776.69	2477.94	2056.11	13.3388	Filtered	33.6996	12.2073	25.7245	11.6485	5.69132	114.349	1	1	35.8918	Filtered	38.712	106.36	82.1166
P39967	P39967_T313_M1	1	Phospho (STY)	T	313	DSLSKASTTDCQANS	1709.83	1833.61	1829.48	1655.66	1847.25	1915.91	1685.36	1784.12	1992.36	2047.07	2413.66	1881.63	1776.69	2477.94	2056.11	9.44427	18.8593	36.8189	6.33813	86.3373	Filtered	41.8514	12.9848	1	33.8187	18.8637	110.326	25.2447	Filtered	Filtered
P39967	P39967_S320_M1	1	Phospho (STY)	S	320	TTDCQANSHCQCDSQ	1709.83	1833.61	1829.48	1655.66	1847.25	1915.91	1685.36	1784.12	1992.36	2047.07	2413.66	1881.63	1776.69	2477.94	2056.11	26.684	Filtered	34.9632	61.7324	7.17027	Filtered	4.85488	91.9207	1	Filtered	92.4257	Filtered	Filtered	41.7416	14.6958
P39967	P39967_M268_M1	1	Oxidation (M)	M	268	KKDDNNEMERPQPVH	1709.83	1833.61	1829.48	1655.66	1847.25	1915.91	1685.36	1784.12	1992.36	2047.07	2413.66	1881.63	1776.69	2477.94	2056.11	60.4132	1	77.3032	7.61631	19.7674	Filtered	52.9206	Filtered	Filtered	1	Filtered	Filtered	Filtered	42.3288	138.027
P39967	P39967_S7_M1	1	Phospho (STY)	S	7	_MIKRWLSVNRKKSH	1709.83	1833.61	1829.48	1655.66	1847.25	1915.91	1685.36	1784.12	1992.36	2047.07	2413.66	1881.63	1776.69	2477.94	2056.11	Filtered	Filtered	47.3924	Filtered	2.9892	26.5208	1	65.3968	70.1927	Filtered	73.7545	Filtered	Filtered	Filtered	Filtered
P39968	P39968_S16_M1	1	Phospho (STY)	S	16	KDSSDEASVSPIADN	4244.33	4501.62	4843.31	4561.63	4529.09	4663.54	4571.09	4500.36	4650.49	4341.04	4322.96	4254.24	4437.91	4436.49	4318.12	11441.8	10069.4	11384.7	11287.2	11567.8	11838.8	9655.1	11302.6	10883	10125.2	10685	10516.7	10742.3	10720.4	10156.4
P39968	P39968_S12_M1	1	Phospho (STY)	S	12	CSCLKDSSDEASVSP	4244.33	4501.62	4843.31	4561.63	4529.09	4663.54	4571.09	4500.36	4650.49	4341.04	4322.96	4254.24	4437.91	4436.49	4318.12	11142.7	9801.07	10955.2	11080.1	10872.3	11380.4	9197.07	10600.1	10672.2	9665.95	9785.46	9939.6	10442	10305.3	9710.7
P39968	P39968_S18_M1	1	Phospho (STY)	S	18	SSDEASVSPIADNER	4244.33	4501.62	4843.31	4561.63	4529.09	4663.54	4571.09	4500.36	4650.49	4341.04	4322.96	4254.24	4437.91	4436.49	4318.12	7563.85	6795.22	7883.55	7942.72	7244.07	9190.36	6752.5	7488.69	7400.73	7465.21	7120.36	7201.65	7281.4	7021.64	7266.78
P39968	P39968_C352_M1	1	Carbamidomethyl (C)	C	352	KDSEEIQCHAVSTLR	4244.33	4501.62	4843.31	4561.63	4529.09	4663.54	4571.09	4500.36	4650.49	4341.04	4322.96	4254.24	4437.91	4436.49	4318.12	1923.98	2366.46	2317.51	1808.25	1616.58	1648.26	1708.52	1844.66	1709.75	1834.36	1928.51	2095.96	1764.75	2408	2054.02
P39968	P39968_M260_M1	1	Oxidation (M)	M	260	VSKLVSLMDSPSSRV	4244.33	4501.62	4843.31	4561.63	4529.09	4663.54	4571.09	4500.36	4650.49	4341.04	4322.96	4254.24	4437.91	4436.49	4318.12	470.106	314.041	531.155	570.256	186.815	298.402	818.557	380.494	482.918	67.9855	40.0518	249.2	565.721	465.518	394.213
P39968	P39968_M516_M1	1	Oxidation (M)	M	516	IINGVRKMADVTFER	4244.33	4501.62	4843.31	4561.63	4529.09	4663.54	4571.09	4500.36	4650.49	4341.04	4322.96	4254.24	4437.91	4436.49	4318.12	158.582	302.136	366.404	275.038	218.291	260.417	262.193	238.25	244.89	269.829	203.428	293.635	151.571	218.732	171.77
P39968	P39968_S527_M1	1	Phospho (STY)	S	527	TFERLQRSGIDVKNP	4244.33	4501.62	4843.31	4561.63	4529.09	4663.54	4571.09	4500.36	4650.49	4341.04	4322.96	4254.24	4437.91	4436.49	4318.12	309.599	402.257	232.39	185.515	183.026	315.128	215.766	287.582	208.939	293.021	105.736	144.332	198.507	277.225	178.07
P39968	P39968_M194_M1	1	Oxidation (M)	M	194	ATGALLNMTHSEENR	4244.33	4501.62	4843.31	4561.63	4529.09	4663.54	4571.09	4500.36	4650.49	4341.04	4322.96	4254.24	4437.91	4436.49	4318.12	219.894	477.538	272.174	561.04	559.107	243.518	199.654	469.472	371.452	203.217	427.905	378.089	123.396	531.577	75.2286
P39968	P39968_C7_M3	3	Carbamidomethyl (C)	C	7	_MGSCCSCLKDSSDE	4244.33	4501.62	4843.31	4561.63	4529.09	4663.54	4571.09	4500.36	4650.49	4341.04	4322.96	4254.24	4437.91	4436.49	4318.12	123.661	384.929	312.266	135.574	2.33907	63.7766	175.701	201.364	381.525	312.464	243.034	282.606	283.147	260.704	Filtered
P39968	P39968_C5_M3	3	Carbamidomethyl (C)	C	5	___MGSCCSCLKDSS	4244.33	4501.62	4843.31	4561.63	4529.09	4663.54	4571.09	4500.36	4650.49	4341.04	4322.96	4254.24	4437.91	4436.49	4318.12	123.661	384.929	312.266	135.574	2.33907	63.7766	175.701	201.364	381.525	312.464	243.034	282.606	283.147	260.704	Filtered
P39968	P39968_C4_M3	3	Carbamidomethyl (C)	C	4	____MGSCCSCLKDS	4244.33	4501.62	4843.31	4561.63	4529.09	4663.54	4571.09	4500.36	4650.49	4341.04	4322.96	4254.24	4437.91	4436.49	4318.12	123.661	384.929	312.266	135.574	2.33907	63.7766	175.701	201.364	381.525	312.464	243.034	282.606	283.147	260.704	Filtered
P39968	P39968_C269_M1	1	Carbamidomethyl (C)	C	269	SPSSRVKCQATLALR	4244.33	4501.62	4843.31	4561.63	4529.09	4663.54	4571.09	4500.36	4650.49	4341.04	4322.96	4254.24	4437.91	4436.49	4318.12	88.6452	78.2822	132.897	74.6278	181.371	129.465	287.047	32.4312	165.186	419.573	72.8989	76.9166	906.931	115.504	116.53
P39968	P39968_T520_M1	1	Phospho (STY)	T	520	VRKMADVTFERLQRS	4244.33	4501.62	4843.31	4561.63	4529.09	4663.54	4571.09	4500.36	4650.49	4341.04	4322.96	4254.24	4437.91	4436.49	4318.12	Filtered	Filtered	14.1524	Filtered	Filtered	Filtered	Filtered	Filtered	Filtered	35.2741	Filtered	78.0431	132.031	77.3834	Filtered
P39969	P39969_S523_M2	2	Phospho (STY)	S	523	KALSPIPSPTRNSVR	76682.2	72928.5	77680.6	74487.3	74526	74448.1	74218.2	76838.3	76467.8	75050.8	74934.9	75502.2	75092.2	74745.7	72212.3	195382	226994	263003	267696	271681	269575	259316	274592	270558	268838	260258	267638	244909	244788	242361
P39969	P39969_S519_M2	2	Phospho (STY)	S	519	QGGGKALSPIPSPTR	76682.2	72928.5	77680.6	74487.3	74526	74448.1	74218.2	76838.3	76467.8	75050.8	74934.9	75502.2	75092.2	74745.7	72212.3	284268	321727	407316	409619	419054	406486	401951	432326	421991	432361	432933	434575	405617	409234	406296
P39969	P39969_T525_M2	2	Phospho (STY)	T	525	LSPIPSPTRNSVRNE	76682.2	72928.5	77680.6	74487.3	74526	74448.1	74218.2	76838.3	76467.8	75050.8	74934.9	75502.2	75092.2	74745.7	72212.3	98158.7	101727	153961	149782	155634	144698	149784	166101	158946	170416	180504	174941	170607	172333	172503
P39969	P39969_S523_M1	1	Phospho (STY)	S	523	KALSPIPSPTRNSVR	76682.2	72928.5	77680.6	74487.3	74526	74448.1	74218.2	76838.3	76467.8	75050.8	74934.9	75502.2	75092.2	74745.7	72212.3	116804	120275	116549	115304	109365	123644	122250	107845	104562	105333	90802.4	98187.1	89270.1	91502.7	85232.1
P39969	P39969_S519_M1	1	Phospho (STY)	S	519	QGGGKALSPIPSPTR	76682.2	72928.5	77680.6	74487.3	74526	74448.1	74218.2	76838.3	76467.8	75050.8	74934.9	75502.2	75092.2	74745.7	72212.3	108476	105259	106171	104032	106449	107876	108411	104054	99124.2	99927.4	87375.7	94705.9	89890.8	92227.6	87822.2
P39969	P39969_T525_M1	1	Phospho (STY)	T	525	LSPIPSPTRNSVRNE	76682.2	72928.5	77680.6	74487.3	74526	74448.1	74218.2	76838.3	76467.8	75050.8	74934.9	75502.2	75092.2	74745.7	72212.3	49689.2	51763.1	48869.9	49308.2	47173.6	53176.4	53487	44660.9	43813.3	44482.5	38579.3	42054.7	38061.8	38838.9	37042.1
P39969	P39969_S666_M1	1	Phospho (STY)	S	666	TDNAARSSSPEENPI	76682.2	72928.5	77680.6	74487.3	74526	74448.1	74218.2	76838.3	76467.8	75050.8	74934.9	75502.2	75092.2	74745.7	72212.3	30224.6	29105	30024.2	31737.3	31238.6	29367.5	30221.2	28602.6	29890.7	29825.2	28119.6	28435.7	29501.1	29420.2	28708.2
P39969	P39969_S667_M1	1	Phospho (STY)	S	667	DNAARSSSPEENPIT	76682.2	72928.5	77680.6	74487.3	74526	74448.1	74218.2	76838.3	76467.8	75050.8	74934.9	75502.2	75092.2	74745.7	72212.3	41031.6	40451.4	41016	42130.8	41366.8	39852.8	41054.7	40086.7	41379.6	40296	40043.6	40774.6	41077.8	41808.2	41451.4
P39969	P39969_S665_M1	1	Phospho (STY)	S	665	FTDNAARSSSPEENP	76682.2	72928.5	77680.6	74487.3	74526	74448.1	74218.2	76838.3	76467.8	75050.8	74934.9	75502.2	75092.2	74745.7	72212.3	41150.3	39463	41445.4	42201.5	41889.7	39357.5	40024.3	40606.5	40756.1	40415.4	39578.1	39559.9	39705.7	40874.6	40075.1
P39969	P39969_M676_M1	1	Oxidation (M)	M	676	EENPITSMPSEKNSS	76682.2	72928.5	77680.6	74487.3	74526	74448.1	74218.2	76838.3	76467.8	75050.8	74934.9	75502.2	75092.2	74745.7	72212.3	30774.7	30081.1	30408.2	30164.7	29871.1	28988.2	29628.8	31009.2	31005	29838.1	31096.1	31107	30077.3	31974.6	31784.3
P39969	P39969_T674_M1	1	Phospho (STY)	T	674	SPEENPITSMPSEKN	76682.2	72928.5	77680.6	74487.3	74526	74448.1	74218.2	76838.3	76467.8	75050.8	74934.9	75502.2	75092.2	74745.7	72212.3	9807.47	10819.9	10516.5	10912.1	10900.6	8184.32	8797.82	9836.66	10506.8	9061.78	9719.11	9882.65	10394.1	10172.3	10387.8
P39969	P39969_S675_M1	1	Phospho (STY)	S	675	PEENPITSMPSEKNS	76682.2	72928.5	77680.6	74487.3	74526	74448.1	74218.2	76838.3	76467.8	75050.8	74934.9	75502.2	75092.2	74745.7	72212.3	8785.03	9513.13	9328.97	9594.91	9986.32	7469.87	7990.17	8919.46	9558.71	8165.39	8482.93	8700.64	9333.29	9143.68	9528.1
P39969	P39969_S683_M1	1	Phospho (STY)	S	683	MPSEKNSSPIVDKKS	76682.2	72928.5	77680.6	74487.3	74526	74448.1	74218.2	76838.3	76467.8	75050.8	74934.9	75502.2	75092.2	74745.7	72212.3	205476	193650	187557	174913	172937	194798	195489	174213	179711	179132	164938	176255	164737	158611	151034
P39969	P39969_S682_M1	1	Phospho (STY)	S	682	SMPSEKNSSPIVDKK	76682.2	72928.5	77680.6	74487.3	74526	74448.1	74218.2	76838.3	76467.8	75050.8	74934.9	75502.2	75092.2	74745.7	72212.3	151350	141726	138259	125933	126544	141636	142532	129505	132096	131466	120675	128257	120861	115672	110021
P39969	P39969_S18_M1	1	Phospho (STY)	S	18	SQLNTTVSRDKDVSD	76682.2	72928.5	77680.6	74487.3	74526	74448.1	74218.2	76838.3	76467.8	75050.8	74934.9	75502.2	75092.2	74745.7	72212.3	67915.3	68232.8	65853.4	64919.2	65807.5	69317.7	68209.3	68029.7	64988.4	65070.3	66344.1	65496.9	65142.6	64855	63859
P39969	P39969_T16_M1	1	Phospho (STY)	T	16	TLSQLNTTVSRDKDV	76682.2	72928.5	77680.6	74487.3	74526	74448.1	74218.2	76838.3	76467.8	75050.8	74934.9	75502.2	75092.2	74745.7	72212.3	17524.8	17496.7	16979	16439.8	17220.6	17750.9	17268.4	18584.8	17664.4	16849.2	17772.1	16346.7	17926.6	17323.4	17304.2
P39969	P39969_T15_M1	1	Phospho (STY)	T	15	PTLSQLNTTVSRDKD	76682.2	72928.5	77680.6	74487.3	74526	74448.1	74218.2	76838.3	76467.8	75050.8	74934.9	75502.2	75092.2	74745.7	72212.3	11705.4	10994.2	10183	10244.3	11536.2	10532.6	11920.5	11490.4	11050.9	10928.2	11418.4	10477	11569.6	11291.6	11237.6
P39969	P39969_T9_M1	1	Phospho (STY)	T	9	SNDREVPTLSQLNTT	76682.2	72928.5	77680.6	74487.3	74526	74448.1	74218.2	76838.3	76467.8	75050.8	74934.9	75502.2	75092.2	74745.7	72212.3	4706.67	7690.04	6509.77	2302.89	2136	7150.27	5939.27	7523.81	6100.79	6282.1	5284.04	5917.95	6849.79	7218.91	7561.05
P39969	P39969_T372_M1	1	Phospho (STY)	T	372	YRGHVRKTSQSLEDL	76682.2	72928.5	77680.6	74487.3	74526	74448.1	74218.2	76838.3	76467.8	75050.8	74934.9	75502.2	75092.2	74745.7	72212.3	19497.4	21730.5	21500.2	18432.8	21007.2	23272.8	22204.2	20423.1	22428	22827.7	21814.1	22349.1	20673.9	21591.5	20638.3
P39969	P39969_S375_M1	1	Phospho (STY)	S	375	HVRKTSQSLEDLPSQ	76682.2	72928.5	77680.6	74487.3	74526	74448.1	74218.2	76838.3	76467.8	75050.8	74934.9	75502.2	75092.2	74745.7	72212.3	50906.9	52503.1	49397.5	49429	49237.4	53800.6	51923.2	49270.6	53067.1	50258.2	50398.6	53290.3	49711.2	51100.7	46900.7
P39969	P39969_S373_M1	1	Phospho (STY)	S	373	RGHVRKTSQSLEDLP	76682.2	72928.5	77680.6	74487.3	74526	74448.1	74218.2	76838.3	76467.8	75050.8	74934.9	75502.2	75092.2	74745.7	72212.3	88886.7	100069	88219	88382.8	90021.3	95898.8	90991.2	94349.5	93951.4	93651.1	94686.3	94164.4	95635.5	92733.8	94047.7
P39969	P39969_S381_M1	1	Phospho (STY)	S	381	QSLEDLPSQQNFIPT	76682.2	72928.5	77680.6	74487.3	74526	74448.1	74218.2	76838.3	76467.8	75050.8	74934.9	75502.2	75092.2	74745.7	72212.3	40227.3	41826	39951.4	39211.9	39868.8	43112.4	41181	40613.4	42985.4	40301.2	40728.6	42108.5	39917.3	40755.4	37446.8
P39969	P39969_S723_M1	1	Phospho (STY)	S	723	DKNKRSASEAIKGET	76682.2	72928.5	77680.6	74487.3	74526	74448.1	74218.2	76838.3	76467.8	75050.8	74934.9	75502.2	75092.2	74745.7	72212.3	26607.1	25619.9	16088	21898.7	23179.4	24620.8	23179.4	15701.7	23840.2	22489.4	22028	22778.3	21291.8	20003.5	19398.1
P39969	P39969_S721_M1	1	Phospho (STY)	S	721	KDDKNKRSASEAIKG	76682.2	72928.5	77680.6	74487.3	74526	74448.1	74218.2	76838.3	76467.8	75050.8	74934.9	75502.2	75092.2	74745.7	72212.3	18720.6	18515.3	18174.7	10023.3	17553.8	18410	17330.9	15926.7	17105.2	17023.3	15335.4	15936.4	15588.6	15316.7	13812.5
P39969	P39969_S546_M1	1	Phospho (STY)	S	546	TSSSKRNSVPYYGYA	76682.2	72928.5	77680.6	74487.3	74526	74448.1	74218.2	76838.3	76467.8	75050.8	74934.9	75502.2	75092.2	74745.7	72212.3	25022.1	24165.3	25930	26020	26035.6	25057.1	25902.8	24920.7	25976.9	25148.1	25382	26751	28012.3	24199.8	25200.4
P39969	P39969_Y549_M1	1	Phospho (STY)	Y	549	SKRNSVPYYGYAPES	76682.2	72928.5	77680.6	74487.3	74526	74448.1	74218.2	76838.3	76467.8	75050.8	74934.9	75502.2	75092.2	74745.7	72212.3	19508.8	19006.2	19066.4	20505.8	19486.5	19791.7	20266.2	19707.7	20515.2	19688.3	19527.3	20733.2	21383.9	19901.4	19667.1
P39969	P39969_S652_M1	1	Phospho (STY)	S	652	KKSSFMLSPFRQQFT	76682.2	72928.5	77680.6	74487.3	74526	74448.1	74218.2	76838.3	76467.8	75050.8	74934.9	75502.2	75092.2	74745.7	72212.3	26997.8	27738.7	31581.9	26657.8	26831	26817.8	26564.6	26002.4	25781.3	24506.8	22809.3	24692	19577.2	23921.6	19396.9
P39969	P39969_M650_M1	1	Oxidation (M)	M	650	SFKKSSFMLSPFRQQ	76682.2	72928.5	77680.6	74487.3	74526	74448.1	74218.2	76838.3	76467.8	75050.8	74934.9	75502.2	75092.2	74745.7	72212.3	13984.2	15876	15909.5	15128.1	14212.9	13064.6	13445.3	13325.4	13424.1	13700.8	12603.9	15783.1	11161.9	13382.2	12215
P39969	P39969_S648_M1	1	Phospho (STY)	S	648	TSSFKKSSFMLSPFR	76682.2	72928.5	77680.6	74487.3	74526	74448.1	74218.2	76838.3	76467.8	75050.8	74934.9	75502.2	75092.2	74745.7	72212.3	2492.81	1825.24	3013.71	1893.65	2325.71	2525.98	2414.25	2426.68	2335.76	2093.19	1962.39	1919.69	1523.22	1727.63	1296.82
P39969	P39969_S647_M1	1	Phospho (STY)	S	647	RTSSFKKSSFMLSPF	76682.2	72928.5	77680.6	74487.3	74526	74448.1	74218.2	76838.3	76467.8	75050.8	74934.9	75502.2	75092.2	74745.7	72212.3	519.943	618.556	857.182	649.578	541.076	565.225	695.26	602.037	564.173	583.531	672.895	575.551	365.596	485.335	577.583
P39969	P39969_Y550_M1	1	Phospho (STY)	Y	550	KRNSVPYYGYAPESS	76682.2	72928.5	77680.6	74487.3	74526	74448.1	74218.2	76838.3	76467.8	75050.8	74934.9	75502.2	75092.2	74745.7	72212.3	3722.61	3680.32	4366.68	4425.7	3967.46	3856.44	3867.79	3745.8	4371.22	4340.41	3584.71	4502.46	4269.38	4086.81	4188.43
P39969	P39969_Y552_M1	1	Phospho (STY)	Y	552	NSVPYYGYAPESSSD	76682.2	72928.5	77680.6	74487.3	74526	74448.1	74218.2	76838.3	76467.8	75050.8	74934.9	75502.2	75092.2	74745.7	72212.3	3575.78	3144.97	3736.88	3876.92	3218.39	3336.46	3251	3098.03	3771.27	3641.76	2682.05	3860.6	3610.89	371.931	3425.18
P39969	P39969_S468_M1	1	Phospho (STY)	S	468	NNTRTSPSPAQLYSW	76682.2	72928.5	77680.6	74487.3	74526	74448.1	74218.2	76838.3	76467.8	75050.8	74934.9	75502.2	75092.2	74745.7	72212.3	3193.63	2690.28	3208.93	2901.92	2990.78	2430.97	2556.39	3765.73	3730.92	4195.63	4076.69	2830.98	3001.61	3417.32	3156.74
P39969	P39969_T465_M1	1	Phospho (STY)	T	465	PLLNNTRTSPSPAQL	76682.2	72928.5	77680.6	74487.3	74526	74448.1	74218.2	76838.3	76467.8	75050.8	74934.9	75502.2	75092.2	74745.7	72212.3	3279.07	2669.25	3098.49	2917.45	2968.63	2360.85	2606.7	3878.69	3740.55	4253.31	4043.93	2897.76	3083.72	3484.81	3312.87
P39969	P39969_S466_M1	1	Phospho (STY)	S	466	LLNNTRTSPSPAQLY	76682.2	72928.5	77680.6	74487.3	74526	74448.1	74218.2	76838.3	76467.8	75050.8	74934.9	75502.2	75092.2	74745.7	72212.3	3193.64	2690.27	3208.92	2901.96	2990.81	2430.97	2556.39	3765.72	3730.88	4195.62	4076.66	2830.98	3001.71	3417.32	3156.74
P39969	P39969_S474_M1	1	Phospho (STY)	S	474	PSPAQLYSWQSPTLS	76682.2	72928.5	77680.6	74487.3	74526	74448.1	74218.2	76838.3	76467.8	75050.8	74934.9	75502.2	75092.2	74745.7	72212.3	3192.34	2689.44	3210.71	2951.82	2990.54	2430.57	2344.32	3765.69	3730.87	4151.26	4076.39	2831.16	3001.83	3417.6	3291.65
P39969	P39969_Y473_M1	1	Phospho (STY)	Y	473	SPSPAQLYSWQSPTL	76682.2	72928.5	77680.6	74487.3	74526	74448.1	74218.2	76838.3	76467.8	75050.8	74934.9	75502.2	75092.2	74745.7	72212.3	3193.53	2689.94	3210.7	2901.86	2990.03	2430.15	2652.75	3765.7	3730.9	4195.62	4076.66	2830.98	3001.87	3419.19	3291.62
P39969	P39969_S477_M1	1	Phospho (STY)	S	477	AQLYSWQSPTLSFSG	76682.2	72928.5	77680.6	74487.3	74526	74448.1	74218.2	76838.3	76467.8	75050.8	74934.9	75502.2	75092.2	74745.7	72212.3	2297.31	1795.46	2084.98	1992.05	1935.51	1451.46	1976.07	2472.19	2119.6	2471.66	2556.75	1769	1723.29	2126.74	1909.6
P39969	P39969_T479_M1	1	Phospho (STY)	T	479	LYSWQSPTLSFSGPK	76682.2	72928.5	77680.6	74487.3	74526	74448.1	74218.2	76838.3	76467.8	75050.8	74934.9	75502.2	75092.2	74745.7	72212.3	947.471	704.842	550.621	505.515	527.492	465.958	467.086	656.112	555.795	697.989	752.321	625.206	603.372	593.41	641.892
P39969	P39969_S481_M1	1	Phospho (STY)	S	481	SWQSPTLSFSGPKRT	76682.2	72928.5	77680.6	74487.3	74526	74448.1	74218.2	76838.3	76467.8	75050.8	74934.9	75502.2	75092.2	74745.7	72212.3	389.074	325.694	200.67	227.274	256.827	238.609	103.048	247.89	193.44	309.48	382.221	280.384	309.19	235.663	301.112
P39969	P39969_S961_M1	1	Phospho (STY)	S	961	GQADRTISASTQRTS	76682.2	72928.5	77680.6	74487.3	74526	74448.1	74218.2	76838.3	76467.8	75050.8	74934.9	75502.2	75092.2	74745.7	72212.3	6482.81	7093.19	5977.29	6582.23	6397.67	7259.72	7323.44	6662.06	6314.94	5898.19	5421.48	5561.12	4068.07	4813.44	4332.3
P39969	P39969_T959_M1	1	Phospho (STY)	T	959	NQGQADRTISASTQR	76682.2	72928.5	77680.6	74487.3	74526	74448.1	74218.2	76838.3	76467.8	75050.8	74934.9	75502.2	75092.2	74745.7	72212.3	3995.69	4736.6	3946.63	4230.88	4094.05	4461.39	4417.47	3965.81	4475.6	3846.43	3904.23	3669.05	2566.83	2442.07	2640.86
P39969	P39969_S963_M1	1	Phospho (STY)	S	963	ADRTISASTQRTSDE	76682.2	72928.5	77680.6	74487.3	74526	74448.1	74218.2	76838.3	76467.8	75050.8	74934.9	75502.2	75092.2	74745.7	72212.3	2951.23	2532.56	2288.86	1279.21	2617.77	3152.72	3049.75	2580.82	2222.44	2253.19	1800.65	2077.82	2215.34	1168.15	95.1316
P39969	P39969_S457_M1	1	Phospho (STY)	S	457	SPAQPPKSPLLNNTR	76682.2	72928.5	77680.6	74487.3	74526	74448.1	74218.2	76838.3	76467.8	75050.8	74934.9	75502.2	75092.2	74745.7	72212.3	12048.9	12933.3	11961	11238.2	11684.6	13122.2	13738	10673	11258.2	9981.75	10732.1	9763.76	9592.27	9401.04	9917.25
P39969	P39969_S528_M2	2	Phospho (STY)	S	528	IPSPTRNSVRNEDSE	76682.2	72928.5	77680.6	74487.3	74526	74448.1	74218.2	76838.3	76467.8	75050.8	74934.9	75502.2	75092.2	74745.7	72212.3	3910.01	2601.9	3538.67	2965.63	3177.81	2429.7	2526.63	2983.78	2737.04	2668.4	2611.24	2971.43	3279.3	2887.57	3202.49
P39969	P39969_S528_M1	1	Phospho (STY)	S	528	IPSPTRNSVRNEDSE	76682.2	72928.5	77680.6	74487.3	74526	74448.1	74218.2	76838.3	76467.8	75050.8	74934.9	75502.2	75092.2	74745.7	72212.3	1969.84	1683.88	1846.32	1814.88	1757.04	1726.2	1898.9	1819.3	1306.89	1847.42	1961.78	1622	1551.33	2209.18	1482.36
P39969	P39969_S534_M2	2	Phospho (STY)	S	534	NSVRNEDSEGKLTSS	76682.2	72928.5	77680.6	74487.3	74526	74448.1	74218.2	76838.3	76467.8	75050.8	74934.9	75502.2	75092.2	74745.7	72212.3	1172.69	618.465	1277.77	979.86	1398.47	1035.52	1114.27	1422.55	1140.16	947.889	1272.18	1017.4	1232.37	1220.27	1129.59
P39969	P39969_S191_M1	1	Phospho (STY)	S	191	LLEFKDDSIGPPDRF	76682.2	72928.5	77680.6	74487.3	74526	74448.1	74218.2	76838.3	76467.8	75050.8	74934.9	75502.2	75092.2	74745.7	72212.3	4257.05	4891.84	4712.11	5223.22	4307.32	5191.26	5020.07	5065.97	4835.15	5031.11	4971.86	4984.88	4737.67	4213.66	4385.94
P39969	P39969_S36_M1	1	Phospho (STY)	S	36	PDFDSKGSATGRDGG	76682.2	72928.5	77680.6	74487.3	74526	74448.1	74218.2	76838.3	76467.8	75050.8	74934.9	75502.2	75092.2	74745.7	72212.3	1827.04	2011.65	1979.26	1431.88	1946.55	1977.95	2002.6	1977.37	1978.64	2075.21	1386.55	2052.79	2005.37	1290.57	1797.89
P39969	P39969_T38_M1	1	Phospho (STY)	T	38	FDSKGSATGRDGGNF	76682.2	72928.5	77680.6	74487.3	74526	74448.1	74218.2	76838.3	76467.8	75050.8	74934.9	75502.2	75092.2	74745.7	72212.3	1942.95	1897.13	1533	1714.73	1747.86	2106.11	1645.35	1876.27	1704.59	1848.41	1578.23	1933.44	1968.97	1309.71	1770.39
P39969	P39969_S33_M1	1	Phospho (STY)	S	33	TLSPDFDSKGSATGR	76682.2	72928.5	77680.6	74487.3	74526	74448.1	74218.2	76838.3	76467.8	75050.8	74934.9	75502.2	75092.2	74745.7	72212.3	1285.15	1465.2	1813.95	1260.71	1735.55	1818.83	1911.81	2230.07	1956.96	2257.97	1845.2	2383.98	2461.73	1999.67	2068.79
P39969	P39969_S28_M1	1	Phospho (STY)	S	28	KDVSDTLSPDFDSKG	76682.2	72928.5	77680.6	74487.3	74526	74448.1	74218.2	76838.3	76467.8	75050.8	74934.9	75502.2	75092.2	74745.7	72212.3	862.205	887.384	1380.38	1274.92	1434.67	1353.01	1757.38	1623.51	1445.12	2147.38	1714.72	1984.48	2446.73	1737.77	2266.25
P39969	P39969_T26_M1	1	Phospho (STY)	T	26	RDKDVSDTLSPDFDS	76682.2	72928.5	77680.6	74487.3	74526	74448.1	74218.2	76838.3	76467.8	75050.8	74934.9	75502.2	75092.2	74745.7	72212.3	33.3787	304.206	398.131	468.678	672.297	636.015	722.014	879.668	731.051	1236.94	1153.1	1136.85	1702.08	1632.93	1749.03
P39969	P39969_T463_M1	1	Phospho (STY)	T	463	KSPLLNNTRTSPSPA	76682.2	72928.5	77680.6	74487.3	74526	74448.1	74218.2	76838.3	76467.8	75050.8	74934.9	75502.2	75092.2	74745.7	72212.3	1403.39	956.458	1342.25	1158.28	1056.75	1098.94	814.009	1085.69	1544.85	1067.2	1517.3	1299.2	1016.19	1309.2	1372.94
P39969	P39969_S373_M2	2	Phospho (STY)	S	373	RGHVRKTSQSLEDLP	76682.2	72928.5	77680.6	74487.3	74526	74448.1	74218.2	76838.3	76467.8	75050.8	74934.9	75502.2	75092.2	74745.7	72212.3	134.172	203.319	265.63	404.373	42.8638	504.582	128.551	330.699	394.394	265.711	462.629	773.112	515.472	447.567	710.361
P39969	P39969_T372_M2	2	Phospho (STY)	T	372	YRGHVRKTSQSLEDL	76682.2	72928.5	77680.6	74487.3	74526	74448.1	74218.2	76838.3	76467.8	75050.8	74934.9	75502.2	75092.2	74745.7	72212.3	134.172	203.319	265.63	404.373	42.8638	504.582	128.551	330.699	394.394	265.711	462.629	773.112	515.472	447.567	710.361
P39969	P39969_T388_M1	1	Phospho (STY)	T	388	SQQNFIPTPRNTRNS	76682.2	72928.5	77680.6	74487.3	74526	74448.1	74218.2	76838.3	76467.8	75050.8	74934.9	75502.2	75092.2	74745.7	72212.3	86.6105	43.3751	107.814	44.3043	88.3468	109.633	Filtered	122.838	49.0296	64.4766	90.8498	167.168	99.3062	84.8889	118.457
P39969	P39969_S450_M1	1	Phospho (STY)	S	450	PKPPSYPSPAQPPKS	76682.2	72928.5	77680.6	74487.3	74526	74448.1	74218.2	76838.3	76467.8	75050.8	74934.9	75502.2	75092.2	74745.7	72212.3	26447.3	23581.6	27301.8	27218.7	26994.8	24338.8	24909.9	27481.9	24715.5	24079.7	26375.4	26537.3	26215.7	27837.9	27448.7
P39969	P39969_S447_M1	1	Phospho (STY)	S	447	RRAPKPPSYPSPAQP	76682.2	72928.5	77680.6	74487.3	74526	74448.1	74218.2	76838.3	76467.8	75050.8	74934.9	75502.2	75092.2	74745.7	72212.3	26501.3	23811.5	27473.7	27054	26896.1	23040.2	24356	27674.8	24261.4	23999.1	26288.7	25782.4	25972.2	27307.5	27537.3
P39969	P39969_Y448_M1	1	Phospho (STY)	Y	448	RAPKPPSYPSPAQPP	76682.2	72928.5	77680.6	74487.3	74526	74448.1	74218.2	76838.3	76467.8	75050.8	74934.9	75502.2	75092.2	74745.7	72212.3	21550	19966.3	22210.2	22191.8	22031.8	19831	20031.6	22741	20854.7	20059.2	22531.1	21598.7	21130.6	23464.8	22882.4
P39969	P39969_S495_M1	1	Phospho (STY)	S	495	TSYIDQYSSSDSNFN	76682.2	72928.5	77680.6	74487.3	74526	74448.1	74218.2	76838.3	76467.8	75050.8	74934.9	75502.2	75092.2	74745.7	72212.3	96.046	237.538	172.762	3215.97	1283.21	217.484	1308.47	65.9786	2470.78	178.941	1423.14	3404.13	2292.46	148.279	6546.4
P39969	P39969_S489_M1	1	Phospho (STY)	S	489	FSGPKRTSYIDQYSS	76682.2	72928.5	77680.6	74487.3	74526	74448.1	74218.2	76838.3	76467.8	75050.8	74934.9	75502.2	75092.2	74745.7	72212.3	849.427	467.531	652.936	630.349	350.783	589.442	706.949	974.275	473.953	644.637	719.888	656.986	861.827	696.361	491.882
P39969	P39969_T488_M1	1	Phospho (STY)	T	488	SFSGPKRTSYIDQYS	76682.2	72928.5	77680.6	74487.3	74526	74448.1	74218.2	76838.3	76467.8	75050.8	74934.9	75502.2	75092.2	74745.7	72212.3	561.667	459.791	556.176	525.138	268.879	453.984	551.033	700.222	345.114	554.883	548.644	636.233	683.466	506.149	474.073
P39969	P39969_Y490_M1	1	Phospho (STY)	Y	490	SGPKRTSYIDQYSSS	76682.2	72928.5	77680.6	74487.3	74526	74448.1	74218.2	76838.3	76467.8	75050.8	74934.9	75502.2	75092.2	74745.7	72212.3	561.68	459.78	556.183	525.123	268.871	453.983	551.031	700.241	345.128	554.869	548.641	636.239	683.465	506.145	474.066
P39969	P39969_Y494_M1	1	Phospho (STY)	Y	494	RTSYIDQYSSSDSNF	76682.2	72928.5	77680.6	74487.3	74526	74448.1	74218.2	76838.3	76467.8	75050.8	74934.9	75502.2	75092.2	74745.7	72212.3	245.149	392.137	353.569	440.199	388.611	418.535	357.303	475.862	430.556	424.035	438.006	615.906	478.483	274.929	442.331
P39969	P39969_S497_M1	1	Phospho (STY)	S	497	YIDQYSSSDSNFNSR	76682.2	72928.5	77680.6	74487.3	74526	74448.1	74218.2	76838.3	76467.8	75050.8	74934.9	75502.2	75092.2	74745.7	72212.3	123.941	336.379	Filtered	310.459	147.73	231.151	249.772	405.094	233.989	247.728	159.029	313.792	448.186	347.115	189.821
P39969	P39969_S496_M1	1	Phospho (STY)	S	496	SYIDQYSSSDSNFNS	76682.2	72928.5	77680.6	74487.3	74526	74448.1	74218.2	76838.3	76467.8	75050.8	74934.9	75502.2	75092.2	74745.7	72212.3	Filtered	266.139	Filtered	3208.2	1158.02	Filtered	1475.78	1552.77	1	148.73	1460.15	3489.57	2190.85	243.724	6517.12
P39969	P39969_S2_M1	1	Phospho (STY)	S	2	______MSNDREVPT	76682.2	72928.5	77680.6	74487.3	74526	74448.1	74218.2	76838.3	76467.8	75050.8	74934.9	75502.2	75092.2	74745.7	72212.3	1467.42	1423.25	1395.23	1321.18	1392.63	1478.92	1346.89	1300.17	1585.72	1326.21	1572.39	1588.42	1402.77	1358.91	1312.92
P39969	P39969_T659_M1	1	Phospho (STY)	T	659	SPFRQQFTDNAARSS	76682.2	72928.5	77680.6	74487.3	74526	74448.1	74218.2	76838.3	76467.8	75050.8	74934.9	75502.2	75092.2	74745.7	72212.3	744.262	619.142	903.601	673.937	874.054	397.083	667.44	830.119	752.232	590.002	551.647	780.437	539.58	565.298	788.816
P39969	P39969_S556_M1	1	Phospho (STY)	S	556	YYGYAPESSSDRKSS	76682.2	72928.5	77680.6	74487.3	74526	74448.1	74218.2	76838.3	76467.8	75050.8	74934.9	75502.2	75092.2	74745.7	72212.3	352.253	326.481	319.755	555.174	211.208	243.277	404.589	313.482	497.574	225	218.002	288.303	346.438	288.21	232.072
P39969	P39969_S557_M1	1	Phospho (STY)	S	557	YGYAPESSSDRKSSC	76682.2	72928.5	77680.6	74487.3	74526	74448.1	74218.2	76838.3	76467.8	75050.8	74934.9	75502.2	75092.2	74745.7	72212.3	288.839	326.506	319.786	554.946	211.169	243.406	410.777	314.4	497.514	89.4987	149.917	272.247	346.454	288.22	232.069
P39969	P39969_S558_M1	1	Phospho (STY)	S	558	GYAPESSSDRKSSCS	76682.2	72928.5	77680.6	74487.3	74526	74448.1	74218.2	76838.3	76467.8	75050.8	74934.9	75502.2	75092.2	74745.7	72212.3	288.839	326.506	319.786	554.946	211.169	243.406	410.777	314.4	497.514	89.4987	149.917	272.247	346.454	288.22	232.069
P39969	P39969_M64_M2	2	Oxidation (M)	M	64	RMEDELDMKPGDKIK	76682.2	72928.5	77680.6	74487.3	74526	74448.1	74218.2	76838.3	76467.8	75050.8	74934.9	75502.2	75092.2	74745.7	72212.3	635.735	714.93	582.426	534.954	713.411	653.971	561.807	655.934	584.298	564.732	564.406	428.184	438.788	472.74	488.383
P39969	P39969_M58_M2	2	Oxidation (M)	M	58	INEYFKRMEDELDMK	76682.2	72928.5	77680.6	74487.3	74526	74448.1	74218.2	76838.3	76467.8	75050.8	74934.9	75502.2	75092.2	74745.7	72212.3	635.735	714.93	582.426	534.954	713.411	653.971	561.807	655.934	584.298	564.732	564.406	428.184	438.788	472.74	488.383
P39969	P39969_M58_M1	1	Oxidation (M)	M	58	INEYFKRMEDELDMK	76682.2	72928.5	77680.6	74487.3	74526	74448.1	74218.2	76838.3	76467.8	75050.8	74934.9	75502.2	75092.2	74745.7	72212.3	348.348	435.659	333.349	351.967	236.25	323.94	459.686	337.923	328.716	118.06	235.451	401.434	329.003	183.486	326.145
P39969	P39969_M775_M1	1	Oxidation (M)	M	775	DADFSGWMSKKGSGA	76682.2	72928.5	77680.6	74487.3	74526	74448.1	74218.2	76838.3	76467.8	75050.8	74934.9	75502.2	75092.2	74745.7	72212.3	135.653	180.995	135.203	206.924	190.604	184.623	140.363	254.827	152.769	161.666	26.6166	140.502	362.652	Filtered	94.5109
P39969	P39969_S751_M1	1	Phospho (STY)	S	751	VAKKKQTSAFIEGLR	76682.2	72928.5	77680.6	74487.3	74526	74448.1	74218.2	76838.3	76467.8	75050.8	74934.9	75502.2	75092.2	74745.7	72212.3	62.8906	31.7735	165.638	169.659	93.5468	51.7658	94.8109	92.223	148.447	165.794	133.596	27.8926	90.9714	103.706	83.6097
P39969	P39969_T750_M1	1	Phospho (STY)	T	750	PVAKKKQTSAFIEGL	76682.2	72928.5	77680.6	74487.3	74526	74448.1	74218.2	76838.3	76467.8	75050.8	74934.9	75502.2	75092.2	74745.7	72212.3	73.812	Filtered	162.892	141.869	93.5468	20.0437	120.649	78.9328	148.447	194.425	92.0027	Filtered	Filtered	73.522	46.0533
P39969	P39969_T901_M1	1	Phospho (STY)	T	901	PIISSYTTPTVSLSK	76682.2	72928.5	77680.6	74487.3	74526	74448.1	74218.2	76838.3	76467.8	75050.8	74934.9	75502.2	75092.2	74745.7	72212.3	7.76412	14.9434	1	Filtered	1	17.3279	1	Filtered	1	70.8468	58.2641	1	103.595	40.2608	94.5826
P39969	P39969_Y899_M1	1	Phospho (STY)	Y	899	SVPIISSYTTPTVSL	76682.2	72928.5	77680.6	74487.3	74526	74448.1	74218.2	76838.3	76467.8	75050.8	74934.9	75502.2	75092.2	74745.7	72212.3	1	Filtered	1	Filtered	29.0218	Filtered	16.9217	19.5132	33.2424	101.637	89.37	Filtered	100.226	49.6533	102.511
P39969	P39969_S898_M1	1	Phospho (STY)	S	898	TSVPIISSYTTPTVS	76682.2	72928.5	77680.6	74487.3	74526	74448.1	74218.2	76838.3	76467.8	75050.8	74934.9	75502.2	75092.2	74745.7	72212.3	21.3949	34.1962	1	Filtered	26.1257	13.6412	16.9318	1	33.2527	139.436	42.8482	Filtered	187.034	58.9272	113.903
P39969	P39969_S897_M1	1	Phospho (STY)	S	897	DTSVPIISSYTTPTV	76682.2	72928.5	77680.6	74487.3	74526	74448.1	74218.2	76838.3	76467.8	75050.8	74934.9	75502.2	75092.2	74745.7	72212.3	13.8372	1	1	Filtered	26.1332	13.6323	16.9419	Filtered	33.244	118.711	1	Filtered	181.779	68.1907	79.6356
P39969	P39969_T900_M1	1	Phospho (STY)	T	900	VPIISSYTTPTVSLS	76682.2	72928.5	77680.6	74487.3	74526	74448.1	74218.2	76838.3	76467.8	75050.8	74934.9	75502.2	75092.2	74745.7	72212.3	21.3723	1	1	Filtered	1	Filtered	1	19.5185	1	137.865	58.2679	Filtered	128.092	21.7318	122.289
P39969	P39969_S907_M1	1	Phospho (STY)	S	907	TTPTVSLSKAQEMLA	76682.2	72928.5	77680.6	74487.3	74526	74448.1	74218.2	76838.3	76467.8	75050.8	74934.9	75502.2	75092.2	74745.7	72212.3	1	16.3988	1	1	Filtered	1	1	27.5604	1	63.3143	Filtered	21.9441	46.398	21.0405	59.9678
P39969	P39969_T885_M1	1	Phospho (STY)	T	885	WMAALIKTTIDIDTS	76682.2	72928.5	77680.6	74487.3	74526	74448.1	74218.2	76838.3	76467.8	75050.8	74934.9	75502.2	75092.2	74745.7	72212.3	1	Filtered	1	Filtered	1	1	1	1	1	1	1	Filtered	10.0703	4.55277	1
P39969	P39969_S905_M1	1	Phospho (STY)	S	905	SYTTPTVSLSKAQEM	76682.2	72928.5	77680.6	74487.3	74526	74448.1	74218.2	76838.3	76467.8	75050.8	74934.9	75502.2	75092.2	74745.7	72212.3	43.167	23.7886	23.1	61.2556	1	26.2119	6.28113	44.0132	Filtered	25.183	66.9559	31.8238	Filtered	Filtered	42.9362
P39969	P39969_T903_M1	1	Phospho (STY)	T	903	ISSYTTPTVSLSKAQ	76682.2	72928.5	77680.6	74487.3	74526	74448.1	74218.2	76838.3	76467.8	75050.8	74934.9	75502.2	75092.2	74745.7	72212.3	1	1	1	Filtered	1	1	1	1	1	13.3553	Filtered	Filtered	92.7859	1	24.9918
P39969	P39969_M177_M1	1	Oxidation (M)	M	177	NLSLKNTMSDIDNAL	76682.2	72928.5	77680.6	74487.3	74526	74448.1	74218.2	76838.3	76467.8	75050.8	74934.9	75502.2	75092.2	74745.7	72212.3	Filtered	Filtered	51.3903	Filtered	40.7297	1	52.8873	Filtered	Filtered	64.7631	Filtered	Filtered	81.4567	Filtered	47.4547
P39969	P39969_S620_M1	1	Phospho (STY)	S	620	RHSSSLSSKSKSDSR	76682.2	72928.5	77680.6	74487.3	74526	74448.1	74218.2	76838.3	76467.8	75050.8	74934.9	75502.2	75092.2	74745.7	72212.3	15.6683	1	18.1936	13.486	15.134	30.3243	Filtered	2.19091	30.7762	Filtered	Filtered	Filtered	13.8273	20.6928	Filtered
P39969	P39969_M912_M1	1	Oxidation (M)	M	912	SLSKAQEMLAEAREE	76682.2	72928.5	77680.6	74487.3	74526	74448.1	74218.2	76838.3	76467.8	75050.8	74934.9	75502.2	75092.2	74745.7	72212.3	Filtered	Filtered	233.897	147.336	Filtered	Filtered	Filtered	Filtered	Filtered	Filtered	Filtered	Filtered	Filtered	Filtered	Filtered
P39969	P39969_S503_M1	1	Phospho (STY)	S	503	SSDSNFNSRSALPKN	76682.2	72928.5	77680.6	74487.3	74526	74448.1	74218.2	76838.3	76467.8	75050.8	74934.9	75502.2	75092.2	74745.7	72212.3	28.3775	Filtered	Filtered	Filtered	41.9665	Filtered	Filtered	Filtered	Filtered	Filtered	Filtered	Filtered	Filtered	Filtered	Filtered
P39970	P39970_T9_M1	1	Phospho (STY)	T	9	DYKHNFATSPDSFLD	113.007	117.651	127.36	119.46	156.704	149.236	147.066	154.902	138.817	179.617	187.413	94.3003	110.708	91.0927	84.4947	238.588	300.054	395.159	312.618	402.249	517.426	502.507	516.809	392.848	450.663	593.505	222.612	235.213	429.194	356.528
P39970	P39970_S10_M1	1	Phospho (STY)	S	10	YKHNFATSPDSFLDG	113.007	117.651	127.36	119.46	156.704	149.236	147.066	154.902	138.817	179.617	187.413	94.3003	110.708	91.0927	84.4947	321.552	296.653	395.48	311.68	422.668	497.382	462.543	505.545	358.632	468.656	679.607	248.097	219.909	407.423	319.587
P39970	P39970_C451_M1	1	Carbamidomethyl (C)	C	451	SRLHMQECTINGGNN	113.007	117.651	127.36	119.46	156.704	149.236	147.066	154.902	138.817	179.617	187.413	94.3003	110.708	91.0927	84.4947	184.762	81.428	98.697	126.25	202.227	102.193	89.7047	215.975	107.391	255.468	263.616	197.212	102.158	80.8125	149.835
P39970	P39970_M448_M1	1	Oxidation (M)	M	448	KKISRLHMQECTING	113.007	117.651	127.36	119.46	156.704	149.236	147.066	154.902	138.817	179.617	187.413	94.3003	110.708	91.0927	84.4947	79.1497	81.428	59.9137	Filtered	120.015	64.7412	49.0666	108.576	107.391	198.397	88.8933	78.7817	96.4955	63.591	19.4777
P39970	P39970_T333_M1	1	Phospho (STY)	T	333	KPQYKDATSALKNNI	113.007	117.651	127.36	119.46	156.704	149.236	147.066	154.902	138.817	179.617	187.413	94.3003	110.708	91.0927	84.4947	Filtered	Filtered	Filtered	Filtered	Filtered	Filtered	Filtered	31.7216	1	87.3661	5.38429	7.27093	Filtered	56.45	Filtered
P39970	P39970_T357_M1	1	Phospho (STY)	T	357	PFSSMHTTATFQIKQ	113.007	117.651	127.36	119.46	156.704	149.236	147.066	154.902	138.817	179.617	187.413	94.3003	110.708	91.0927	84.4947	Filtered	Filtered	Filtered	Filtered	Filtered	Filtered	29.5129	Filtered	Filtered	143.696	Filtered	Filtered	Filtered	Filtered	Filtered
P39970	P39970_T359_M1	1	Phospho (STY)	T	359	SSMHTTATFQIKQEA	113.007	117.651	127.36	119.46	156.704	149.236	147.066	154.902	138.817	179.617	187.413	94.3003	110.708	91.0927	84.4947	Filtered	Filtered	6.80343	31.6485	Filtered	Filtered	7.88294	Filtered	Filtered	Filtered	Filtered	Filtered	Filtered	Filtered	Filtered
P39976	P39976_S470_M1	1	Phospho (STY)	S	470	GKLHYTRSDIEIRFM	2252.36	2505.76	2437.75	2375.33	2515.81	2238.77	2223.98	2763.09	2383.03	2404.71	2393.42	2626.14	2566.34	3134.75	2349.49	5059.03	5900.32	5232.16	6107.87	5713.09	4859.44	5339.24	6463.4	5589.37	5290.91	5622.64	5599.98	5102.12	6749.76	5001.89
P39976	P39976_Y467_M1	1	Phospho (STY)	Y	467	HKKGKLHYTRSDIEI	2252.36	2505.76	2437.75	2375.33	2515.81	2238.77	2223.98	2763.09	2383.03	2404.71	2393.42	2626.14	2566.34	3134.75	2349.49	4115.36	4565.25	4353.46	4833.84	4567.65	4013.43	4012.22	5451.57	4545.33	4347.97	4419.07	4598.81	1927.98	6024.06	4216.62
P39976	P39976_T468_M1	1	Phospho (STY)	T	468	KKGKLHYTRSDIEIR	2252.36	2505.76	2437.75	2375.33	2515.81	2238.77	2223.98	2763.09	2383.03	2404.71	2393.42	2626.14	2566.34	3134.75	2349.49	3925.02	4424.44	4159.32	4591.86	4471.69	3941.08	3834.4	5136.92	4202.86	4090.97	4212.11	4253.47	4116.37	2244.65	3952.37
P39976	P39976_C166_M1	1	Carbamidomethyl (C)	C	166	DLPSRNNCQVGGVVS	2252.36	2505.76	2437.75	2375.33	2515.81	2238.77	2223.98	2763.09	2383.03	2404.71	2393.42	2626.14	2566.34	3134.75	2349.49	183.163	396.973	166.122	384.586	307.086	306.291	514.667	451.435	359.267	197.319	454.076	526.005	310.47	473.043	343.884
P39976	P39976_M369_M1	1	Oxidation (M)	M	369	ACNSYGGMYKYDMSL	2252.36	2505.76	2437.75	2375.33	2515.81	2238.77	2223.98	2763.09	2383.03	2404.71	2393.42	2626.14	2566.34	3134.75	2349.49	319.051	256.128	152.577	153.056	190.67	140.425	233.59	302.313	384.244	280.554	64.0537	193.935	212.316	201.576	144.338
P39976	P39976_C363_M1	1	Carbamidomethyl (C)	C	363	RKSVPTACNSYGGMY	2252.36	2505.76	2437.75	2375.33	2515.81	2238.77	2223.98	2763.09	2383.03	2404.71	2393.42	2626.14	2566.34	3134.75	2349.49	319.051	256.128	152.577	153.056	190.67	140.425	233.59	302.313	384.244	280.554	64.0537	193.935	212.316	201.576	144.338
P39976	P39976_C288_M1	1	Carbamidomethyl (C)	C	288	MDRGSIECTIEYLKD	2252.36	2505.76	2437.75	2375.33	2515.81	2238.77	2223.98	2763.09	2383.03	2404.71	2393.42	2626.14	2566.34	3134.75	2349.49	164.401	108.945	207.539	109.075	266.02	120.13	121.693	170.025	120.108	244.202	147.388	147.651	200.517	176.471	249.142
P39976	P39976_C409_M1	1	Carbamidomethyl (C)	C	409	PKPVVKSCGYGHVGD	2252.36	2505.76	2437.75	2375.33	2515.81	2238.77	2223.98	2763.09	2383.03	2404.71	2393.42	2626.14	2566.34	3134.75	2349.49	393.917	88.3625	98.2205	147.609	374.413	225.123	185.677	207.802	254.13	206.057	195.643	298.745	195.213	341.432	473.253
P39976	P39976_M374_M1	1	Oxidation (M)	M	374	GGMYKYDMSLQLKDL	2252.36	2505.76	2437.75	2375.33	2515.81	2238.77	2223.98	2763.09	2383.03	2404.71	2393.42	2626.14	2566.34	3134.75	2349.49	Filtered	76.047	Filtered	Filtered	87.6322	45.9116	Filtered	72.8085	64.7652	Filtered	27.4474	115.815	Filtered	Filtered	79.08
P39980	P39980_T621_M1	1	Phospho (STY)	T	621	NKFFTHFTSSKDRKD	235.16	282.441	215.62	246.579	291.46	303.037	230.432	222.825	204.365	214.496	240.253	219.597	192.406	215.781	254.864	622.321	741.947	548.381	598.927	725.276	739.388	485.201	612.652	453.533	766.259	619.275	617.852	519.845	564.999	671.835
P39980	P39980_S623_M1	1	Phospho (STY)	S	623	FFTHFTSSKDRKD__	235.16	282.441	215.62	246.579	291.46	303.037	230.432	222.825	204.365	214.496	240.253	219.597	192.406	215.781	254.864	614.785	643.954	568.753	583.073	754.009	665.124	411.125	557.205	453.535	519.268	704.805	672.329	548.498	552.973	658.939
P39980	P39980_S622_M1	1	Phospho (STY)	S	622	KFFTHFTSSKDRKD_	235.16	282.441	215.62	246.579	291.46	303.037	230.432	222.825	204.365	214.496	240.253	219.597	192.406	215.781	254.864	34.6105	64.9977	50.0933	74.4503	140.543	Filtered	101.151	62.701	124.162	24.6388	122.143	50.3136	42.8395	77.341	32.0314
P39980	P39980_T601_M1	1	Phospho (STY)	T	601	DHLESKNTFEIEEKE	235.16	282.441	215.62	246.579	291.46	303.037	230.432	222.825	204.365	214.496	240.253	219.597	192.406	215.781	254.864	Filtered	140.071	125.317	195.295	156.168	186.656	122.874	Filtered	114.186	75.0959	108.151	84.1094	Filtered	Filtered	180.157
P39984	P39984_M291_M1	1	Oxidation (M)	M	291	MKEPLHHMSGHEDAV	698.287	744.675	738.465	757.058	723.929	704.285	669.276	749.188	766.691	790.169	839.996	793.779	949.544	856.867	816.064	671.335	520.904	792.45	523.051	719.122	641.843	373.432	587.353	411.956	803.722	1071.55	918.158	919.359	923.332	1153.41
P39984	P39984_S66_M1	1	Phospho (STY)	S	66	LIIGTHTSGEEENYL	698.287	744.675	738.465	757.058	723.929	704.285	669.276	749.188	766.691	790.169	839.996	793.779	949.544	856.867	816.064	1	7.63135	Filtered	Filtered	Filtered	8.61026	Filtered	4.79596	Filtered	54.9471	Filtered	Filtered	61.6913	Filtered	Filtered
P39984	P39984_Y115_M1	1	Phospho (STY)	Y	115	NIRITAKYEHEEEIT	698.287	744.675	738.465	757.058	723.929	704.285	669.276	749.188	766.691	790.169	839.996	793.779	949.544	856.867	816.064	1	Filtered	Filtered	Filtered	Filtered	Filtered	Filtered	75.1733	Filtered	Filtered	Filtered	Filtered	1	Filtered	120.066
P39984	P39984_S383_M1	1	Phospho (STY)	S	383	ILQVWKCSHSLPIVG	698.287	744.675	738.465	757.058	723.929	704.285	669.276	749.188	766.691	790.169	839.996	793.779	949.544	856.867	816.064	64.7172	Filtered	102.826	Filtered	97.0905	Filtered	Filtered	Filtered	Filtered	Filtered	72.2416	100.506	Filtered	110.964	Filtered
P39984	P39984_C382_M1	1	Carbamidomethyl (C)	C	382	NILQVWKCSHSLPIV	698.287	744.675	738.465	757.058	723.929	704.285	669.276	749.188	766.691	790.169	839.996	793.779	949.544	856.867	816.064	64.7172	Filtered	102.826	Filtered	97.0905	Filtered	Filtered	Filtered	Filtered	Filtered	254.73	100.506	Filtered	110.964	Filtered
P39985	P39985_C593_M1	1	Carbamidomethyl (C)	C	593	IKNEAISCLSKVCRS	1246.87	1376.86	1302.41	1232.56	1341.27	1151.5	1372.28	1242.47	1189.33	1072.68	1213.52	1239.77	1139.47	1080.57	1149.83	498.982	559.681	523.319	506.753	503.437	543.224	676.82	383.096	511.583	337.325	354.053	505.639	234.857	390.587	251.694
P39985	P39985_M334_M1	1	Oxidation (M)	M	334	QFPEFWKMAVDESFF	1246.87	1376.86	1302.41	1232.56	1341.27	1151.5	1372.28	1242.47	1189.33	1072.68	1213.52	1239.77	1139.47	1080.57	1149.83	303.224	262.449	373.831	406.552	305.177	256.902	280.929	285.475	293.666	227.888	319.282	343.936	298.966	202.593	Filtered
P39985	P39985_C894_M1	1	Carbamidomethyl (C)	C	894	FIIPMLKCVNETLDR	1246.87	1376.86	1302.41	1232.56	1341.27	1151.5	1372.28	1242.47	1189.33	1072.68	1213.52	1239.77	1139.47	1080.57	1149.83	375.123	534.951	346.628	221.804	473.994	252.641	301.302	258.672	371.334	328.886	98.0072	154.471	304.28	Filtered	411.639
P39985	P39985_S311_M1	1	Phospho (STY)	S	311	LENTSHISKKRKKTN	1246.87	1376.86	1302.41	1232.56	1341.27	1151.5	1372.28	1242.47	1189.33	1072.68	1213.52	1239.77	1139.47	1080.57	1149.83	27.8993	136.718	6.5594	Filtered	50.4128	1	42.0634	6.48901	26.4158	107.913	41.1165	35.2435	99.7295	65.8973	54.7684
P39985	P39985_S828_M1	1	Phospho (STY)	S	828	KEALSSISTGNQRKF	1246.87	1376.86	1302.41	1232.56	1341.27	1151.5	1372.28	1242.47	1189.33	1072.68	1213.52	1239.77	1139.47	1080.57	1149.83	107.514	131.766	118.35	195.352	168.416	113.204	125.117	Filtered	103.523	89.0901	173.74	144.693	Filtered	69.5747	Filtered
P39985	P39985_S826_M1	1	Phospho (STY)	S	826	RRKEALSSISTGNQR	1246.87	1376.86	1302.41	1232.56	1341.27	1151.5	1372.28	1242.47	1189.33	1072.68	1213.52	1239.77	1139.47	1080.57	1149.83	52.7528	Filtered	Filtered	112.319	134.889	67.773	104.791	Filtered	Filtered	151.489	242.184	Filtered	Filtered	Filtered	101.067
P39985	P39985_M192_M1	1	Oxidation (M)	M	192	MKMLLPFMDESSAEK	1246.87	1376.86	1302.41	1232.56	1341.27	1151.5	1372.28	1242.47	1189.33	1072.68	1213.52	1239.77	1139.47	1080.57	1149.83	233.205	227.77	94.5584	144.214	257.355	68.2977	115.926	89.8623	211.359	Filtered	141.268	198.638	60.8637	Filtered	Filtered
P39985	P39985_S308_M1	1	Phospho (STY)	S	308	NGKLENTSHISKKRK	1246.87	1376.86	1302.41	1232.56	1341.27	1151.5	1372.28	1242.47	1189.33	1072.68	1213.52	1239.77	1139.47	1080.57	1149.83	98.3148	92.2035	130.881	147.568	101.231	Filtered	223.085	146.807	156.108	68.8686	Filtered	99.7856	Filtered	Filtered	Filtered
P39985	P39985_M807_M2	2	Oxidation (M)	M	807	SMDDEKMMELDDQLS	1246.87	1376.86	1302.41	1232.56	1341.27	1151.5	1372.28	1242.47	1189.33	1072.68	1213.52	1239.77	1139.47	1080.57	1149.83	Filtered	77.6314	70.1989	22.1272	24.7464	Filtered	3.7861	50.3146	15.1126	95.2362	8.94572	14.1737	40.9137	32.8585	43.7114
P39985	P39985_M806_M2	2	Oxidation (M)	M	806	ESMDDEKMMELDDQL	1246.87	1376.86	1302.41	1232.56	1341.27	1151.5	1372.28	1242.47	1189.33	1072.68	1213.52	1239.77	1139.47	1080.57	1149.83	Filtered	77.6314	70.1989	22.1272	24.7464	Filtered	3.7861	50.3146	15.1126	95.2362	8.94572	14.1737	40.9137	32.8585	43.7114
P39985	P39985_M806_M1	1	Oxidation (M)	M	806	ESMDDEKMMELDDQL	1246.87	1376.86	1302.41	1232.56	1341.27	1151.5	1372.28	1242.47	1189.33	1072.68	1213.52	1239.77	1139.47	1080.57	1149.83	Filtered	17.0102	24.202	Filtered	Filtered	74.2326	Filtered	9.39232	21.9279	10.1895	Filtered	60.0319	Filtered	Filtered	Filtered
P39985	P39985_M807_M1	1	Oxidation (M)	M	807	SMDDEKMMELDDQLS	1246.87	1376.86	1302.41	1232.56	1341.27	1151.5	1372.28	1242.47	1189.33	1072.68	1213.52	1239.77	1139.47	1080.57	1149.83	Filtered	Filtered	24.202	Filtered	Filtered	74.2326	Filtered	9.39232	21.9279	Filtered	Filtered	60.0319	Filtered	1	Filtered
P39985	P39985_C959_M1	1	Carbamidomethyl (C)	C	959	AAVFYSMCSTSSLFL	1246.87	1376.86	1302.41	1232.56	1341.27	1151.5	1372.28	1242.47	1189.33	1072.68	1213.52	1239.77	1139.47	1080.57	1149.83	1	8.64878	30.1958	60.8451	111.004	Filtered	123.498	53.8742	51.1474	15.6151	Filtered	Filtered	97.0603	74.7606	84.0599
P39985	P39985_M958_M1	1	Oxidation (M)	M	958	HAAVFYSMCSTSSLF	1246.87	1376.86	1302.41	1232.56	1341.27	1151.5	1372.28	1242.47	1189.33	1072.68	1213.52	1239.77	1139.47	1080.57	1149.83	1	Filtered	27.9359	41.3875	29.1319	Filtered	78.7777	45.4341	50.1474	Filtered	Filtered	Filtered	64.1445	27.0654	Filtered
P39986	P39986_S324_M1	1	Phospho (STY)	S	324	ESIKLRPSEDNLQLD	3986.76	4085.25	3862.5	3917.95	4192.81	3955.78	3927.61	4186.24	3930.73	3754.52	4068.09	3801.01	3884.29	3991.13	3859.19	4253.6	3758.86	3950.97	4287.3	4207.38	3549.86	3351.54	3609.61	3863.07	3449.65	3400.54	3977.92	3536.78	3629.21	2983.63
P39986	P39986_S936_M1	1	Phospho (STY)	S	936	KKPADLASLLLNSAG	3986.76	4085.25	3862.5	3917.95	4192.81	3955.78	3927.61	4186.24	3930.73	3754.52	4068.09	3801.01	3884.29	3991.13	3859.19	655.24	422.119	600.197	301.277	826.365	429.437	244.063	1422.19	25.1513	1546.09	1022.01	919.568	908.808	876.952	1010.45
P39986	P39986_S941_M1	1	Phospho (STY)	S	941	LASLLLNSAGDAQGD	3986.76	4085.25	3862.5	3917.95	4192.81	3955.78	3927.61	4186.24	3930.73	3754.52	4068.09	3801.01	3884.29	3991.13	3859.19	177.329	305.3	227.678	202.683	112.15	258.339	142.71	272.374	224.95	200.675	191.397	186.384	145.515	243.477	186.768
P39986	P39986_S154_M1	1	Phospho (STY)	S	154	PKFLVDESPKIGDFQ	3986.76	4085.25	3862.5	3917.95	4192.81	3955.78	3927.61	4186.24	3930.73	3754.52	4068.09	3801.01	3884.29	3991.13	3859.19	3698.99	5214.66	4226.3	4899.97	4532.21	4403.9	4560.73	4335.69	4886.7	4019.64	4233.72	3952.82	4281.93	4235.45	4242.41
P39986	P39986_S167_M1	1	Phospho (STY)	S	167	FQKCKGHSGDLTHLK	3986.76	4085.25	3862.5	3917.95	4192.81	3955.78	3927.61	4186.24	3930.73	3754.52	4068.09	3801.01	3884.29	3991.13	3859.19	3241.72	3453.53	3129.9	3278.9	3603.53	3424.91	3870.84	3360.55	3194.09	3304.5	3307.48	3254.44	3030.53	2916.2	2761.61
P39986	P39986_T171_M1	1	Phospho (STY)	T	171	KGHSGDLTHLKRLYG	3986.76	4085.25	3862.5	3917.95	4192.81	3955.78	3927.61	4186.24	3930.73	3754.52	4068.09	3801.01	3884.29	3991.13	3859.19	813.028	1384.76	908.561	987.419	1314.9	1071.87	1209.88	1003.3	1180.06	1135.54	1187.72	1253.28	1067.82	831.394	939.658
P39986	P39986_C814_M1	1	Carbamidomethyl (C)	C	814	MGYQTLMCGDGTNDV	3986.76	4085.25	3862.5	3917.95	4192.81	3955.78	3927.61	4186.24	3930.73	3754.52	4068.09	3801.01	3884.29	3991.13	3859.19	2892.53	2521.57	2649.74	2373.92	2385.25	1972.45	2346.33	2186.49	2810.59	2701.84	2049.67	2663.5	1698.98	1716.93	1837.62
P39986	P39986_M813_M2	2	Oxidation (M)	M	813	DMGYQTLMCGDGTND	3986.76	4085.25	3862.5	3917.95	4192.81	3955.78	3927.61	4186.24	3930.73	3754.52	4068.09	3801.01	3884.29	3991.13	3859.19	1508.49	1270.8	1308.42	1224.4	1237.63	617.264	1076.69	862.131	1336.74	1354.83	533.224	1256.3	444.854	519.369	514.55
P39986	P39986_M807_M2	2	Oxidation (M)	M	807	LLNTLKDMGYQTLMC	3986.76	4085.25	3862.5	3917.95	4192.81	3955.78	3927.61	4186.24	3930.73	3754.52	4068.09	3801.01	3884.29	3991.13	3859.19	1508.49	1270.8	1308.42	1224.4	1237.63	617.264	1076.69	862.131	1336.74	1354.83	533.224	1256.3	444.854	519.369	514.55
P39986	P39986_M807_M1	1	Oxidation (M)	M	807	LLNTLKDMGYQTLMC	3986.76	4085.25	3862.5	3917.95	4192.81	3955.78	3927.61	4186.24	3930.73	3754.52	4068.09	3801.01	3884.29	3991.13	3859.19	761.075	838.915	884.108	822.337	851.118	775.279	785.455	931.925	853.502	832.711	935.312	774.825	631.874	776.487	855.521
P39986	P39986_M813_M1	1	Oxidation (M)	M	813	DMGYQTLMCGDGTND	3986.76	4085.25	3862.5	3917.95	4192.81	3955.78	3927.61	4186.24	3930.73	3754.52	4068.09	3801.01	3884.29	3991.13	3859.19	386.787	335.676	336.611	144.889	233.749	367.157	330.731	220.206	468.562	374.198	476.34	456.414	483.723	367.217	339.398
P39986	P39986_M548_M1	1	Oxidation (M)	M	548	GDIVGDPMEKATLKA	3986.76	4085.25	3862.5	3917.95	4192.81	3955.78	3927.61	4186.24	3930.73	3754.52	4068.09	3801.01	3884.29	3991.13	3859.19	1291.35	1257.57	1146.9	1544.21	1538.83	1372.61	1431.53	1316.24	1335.36	1446.81	1358.13	1278.17	1410.19	1496.34	1202.55
P39986	P39986_C960_M1	1	Carbamidomethyl (C)	C	960	LKLGDASCAAPFTSK	3986.76	4085.25	3862.5	3917.95	4192.81	3955.78	3927.61	4186.24	3930.73	3754.52	4068.09	3801.01	3884.29	3991.13	3859.19	1315.85	1275.69	1180.06	1250.66	1288.23	1406.5	1389.62	1467.31	1079.16	1306.69	1333.81	1263.52	1362.6	1448.44	1564.08
P39986	P39986_C485_M2	2	Carbamidomethyl (C)	C	485	AGRIDVCCFDKTGTL	3986.76	4085.25	3862.5	3917.95	4192.81	3955.78	3927.61	4186.24	3930.73	3754.52	4068.09	3801.01	3884.29	3991.13	3859.19	724.144	581.226	706.07	800.185	884.293	745.518	651.694	628.158	661.519	685.238	540.85	664.864	655.749	768.461	793.027
P39986	P39986_C484_M2	2	Carbamidomethyl (C)	C	484	FAGRIDVCCFDKTGT	3986.76	4085.25	3862.5	3917.95	4192.81	3955.78	3927.61	4186.24	3930.73	3754.52	4068.09	3801.01	3884.29	3991.13	3859.19	724.144	581.226	706.07	800.185	884.293	745.518	651.694	628.158	661.519	685.238	540.85	664.864	655.749	768.461	793.027
P39986	P39986_S9_M1	1	Phospho (STY)	S	9	TKKSFVSSPIVRDST	3986.76	4085.25	3862.5	3917.95	4192.81	3955.78	3927.61	4186.24	3930.73	3754.52	4068.09	3801.01	3884.29	3991.13	3859.19	211.308	286.783	184.469	208.657	368.102	149.793	133.684	195.485	293.602	168.027	136.881	232.73	219.555	189.873	182.017
P39986	P39986_S8_M1	1	Phospho (STY)	S	8	MTKKSFVSSPIVRDS	3986.76	4085.25	3862.5	3917.95	4192.81	3955.78	3927.61	4186.24	3930.73	3754.52	4068.09	3801.01	3884.29	3991.13	3859.19	42.7094	154.27	227.47	264.347	294.703	180.032	227.271	186.872	165.79	151.547	136.262	210.042	13.2654	166.144	128.922
P39986	P39986_S5_M1	1	Phospho (STY)	S	5	___MTKKSFVSSPIV	3986.76	4085.25	3862.5	3917.95	4192.81	3955.78	3927.61	4186.24	3930.73	3754.52	4068.09	3801.01	3884.29	3991.13	3859.19	199.114	132.449	102.217	218.675	116.096	49.2542	109.593	103.358	141.922	183.419	142.92	148.09	87.2126	202.456	190.152
P39986	P39986_Y516_M1	1	Phospho (STY)	Y	516	SENIRHLYSAAEAPE	3986.76	4085.25	3862.5	3917.95	4192.81	3955.78	3927.61	4186.24	3930.73	3754.52	4068.09	3801.01	3884.29	3991.13	3859.19	194.832	182.709	218.517	263.299	184.992	111.757	250.236	458.434	151.098	220.36	146.034	88.2976	238.425	197.365	321.643
P39986	P39986_S517_M1	1	Phospho (STY)	S	517	ENIRHLYSAAEAPES	3986.76	4085.25	3862.5	3917.95	4192.81	3955.78	3927.61	4186.24	3930.73	3754.52	4068.09	3801.01	3884.29	3991.13	3859.19	38.2344	35.9598	15.6584	49.7985	69.2966	Filtered	Filtered	57.3101	37.2412	27.0383	25.2767	25.0979	Filtered	46.177	46.974
P39986	P39986_S927_M1	1	Phospho (STY)	S	927	VIKPNGLSEKKPADL	3986.76	4085.25	3862.5	3917.95	4192.81	3955.78	3927.61	4186.24	3930.73	3754.52	4068.09	3801.01	3884.29	3991.13	3859.19	42.1051	55.7945	38.3335	Filtered	3.07041	Filtered	34.7304	41.1711	Filtered	77.5977	110.138	31.6918	Filtered	Filtered	22.1758
P39986	P39986_S972_M1	1	Phospho (STY)	S	972	TSKLANVSAVTNIIR	3986.76	4085.25	3862.5	3917.95	4192.81	3955.78	3927.61	4186.24	3930.73	3754.52	4068.09	3801.01	3884.29	3991.13	3859.19	Filtered	Filtered	Filtered	Filtered	Filtered	24.5179	15.4049	Filtered	15.3623	9.82516	16.1283	Filtered	Filtered	75.3254	30.0795
P39986	P39986_M385_M1	1	Oxidation (M)	M	385	QGSLVRVMIYSAERV	3986.76	4085.25	3862.5	3917.95	4192.81	3955.78	3927.61	4186.24	3930.73	3754.52	4068.09	3801.01	3884.29	3991.13	3859.19	Filtered	Filtered	Filtered	64.5716	114.02	94.3602	132.469	208.754	165.193	Filtered	245.488	154.897	81.136	309.199	89.1403
P39986	P39986_M695_M1	1	Oxidation (M)	M	695	ESSHRSIMITGDNPL	3986.76	4085.25	3862.5	3917.95	4192.81	3955.78	3927.61	4186.24	3930.73	3754.52	4068.09	3801.01	3884.29	3991.13	3859.19	24.9116	Filtered	57.283	Filtered	Filtered	33.643	19.1388	45.158	Filtered	Filtered	Filtered	72.0882	Filtered	102.831	Filtered
P39986	P39986_M864_M1	1	Oxidation (M)	M	864	YIKQTEFMARWNQPQ	3986.76	4085.25	3862.5	3917.95	4192.81	3955.78	3927.61	4186.24	3930.73	3754.52	4068.09	3801.01	3884.29	3991.13	3859.19	Filtered	Filtered	Filtered	99.6333	Filtered	140.432	Filtered	Filtered	102.888	75.3989	Filtered	Filtered	144.167	45.4331	328.478
P39986	P39986_T241_M1	1	Phospho (STY)	T	241	AAVFQRLTALKEFRT	3986.76	4085.25	3862.5	3917.95	4192.81	3955.78	3927.61	4186.24	3930.73	3754.52	4068.09	3801.01	3884.29	3991.13	3859.19	Filtered	Filtered	Filtered	Filtered	Filtered	19.2406	Filtered	Filtered	Filtered	Filtered	19.9297	Filtered	Filtered	Filtered	Filtered
P39986	P39986_M1198_M1	1	Oxidation (M)	M	1198	HFFKFFFMDDKPSDI	3986.76	4085.25	3862.5	3917.95	4192.81	3955.78	3927.61	4186.24	3930.73	3754.52	4068.09	3801.01	3884.29	3991.13	3859.19	Filtered	30.1224	Filtered	Filtered	Filtered	Filtered	Filtered	Filtered	Filtered	Filtered	8.28599	Filtered	1	Filtered	Filtered
P39987	P39987_S58_M1	1	Phospho (STY)	S	58	IIENAEGSRTTPSVV	9980.18	9968.1	9768.26	9629.68	9525.95	9505.04	8932.26	8947.75	9019.17	10062.8	8511.24	9592.22	8122.57	8070.78	8532.51	1441.92	1662.61	1464.43	1403.05	1422.13	1413.11	1561.98	1220.14	1577.59	1712.84	1090.32	1484.7	1101.23	1149.68	1412.09
P39987	P39987_T61_M1	1	Phospho (STY)	T	61	NAEGSRTTPSVVAFT	9980.18	9968.1	9768.26	9629.68	9525.95	9505.04	8932.26	8947.75	9019.17	10062.8	8511.24	9592.22	8122.57	8070.78	8532.51	1124.92	1087.16	998.396	1081.4	563.28	472.606	387.728	475.213	1038.31	988.677	656.89	852.726	805.707	418.738	723.839
P39987	P39987_S122_M1	1	Phospho (STY)	S	122	PFKIVKHSNGDAWVE	9980.18	9968.1	9768.26	9629.68	9525.95	9505.04	8932.26	8947.75	9019.17	10062.8	8511.24	9592.22	8122.57	8070.78	8532.51	1003.26	848.456	944.74	875.222	1015.43	950.96	768.983	808.953	935.022	1258.43	1086.66	1099.02	658.393	866.464	722.987
P39987	P39987_T60_M1	1	Phospho (STY)	T	60	ENAEGSRTTPSVVAF	9980.18	9968.1	9768.26	9629.68	9525.95	9505.04	8932.26	8947.75	9019.17	10062.8	8511.24	9592.22	8122.57	8070.78	8532.51	700.534	596.76	509.267	763.266	611.668	533.984	493.975	497.919	502.506	519.699	326.458	567.769	317.216	Filtered	597.626
P39987	P39987_S63_M1	1	Phospho (STY)	S	63	EGSRTTPSVVAFTKD	9980.18	9968.1	9768.26	9629.68	9525.95	9505.04	8932.26	8947.75	9019.17	10062.8	8511.24	9592.22	8122.57	8070.78	8532.51	24.0184	64.9472	244.982	255.72	372.499	264.901	Filtered	133.751	189.976	Filtered	110.605	191.684	378.425	147.008	74.8118
P39987	P39987_Y204_M1	1	Phospho (STY)	Y	204	PTAAALAYGLDKSEP	9980.18	9968.1	9768.26	9629.68	9525.95	9505.04	8932.26	8947.75	9019.17	10062.8	8511.24	9592.22	8122.57	8070.78	8532.51	558.459	410.667	600.174	547.172	738.461	365.825	507.39	466.663	328.333	Filtered	396.581	508.678	282.97	286.097	491.232
P39987	P39987_S569_M1	1	Phospho (STY)	S	569	LANDTENSIKEFEGK	9980.18	9968.1	9768.26	9629.68	9525.95	9505.04	8932.26	8947.75	9019.17	10062.8	8511.24	9592.22	8122.57	8070.78	8532.51	80.0932	Filtered	Filtered	87.2686	115.022	Filtered	Filtered	Filtered	42.8409	138.922	110.238	Filtered	136.658	78.1576	114.8
P39987	P39987_T566_M1	1	Phospho (STY)	T	566	ADQLANDTENSIKEF	9980.18	9968.1	9768.26	9629.68	9525.95	9505.04	8932.26	8947.75	9019.17	10062.8	8511.24	9592.22	8122.57	8070.78	8532.51	85.3784	Filtered	Filtered	95.1334	154.859	58.1445	Filtered	Filtered	Filtered	135.227	81.927	Filtered	141.138	Filtered	Filtered
P39987	P39987_T372_M1	1	Phospho (STY)	T	372	RMPKVADTVKKLFGK	9980.18	9968.1	9768.26	9629.68	9525.95	9505.04	8932.26	8947.75	9019.17	10062.8	8511.24	9592.22	8122.57	8070.78	8532.51	31.0722	18.7809	Filtered	Filtered	12.66	Filtered	Filtered	Filtered	Filtered	8.31251	Filtered	Filtered	16.0151	Filtered	Filtered
P39990	P39990_C91_M1	1	Carbamidomethyl (C)	C	91	RVALGRACGVSRPVI	683.965	728.644	683.066	747.236	646.918	643.697	598.767	705.71	644.838	615.206	630.113	568.06	667.001	684.277	631.416	1949.38	2186.98	2005.17	2058.7	2565.61	1620.8	2321.15	2061.73	2535.17	2087.87	2674.06	1926.14	2984.55	3498.16	2970.63
P39990	P39990_S101_M1	1	Phospho (STY)	S	101	SRPVIAASITTNDAS	683.965	728.644	683.066	747.236	646.918	643.697	598.767	705.71	644.838	615.206	630.113	568.06	667.001	684.277	631.416	396.286	467.964	409.839	550.986	456.745	418.364	424.031	302.916	351.452	393.357	429.1	294.103	373.899	519.461	396.671
P39990	P39990_S94_M1	1	Phospho (STY)	S	94	LGRACGVSRPVIAAS	683.965	728.644	683.066	747.236	646.918	643.697	598.767	705.71	644.838	615.206	630.113	568.06	667.001	684.277	631.416	364.078	387.941	428.249	538.927	500.782	418.535	388.838	233.953	397.074	437.002	373.681	292.382	373.631	429.006	382.722
P39990	P39990_S108_M1	1	Phospho (STY)	S	108	SITTNDASAIKTQIY	683.965	728.644	683.066	747.236	646.918	643.697	598.767	705.71	644.838	615.206	630.113	568.06	667.001	684.277	631.416	Filtered	106.24	84.0945	Filtered	91.3417	Filtered	Filtered	97.861	126.032	56.675	55.8552	21.0756	Filtered	48.2607	84.8823
P39990	P39990_T104_M1	1	Phospho (STY)	T	104	VIAASITTNDASAIK	683.965	728.644	683.066	747.236	646.918	643.697	598.767	705.71	644.838	615.206	630.113	568.06	667.001	684.277	631.416	39.9569	69.8262	Filtered	Filtered	55.4142	12.6137	13.9523	101.155	94.6585	26.8596	36.7556	18.564	Filtered	46.8264	Filtered
P39990	P39990_T112_M1	1	Phospho (STY)	T	112	NDASAIKTQIYAVKD	683.965	728.644	683.066	747.236	646.918	643.697	598.767	705.71	644.838	615.206	630.113	568.06	667.001	684.277	631.416	Filtered	9.87319	17.0794	28.0745	Filtered	Filtered	28.3303	Filtered	53.1151	22.1351	Filtered	30.7625	Filtered	Filtered	Filtered
P39991	P39991_Y1175_M1	1	Phospho (STY)	Y	1175	RHIDHSPYKTIDFFD	416.266	357.966	255.751	383.515	323.757	282.344	291.824	242.223	308.816	318.54	358.348	307.346	289.877	415.631	351.568	802.93	880.128	546.57	892.065	706.343	625.185	582.433	657.369	765.079	659.4	823.02	630.434	689.407	939.536	941.974
P39991	P39991_S1173_M1	1	Phospho (STY)	S	1173	KRRHIDHSPYKTIDF	416.266	357.966	255.751	383.515	323.757	282.344	291.824	242.223	308.816	318.54	358.348	307.346	289.877	415.631	351.568	800.214	259.613	575.417	818.011	569.91	466.697	557.151	397.4	618.71	691.936	536.932	691.44	426.833	587.323	626.047
P39991	P39991_S613_M1	1	Phospho (STY)	S	613	ATSHPDYSFIAYDQL	416.266	357.966	255.751	383.515	323.757	282.344	291.824	242.223	308.816	318.54	358.348	307.346	289.877	415.631	351.568	55.8368	Filtered	25.0719	29.2181	51.251	61.4806	67.2876	26.72	3.15799	44.6857	85.0709	41.1987	47.5608	120.795	28.8715
P39991	P39991_Y214_M1	1	Phospho (STY)	Y	214	LCLLKSCYSENLFLK	416.266	357.966	255.751	383.515	323.757	282.344	291.824	242.223	308.816	318.54	358.348	307.346	289.877	415.631	351.568	1	Filtered	Filtered	Filtered	34.7798	Filtered	Filtered	Filtered	Filtered	Filtered	31.2287	Filtered	Filtered	Filtered	Filtered
P39991	P39991_C213_M2	2	Carbamidomethyl (C)	C	213	FLCLLKSCYSENLFL	416.266	357.966	255.751	383.515	323.757	282.344	291.824	242.223	308.816	318.54	358.348	307.346	289.877	415.631	351.568	8.25593	Filtered	Filtered	Filtered	74.4849	Filtered	Filtered	Filtered	Filtered	Filtered	31.2287	Filtered	Filtered	Filtered	Filtered
P39991	P39991_C208_M2	2	Carbamidomethyl (C)	C	208	KSHVYFLCLLKSCYS	416.266	357.966	255.751	383.515	323.757	282.344	291.824	242.223	308.816	318.54	358.348	307.346	289.877	415.631	351.568	8.25593	Filtered	Filtered	Filtered	74.4849	Filtered	Filtered	Filtered	Filtered	Filtered	31.2287	Filtered	Filtered	Filtered	Filtered
P39991	P39991_S215_M1	1	Phospho (STY)	S	215	CLLKSCYSENLFLKE	416.266	357.966	255.751	383.515	323.757	282.344	291.824	242.223	308.816	318.54	358.348	307.346	289.877	415.631	351.568	7.25593	Filtered	Filtered	Filtered	39.7051	Filtered	Filtered	Filtered	Filtered	Filtered	Filtered	Filtered	Filtered	Filtered	Filtered
P39993	P39993_Y322_M1	1	Phospho (STY)	Y	322	SNSRIQAYADDNYGL	2363.23	2215.38	2357.53	2254.02	2379.41	2329.16	2299.64	2512.24	2242.46	2295.16	2516.09	2337.62	2354.24	2377.37	2375.06	3223.59	2860.57	3314.87	3530.1	3346.69	3199.89	3092.92	3280.76	3140.07	3022.39	3506.24	3162.76	3081.43	3066.72	3195.04
P39993	P39993_S315_M1	1	Phospho (STY)	S	315	IVQKTTRSNSRIQAY	2363.23	2215.38	2357.53	2254.02	2379.41	2329.16	2299.64	2512.24	2242.46	2295.16	2516.09	2337.62	2354.24	2377.37	2375.06	3311.72	2919.29	3254.26	3384.5	3336.61	3340.8	2960.67	3296.8	3069.57	3099.8	3562.7	3094.15	3064.31	3022.36	3296.94
P39993	P39993_S317_M1	1	Phospho (STY)	S	317	QKTTRSNSRIQAYAD	2363.23	2215.38	2357.53	2254.02	2379.41	2329.16	2299.64	2512.24	2242.46	2295.16	2516.09	2337.62	2354.24	2377.37	2375.06	3096.68	2775.82	3142.87	3137.29	3130.23	3156.05	2746.93	3108.44	2967.84	2878.83	3340.33	2914.28	2867.27	2968.94	2933.97
P39993	P39993_Y327_M1	1	Phospho (STY)	Y	327	QAYADDNYGLPVVRQ	2363.23	2215.38	2357.53	2254.02	2379.41	2329.16	2299.64	2512.24	2242.46	2295.16	2516.09	2337.62	2354.24	2377.37	2375.06	2694.36	2445.53	1919.24	2885.39	2810	2869.43	2429.02	2657.12	2465.58	2545.87	2897.47	2500.08	2545.81	2656.52	2209.1
P39993	P39993_M275_M1	1	Oxidation (M)	M	275	SQEDPIGMKVNNEEA	2363.23	2215.38	2357.53	2254.02	2379.41	2329.16	2299.64	2512.24	2242.46	2295.16	2516.09	2337.62	2354.24	2377.37	2375.06	3977.63	4071.05	4421.58	3621.4	4070.47	4169.46	4008.28	3630.68	3532.37	4385.47	3919.35	4006.77	3201.19	4208.43	3039.1
P39993	P39993_S268_M1	1	Phospho (STY)	S	268	VESKEEGSQEDPIGM	2363.23	2215.38	2357.53	2254.02	2379.41	2329.16	2299.64	2512.24	2242.46	2295.16	2516.09	2337.62	2354.24	2377.37	2375.06	646.835	485.133	475.124	444.822	554.333	306.673	559.513	670.298	422.469	715.621	696.097	543.73	622.039	541.467	614.969
P39993	P39993_S284_M1	1	Phospho (STY)	S	284	VNNEEAISEDDGIEE	2363.23	2215.38	2357.53	2254.02	2379.41	2329.16	2299.64	2512.24	2242.46	2295.16	2516.09	2337.62	2354.24	2377.37	2375.06	653.64	521.78	587.91	533.996	571.549	454.125	631.821	555.329	784.608	647.717	729.874	727.917	1002.23	522.138	773.958
P39993	P39993_S655_M1	1	Phospho (STY)	S	655	KFRLPGESQQIERII	2363.23	2215.38	2357.53	2254.02	2379.41	2329.16	2299.64	2512.24	2242.46	2295.16	2516.09	2337.62	2354.24	2377.37	2375.06	221.048	299.151	133.608	209.937	336.854	283.179	177.06	266.366	264.739	194.39	263.719	339.22	388.258	429.845	461.724
P39993	P39993_C670_M1	1	Carbamidomethyl (C)	C	670	EAFSSAYCENQDYDP	2363.23	2215.38	2357.53	2254.02	2379.41	2329.16	2299.64	2512.24	2242.46	2295.16	2516.09	2337.62	2354.24	2377.37	2375.06	103.837	328.11	210.501	435.716	393.521	245.715	279.851	239.196	270.427	365.287	327.178	336.692	196.014	289.971	316.968
P39993	P39993_C566_M1	1	Carbamidomethyl (C)	C	566	RKTEFIECTNAFNEK	2363.23	2215.38	2357.53	2254.02	2379.41	2329.16	2299.64	2512.24	2242.46	2295.16	2516.09	2337.62	2354.24	2377.37	2375.06	168.313	161.807	257.663	260.979	249.414	429.266	355.892	248.379	346.405	205.063	519.668	237.992	389.33	633.117	488.979
P39993	P39993_T300_M1	1	Phospho (STY)	T	300	HIHSEKSTNGAEQLD	2363.23	2215.38	2357.53	2254.02	2379.41	2329.16	2299.64	2512.24	2242.46	2295.16	2516.09	2337.62	2354.24	2377.37	2375.06	3608.07	3353.63	3862.36	3301.98	4097.33	3607.07	3861.97	3629.69	3343.93	3311.93	3273.41	3651.87	3200	3450.75	3132.56
P39993	P39993_S299_M1	1	Phospho (STY)	S	299	EHIHSEKSTNGAEQL	2363.23	2215.38	2357.53	2254.02	2379.41	2329.16	2299.64	2512.24	2242.46	2295.16	2516.09	2337.62	2354.24	2377.37	2375.06	3312.83	3124.38	3447.76	2819.04	3598.04	3207.26	3355.38	3266.56	2952.45	3026.56	3055.25	3404.43	2922.07	2852.07	2770.4
P39993	P39993_S263_M1	1	Phospho (STY)	S	263	TIGTNVESKEEGSQE	2363.23	2215.38	2357.53	2254.02	2379.41	2329.16	2299.64	2512.24	2242.46	2295.16	2516.09	2337.62	2354.24	2377.37	2375.06	356.619	281.266	346.061	160.363	305.451	112.266	330.806	449.582	10.8019	395.967	429.98	202.95	373.003	370.91	336.389
P39993	P39993_T259_M1	1	Phospho (STY)	T	259	LKADTIGTNVESKEE	2363.23	2215.38	2357.53	2254.02	2379.41	2329.16	2299.64	2512.24	2242.46	2295.16	2516.09	2337.62	2354.24	2377.37	2375.06	246.94	233.671	261.651	161.103	275.33	33.5231	217.843	361.858	10.792	333.575	359.517	159.783	289.436	279.384	336.412
P39993	P39993_T256_M1	1	Phospho (STY)	T	256	NDVLKADTIGTNVES	2363.23	2215.38	2357.53	2254.02	2379.41	2329.16	2299.64	2512.24	2242.46	2295.16	2516.09	2337.62	2354.24	2377.37	2375.06	386.124	325.835	341.956	299.339	306.984	307.309	317.94	153.505	Filtered	198.987	394.177	335.525	276.704	266.09	199.409
P39993	P39993_T313_M1	1	Phospho (STY)	T	313	LDIVQKTTRSNSRIQ	2363.23	2215.38	2357.53	2254.02	2379.41	2329.16	2299.64	2512.24	2242.46	2295.16	2516.09	2337.62	2354.24	2377.37	2375.06	65.5225	68.4755	127.872	150.428	190.076	133.316	43.28	220.769	162.097	135.436	112.069	168.856	Filtered	158.955	197.66
P39993	P39993_C616_M1	1	Carbamidomethyl (C)	C	616	KTIGLLLCHPDKVSL	2363.23	2215.38	2357.53	2254.02	2379.41	2329.16	2299.64	2512.24	2242.46	2295.16	2516.09	2337.62	2354.24	2377.37	2375.06	57.0295	52.7406	37.1456	18.5686	26.2554	54.0303	21.9549	60.6632	47.3707	25.2095	44.9308	47.8929	Filtered	Filtered	30.901
P39993	P39993_M721_M1	1	Oxidation (M)	M	721	NPQVKEHMSFEDYSG	2363.23	2215.38	2357.53	2254.02	2379.41	2329.16	2299.64	2512.24	2242.46	2295.16	2516.09	2337.62	2354.24	2377.37	2375.06	202.748	114.93	230.082	37.9156	155.919	110.096	113.165	295.705	186.86	Filtered	162.259	232.815	186.045	147.076	262.335
P39993	P39993_S2_M1	1	Phospho (STY)	S	2	______MSDREFVTV	2363.23	2215.38	2357.53	2254.02	2379.41	2329.16	2299.64	2512.24	2242.46	2295.16	2516.09	2337.62	2354.24	2377.37	2375.06	Filtered	Filtered	Filtered	Filtered	51.192	Filtered	Filtered	Filtered	Filtered	Filtered	11.6556	Filtered	7.46215	Filtered	Filtered
P39995	P39995_S209_M1	1	Phospho (STY)	S	209	NFQKLFKSPDGSIIK	707.447	824.676	642.783	693.159	740.719	643.462	651.857	683.831	567.456	604.657	618.39	673.925	590.959	676.8	604.42	3914.32	4137.51	3908.82	3841.64	4168.16	3608.6	3845.06	3932.63	3738.35	3180.16	3440.18	3951.98	3575.3	3722.3	3568.98
P39995	P39995_S213_M1	1	Phospho (STY)	S	213	LFKSPDGSIIKNEIN	707.447	824.676	642.783	693.159	740.719	643.462	651.857	683.831	567.456	604.657	618.39	673.925	590.959	676.8	604.42	1417.5	1679.47	1342.15	1439.61	1503.55	1365.14	1614.04	1527.73	1637.77	1302.52	1475.47	1408.58	1655.08	1610.6	274.904
P39995	P39995_M34_M1	1	Oxidation (M)	M	34	RNGGGINMIGNNLRI	707.447	824.676	642.783	693.159	740.719	643.462	651.857	683.831	567.456	604.657	618.39	673.925	590.959	676.8	604.42	233.806	426.766	313.725	366.606	409.212	97.9319	226.151	396.869	167.978	322.647	390.227	388.345	424.588	371.217	410.077
P39995	P39995_T228_M1	1	Phospho (STY)	T	228	YEDIKNETPGSVHEL	707.447	824.676	642.783	693.159	740.719	643.462	651.857	683.831	567.456	604.657	618.39	673.925	590.959	676.8	604.42	Filtered	5.75536	1	1	1	Filtered	Filtered	Filtered	Filtered	Filtered	Filtered	Filtered	Filtered	Filtered	39.1012
P39996	P39996_T120_M1	1	Phospho (STY)	T	120	KPQSGDETSATKPLS	4775.68	4809.14	4367.5	4473.94	4518.2	4669.75	4745.06	4777.94	4345.42	4641.38	4744.36	4489.36	4367.31	4472.11	4688.69	17652.2	17705	17271	16033.1	18021.1	16847.7	17857.8	16632.3	15571.8	16798.8	18633.9	17238.9	15663.6	16072.8	15970.8
P39996	P39996_S121_M1	1	Phospho (STY)	S	121	PQSGDETSATKPLSS	4775.68	4809.14	4367.5	4473.94	4518.2	4669.75	4745.06	4777.94	4345.42	4641.38	4744.36	4489.36	4367.31	4472.11	4688.69	15312.2	15355	15044.6	13963.3	15416.6	14523.6	15063.8	14027.5	13069.3	14152.7	16282.4	14884.2	13562	14014.8	14035.2
P39996	P39996_T123_M1	1	Phospho (STY)	T	123	SGDETSATKPLSSRN	4775.68	4809.14	4367.5	4473.94	4518.2	4669.75	4745.06	4777.94	4345.42	4641.38	4744.36	4489.36	4367.31	4472.11	4688.69	15634.4	15540.6	15487.5	14267	15771.5	14921.1	15490.6	14433.8	13358	14378.8	16471	15188.9	13751.6	14141.6	14347.7
P39996	P39996_Y105_M1	1	Phospho (STY)	Y	105	DSDLEKAYIKEDDDE	4775.68	4809.14	4367.5	4473.94	4518.2	4669.75	4745.06	4777.94	4345.42	4641.38	4744.36	4489.36	4367.31	4472.11	4688.69	1775	1964.78	1925.68	1803.65	1933.13	1795.78	2046.78	1714.57	1859.78	2130.37	2145.7	1836.86	1882.55	1666.76	1919.57
P39996	P39996_S116_M1	1	Phospho (STY)	S	116	DDDEKPQSGDETSAT	4775.68	4809.14	4367.5	4473.94	4518.2	4669.75	4745.06	4777.94	4345.42	4641.38	4744.36	4489.36	4367.31	4472.11	4688.69	5072.17	4647.29	4508.59	4578.25	5321.59	4745.37	4933.6	4992.96	4540.72	5074	5380.72	4332.75	4148.58	4797.96	5278.12
P39996	P39996_S127_M1	1	Phospho (STY)	S	127	TSATKPLSSRNANSN	4775.68	4809.14	4367.5	4473.94	4518.2	4669.75	4745.06	4777.94	4345.42	4641.38	4744.36	4489.36	4367.31	4472.11	4688.69	1742.16	1476.62	1574.78	1826.92	1859.27	1704.6	1382.75	1848.89	1538.51	1718.29	2013.9	1220.86	1127.67	1400.28	1594.97
P39996	P39996_S128_M1	1	Phospho (STY)	S	128	SATKPLSSRNANSNA	4775.68	4809.14	4367.5	4473.94	4518.2	4669.75	4745.06	4777.94	4345.42	4641.38	4744.36	4489.36	4367.31	4472.11	4688.69	1486.25	1221.68	1114.35	1445.31	1461.29	1097.41	1073.78	1220.11	971.163	1444.49	1723.97	802.179	778.525	1014.86	1185.88
P39996	P39996_C92_M1	1	Carbamidomethyl (C)	C	92	NGSGSGSCDTATNDS	4775.68	4809.14	4367.5	4473.94	4518.2	4669.75	4745.06	4777.94	4345.42	4641.38	4744.36	4489.36	4367.31	4472.11	4688.69	3334.96	4075.08	4080.57	3876.36	3316.86	3310.72	3502.76	4606.85	4879.13	4324.96	3756.91	3666.81	3663.35	4645.72	3304.1
P39996	P39996_S99_M1	1	Phospho (STY)	S	99	CDTATNDSDLEKAYI	4775.68	4809.14	4367.5	4473.94	4518.2	4669.75	4745.06	4777.94	4345.42	4641.38	4744.36	4489.36	4367.31	4472.11	4688.69	113.489	27.4577	139.242	59.9615	130.804	225.232	97.3587	130.146	191.606	220.262	104.657	168.854	202.285	254.232	154.188
P39996	P39996_T96_M1	1	Phospho (STY)	T	96	SGSCDTATNDSDLEK	4775.68	4809.14	4367.5	4473.94	4518.2	4669.75	4745.06	4777.94	4345.42	4641.38	4744.36	4489.36	4367.31	4472.11	4688.69	64.4549	40.5852	132.418	57.7381	96.2443	161.712	99.3282	106.312	177.059	230.884	80.3434	134.342	180.565	53.8384	130.567
P39996	P39996_T94_M1	1	Phospho (STY)	T	94	SGSGSCDTATNDSDL	4775.68	4809.14	4367.5	4473.94	4518.2	4669.75	4745.06	4777.94	4345.42	4641.38	4744.36	4489.36	4367.31	4472.11	4688.69	53.5375	8.36148	135.17	45.0963	64.7893	77.3065	69.1211	101.889	62.2502	41.672	67.1175	Filtered	40.1232	76.9801	95.8044
P39996	P39996_S91_M1	1	Phospho (STY)	S	91	GNGSGSGSCDTATND	4775.68	4809.14	4367.5	4473.94	4518.2	4669.75	4745.06	4777.94	4345.42	4641.38	4744.36	4489.36	4367.31	4472.11	4688.69	79.9392	16.9591	32.2962	47.964	4.4225	60.3934	98.6399	24.8481	Filtered	176.758	62.3372	2.63663	83.4768	83.841	Filtered
P39996	P39996_S87_M1	1	Phospho (STY)	S	87	GSGSGNGSGSGSCDT	4775.68	4809.14	4367.5	4473.94	4518.2	4669.75	4745.06	4777.94	4345.42	4641.38	4744.36	4489.36	4367.31	4472.11	4688.69	39.8368	72.1615	82.4549	4.18156	9.66509	10.15	27.2677	49.0421	Filtered	9.50188	54.5794	3.60091	63.3306	90.323	Filtered
P39996	P39996_S81_M1	1	Phospho (STY)	S	81	DERNEYGSGSGNGSG	4775.68	4809.14	4367.5	4473.94	4518.2	4669.75	4745.06	4777.94	4345.42	4641.38	4744.36	4489.36	4367.31	4472.11	4688.69	84.734	37.2297	82.4485	1	15.627	10.1357	3.54535	1	Filtered	1	27.7352	16.0091	33.1363	58.8334	Filtered
P39996	P39996_S83_M1	1	Phospho (STY)	S	83	RNEYGSGSGNGSGSG	4775.68	4809.14	4367.5	4473.94	4518.2	4669.75	4745.06	4777.94	4345.42	4641.38	4744.36	4489.36	4367.31	4472.11	4688.69	79.9617	12.092	32.2652	47.9682	1	60.3677	98.8647	Filtered	Filtered	9.7631	62.3155	32.4436	83.4718	83.8661	Filtered
P39996	P39996_S72_M1	1	Phospho (STY)	S	72	ESMTVDQSKDERNEY	4775.68	4809.14	4367.5	4473.94	4518.2	4669.75	4745.06	4777.94	4345.42	4641.38	4744.36	4489.36	4367.31	4472.11	4688.69	1854.14	2301.14	1289.32	1803.67	1552.17	1693.66	1527.12	1640.13	1707.62	1957.85	1896.4	1968.27	1848.12	1791.56	1930.33
P39996	P39996_M67_M1	1	Oxidation (M)	M	67	LRSFYESMTVDQSKD	4775.68	4809.14	4367.5	4473.94	4518.2	4669.75	4745.06	4777.94	4345.42	4641.38	4744.36	4489.36	4367.31	4472.11	4688.69	1259.37	1540.59	1060.64	1213.75	1122.22	1199.23	1086.32	1214.78	1256.76	1066.33	1324.6	1244.73	1250.58	1075.3	1324.22
P39996	P39996_T68_M1	1	Phospho (STY)	T	68	RSFYESMTVDQSKDE	4775.68	4809.14	4367.5	4473.94	4518.2	4669.75	4745.06	4777.94	4345.42	4641.38	4744.36	4489.36	4367.31	4472.11	4688.69	670.778	1071.91	299.177	575.959	592.763	327.352	494.759	588.434	420.76	789.024	653.267	855.38	516.885	683.577	568.751
P39996	P39996_S66_M1	1	Phospho (STY)	S	66	ELRSFYESMTVDQSK	4775.68	4809.14	4367.5	4473.94	4518.2	4669.75	4745.06	4777.94	4345.42	4641.38	4744.36	4489.36	4367.31	4472.11	4688.69	Filtered	389.921	62.8567	114.888	63.5617	97.7323	161.678	Filtered	55.6893	114.902	Filtered	244.96	65.6131	167.817	1
P39996	P39996_T152_M1	1	Phospho (STY)	T	152	STDNDSSTSAFTKFK	4775.68	4809.14	4367.5	4473.94	4518.2	4669.75	4745.06	4777.94	4345.42	4641.38	4744.36	4489.36	4367.31	4472.11	4688.69	31.7078	Filtered	1	Filtered	1	Filtered	13.1052	33.2311	10.1705	1	23.0705	51.7386	38.7667	Filtered	54.2309
P39996	P39996_S153_M1	1	Phospho (STY)	S	153	TDNDSSTSAFTKFKF	4775.68	4809.14	4367.5	4473.94	4518.2	4669.75	4745.06	4777.94	4345.42	4641.38	4744.36	4489.36	4367.31	4472.11	4688.69	31.7178	Filtered	1	Filtered	1	Filtered	13.1102	Filtered	1	32.9447	20.3154	34.2908	9.24467	1	19.1844
P39996	P39996_S151_M1	1	Phospho (STY)	S	151	FSTDNDSSTSAFTKF	4775.68	4809.14	4367.5	4473.94	4518.2	4669.75	4745.06	4777.94	4345.42	4641.38	4744.36	4489.36	4367.31	4472.11	4688.69	23.6209	Filtered	9.26963	Filtered	1	Filtered	33.0575	Filtered	Filtered	1	19.0625	32.5499	35.2585	11.8213	Filtered
P39996	P39996_S150_M1	1	Phospho (STY)	S	150	DFSTDNDSSTSAFTK	4775.68	4809.14	4367.5	4473.94	4518.2	4669.75	4745.06	4777.94	4345.42	4641.38	4744.36	4489.36	4367.31	4472.11	4688.69	23.6234	Filtered	45.8073	Filtered	Filtered	Filtered	33.7085	Filtered	Filtered	27.5552	22.1136	2.69283	Filtered	12.0812	4.83173
P39998	P39998_S261_M1	1	Phospho (STY)	S	261	ISQSRSNSTSLPAAN	72418.5	74004.3	74009.3	75822	75398.2	75635.3	74475	74559.6	72010.2	73200.7	73118.1	76735.4	66923.8	70151.5	74005.3	170996	178265	168321	164799	155169	192116	184756	160706	161718	143780	146204	149373	142876	135419	132874
P39998	P39998_S259_M1	1	Phospho (STY)	S	259	MIISQSRSNSTSLPA	72418.5	74004.3	74009.3	75822	75398.2	75635.3	74475	74559.6	72010.2	73200.7	73118.1	76735.4	66923.8	70151.5	74005.3	142078	147543	139591	136414	128113	161028	150572	130612	133640	119465	119977	123982	117264	111882	109471
P39998	P39998_S263_M1	1	Phospho (STY)	S	263	QSRSNSTSLPAANKQ	72418.5	74004.3	74009.3	75822	75398.2	75635.3	74475	74559.6	72010.2	73200.7	73118.1	76735.4	66923.8	70151.5	74005.3	112317	116984	111482	108324	102140	131727	118197	103701	105897	95556.5	96746	98954.2	93363.6	89599	88045.2
P39998	P39998_T262_M1	1	Phospho (STY)	T	262	SQSRSNSTSLPAANK	72418.5	74004.3	74009.3	75822	75398.2	75635.3	74475	74559.6	72010.2	73200.7	73118.1	76735.4	66923.8	70151.5	74005.3	59546.3	35616.8	627.815	54761.4	41286.9	2300.89	269.886	55453.3	18044.2	38568.6	384.754	572.399	238.708	329.603	468.893
P39998	P39998_S257_M1	1	Phospho (STY)	S	257	GQMIISQSRSNSTSL	72418.5	74004.3	74009.3	75822	75398.2	75635.3	74475	74559.6	72010.2	73200.7	73118.1	76735.4	66923.8	70151.5	74005.3	174516	172648	176470	171456	175341	178638	185514	173803	158574	173273	159793	165390	156058	162332	152810
P39998	P39998_M252_M1	1	Oxidation (M)	M	252	VLAKLGQMIISQSRS	72418.5	74004.3	74009.3	75822	75398.2	75635.3	74475	74559.6	72010.2	73200.7	73118.1	76735.4	66923.8	70151.5	74005.3	117551	126003	121495	117764	117930	126044	123765	120090	119390	123876	115327	117497	113020	114014	116077
P39998	P39998_S255_M1	1	Phospho (STY)	S	255	KLGQMIISQSRSNST	72418.5	74004.3	74009.3	75822	75398.2	75635.3	74475	74559.6	72010.2	73200.7	73118.1	76735.4	66923.8	70151.5	74005.3	81652.6	75866	80482.8	82725.7	81942.3	81610.9	87502.8	81664.9	68088.7	78925.5	73112.4	77244.1	67823	73984.9	66328.7
P39998	P39998_S259_M2	2	Phospho (STY)	S	259	MIISQSRSNSTSLPA	72418.5	74004.3	74009.3	75822	75398.2	75635.3	74475	74559.6	72010.2	73200.7	73118.1	76735.4	66923.8	70151.5	74005.3	14686.6	16307.6	15918.6	18017.9	16363.5	16584.7	16472.2	17270.5	17584.9	18554	17174.6	17376.4	16670	15566.2	17166.7
P39998	P39998_S257_M2	2	Phospho (STY)	S	257	GQMIISQSRSNSTSL	72418.5	74004.3	74009.3	75822	75398.2	75635.3	74475	74559.6	72010.2	73200.7	73118.1	76735.4	66923.8	70151.5	74005.3	39698	43442.3	43273	45964.3	42380.2	43129.5	41731.5	44862.2	44709.7	47320.1	44031.8	45358.9	43042.8	41247.3	45076.6
P39998	P39998_S255_M2	2	Phospho (STY)	S	255	KLGQMIISQSRSNST	72418.5	74004.3	74009.3	75822	75398.2	75635.3	74475	74559.6	72010.2	73200.7	73118.1	76735.4	66923.8	70151.5	74005.3	18333.9	21130.2	21970	21477	20798.3	20142	19249.5	22625.7	21031.4	22610.5	21896.8	22503.1	22238.2	20701.9	21775.9
P39998	P39998_S261_M2	2	Phospho (STY)	S	261	ISQSRSNSTSLPAAN	72418.5	74004.3	74009.3	75822	75398.2	75635.3	74475	74559.6	72010.2	73200.7	73118.1	76735.4	66923.8	70151.5	74005.3	20559.1	24414.4	25115.9	23421.8	24248.1	23955.4	22914.3	26598.3	25148.5	26603.8	25151.7	26241.1	25610.5	23600.9	25379.2
P39998	P39998_T262_M2	2	Phospho (STY)	T	262	SQSRSNSTSLPAANK	72418.5	74004.3	74009.3	75822	75398.2	75635.3	74475	74559.6	72010.2	73200.7	73118.1	76735.4	66923.8	70151.5	74005.3	7699.82	11169	11209.6	9962.52	9953.38	10594.6	10445.3	11656.6	10875.9	11295.8	10657	10719.8	11153.2	9983.69	10860.7
P39998	P39998_S263_M2	2	Phospho (STY)	S	263	QSRSNSTSLPAANKQ	72418.5	74004.3	74009.3	75822	75398.2	75635.3	74475	74559.6	72010.2	73200.7	73118.1	76735.4	66923.8	70151.5	74005.3	4847.69	5971.53	5499.23	5745.82	4995.32	5418.2	5599.45	5616.76	5647.38	5566.51	4958.26	5053.85	4983.89	5329.98	5525.03
P39998	P39998_Y208_M1	1	Phospho (STY)	Y	208	DDIDDPKYLPITQSL	72418.5	74004.3	74009.3	75822	75398.2	75635.3	74475	74559.6	72010.2	73200.7	73118.1	76735.4	66923.8	70151.5	74005.3	774.703	525.706	719.172	969.941	956.353	838.03	838.21	772.716	888.928	773.344	942.859	1295.06	772.7	1183.58	1045.82
P39998	P39998_T212_M1	1	Phospho (STY)	T	212	DPKYLPITQSLNITH	72418.5	74004.3	74009.3	75822	75398.2	75635.3	74475	74559.6	72010.2	73200.7	73118.1	76735.4	66923.8	70151.5	74005.3	774.703	525.706	719.172	969.941	956.353	838.03	838.21	772.716	888.928	773.344	942.859	1295.06	772.7	1183.58	1045.82
P39998	P39998_S214_M1	1	Phospho (STY)	S	214	KYLPITQSLNITHLI	72418.5	74004.3	74009.3	75822	75398.2	75635.3	74475	74559.6	72010.2	73200.7	73118.1	76735.4	66923.8	70151.5	74005.3	774.703	525.706	719.172	969.941	956.353	838.03	838.21	772.716	888.928	773.344	942.859	1295.06	772.7	1183.58	1045.82
P39998	P39998_T218_M1	1	Phospho (STY)	T	218	ITQSLNITHLIHSAT	72418.5	74004.3	74009.3	75822	75398.2	75635.3	74475	74559.6	72010.2	73200.7	73118.1	76735.4	66923.8	70151.5	74005.3	773.682	452.945	719.067	969.472	955.931	820.22	837.685	738.683	888.641	787.46	943.771	1297.06	771.867	1183.59	1049.21
P39998	P39998_S227_M1	1	Phospho (STY)	S	227	LIHSATNSPSINDKT	72418.5	74004.3	74009.3	75822	75398.2	75635.3	74475	74559.6	72010.2	73200.7	73118.1	76735.4	66923.8	70151.5	74005.3	592.645	451.65	677.039	970.092	937.985	819.11	839.241	737.097	888.922	773.372	947.361	1294	766.493	1173.99	1045.72
P39998	P39998_T225_M1	1	Phospho (STY)	T	225	THLIHSATNSPSIND	72418.5	74004.3	74009.3	75822	75398.2	75635.3	74475	74559.6	72010.2	73200.7	73118.1	76735.4	66923.8	70151.5	74005.3	784.457	640.434	554.48	1093.29	808.737	1019.64	426.734	772.146	901.705	631.744	811.435	1141.12	685.234	902.989	866.853
P39998	P39998_S229_M1	1	Phospho (STY)	S	229	HSATNSPSINDKTKG	72418.5	74004.3	74009.3	75822	75398.2	75635.3	74475	74559.6	72010.2	73200.7	73118.1	76735.4	66923.8	70151.5	74005.3	441.551	284.694	436.79	670.105	730.81	576.69	608.559	437.884	566.894	395.958	641.883	726.967	390.444	705.584	525.197
P39998	P39998_S66_M1	1	Phospho (STY)	S	66	VLTVASQSGKRKQQR	72418.5	74004.3	74009.3	75822	75398.2	75635.3	74475	74559.6	72010.2	73200.7	73118.1	76735.4	66923.8	70151.5	74005.3	472.837	421.471	270.942	349.777	323.742	617.7	298.021	386.972	320.448	472.892	354	297.597	300.063	248.144	301.559
P39998	P39998_S64_M1	1	Phospho (STY)	S	64	LKVLTVASQSGKRKQ	72418.5	74004.3	74009.3	75822	75398.2	75635.3	74475	74559.6	72010.2	73200.7	73118.1	76735.4	66923.8	70151.5	74005.3	472.89	421.471	270.958	349.922	323.122	617.713	476.567	406.935	320.413	277.107	344.587	171.492	299.87	266.765	301.436
P39998	P39998_S335_M1	1	Phospho (STY)	S	335	ARLRLQNSNPEPLVV	72418.5	74004.3	74009.3	75822	75398.2	75635.3	74475	74559.6	72010.2	73200.7	73118.1	76735.4	66923.8	70151.5	74005.3	30.0175	7.30234	50.1441	28.8811	108.201	54.1138	77.5028	101.104	1	51.4564	80.8257	52.0158	74.3027	38.3553	25.337
P39998	P39998_C376_M1	1	Carbamidomethyl (C)	C	376	RVITLFTCSQNELQD	72418.5	74004.3	74009.3	75822	75398.2	75635.3	74475	74559.6	72010.2	73200.7	73118.1	76735.4	66923.8	70151.5	74005.3	161.777	141.98	32.8849	264.949	263.128	132.867	94.0802	332.534	138.652	233.07	80.992	138.364	70.4489	214.258	176.231
P39998	P39998_M385_M1	1	Oxidation (M)	M	385	QNELQDSMVKKQTDI	72418.5	74004.3	74009.3	75822	75398.2	75635.3	74475	74559.6	72010.2	73200.7	73118.1	76735.4	66923.8	70151.5	74005.3	66.2536	67.2377	Filtered	64.881	57.3473	132.867	Filtered	84.8597	95.8872	54.2138	79.992	Filtered	70.4489	79.2267	79.289
P39998	P39998_C453_M1	1	Carbamidomethyl (C)	C	453	IKSMISWCNKQRGST	72418.5	74004.3	74009.3	75822	75398.2	75635.3	74475	74559.6	72010.2	73200.7	73118.1	76735.4	66923.8	70151.5	74005.3	Filtered	106.571	264.698	130.743	294.527	79.9686	234.092	218.307	222.788	117.996	104.793	71.4407	52.5123	99.9716	Filtered
P39998	P39998_M449_M1	1	Oxidation (M)	M	449	IESRIKSMISWCNKQ	72418.5	74004.3	74009.3	75822	75398.2	75635.3	74475	74559.6	72010.2	73200.7	73118.1	76735.4	66923.8	70151.5	74005.3	Filtered	Filtered	122.894	60.9886	153.47	79.9686	134.958	111.695	114.84	72.766	36.9843	71.4407	Filtered	99.9716	Filtered
P39998	P39998_S44_M1	1	Phospho (STY)	S	44	QFGDGGKSQAFKVRA	72418.5	74004.3	74009.3	75822	75398.2	75635.3	74475	74559.6	72010.2	73200.7	73118.1	76735.4	66923.8	70151.5	74005.3	12.4313	Filtered	13.8294	8.34469	1	Filtered	Filtered	Filtered	4.3061	10.1121	1	1	18.7141	1	10.5213
P39998	P39998_M113_M1	1	Oxidation (M)	M	113	DFQRNLGMFNKKDVF	72418.5	74004.3	74009.3	75822	75398.2	75635.3	74475	74559.6	72010.2	73200.7	73118.1	76735.4	66923.8	70151.5	74005.3	19.2406	1	1	Filtered	Filtered	Filtered	20.142	1	Filtered	Filtered	Filtered	Filtered	Filtered	Filtered	Filtered
P39998	P39998_T237_M1	1	Phospho (STY)	T	237	INDKTKGTVINDKDQ	72418.5	74004.3	74009.3	75822	75398.2	75635.3	74475	74559.6	72010.2	73200.7	73118.1	76735.4	66923.8	70151.5	74005.3	1	Filtered	Filtered	Filtered	Filtered	Filtered	Filtered	Filtered	1	Filtered	3.88213	Filtered	Filtered	Filtered	Filtered
P40002	P40002_S152_M1	1	Phospho (STY)	S	152	SEQDTSISPSNRSNL	12764.2	11576.9	12019.1	12269.1	12326.9	12237	12030.4	12270.1	13410.4	12154.7	15674.8	13252.9	14138.8	13213	14016.5	58273.6	54817.3	55743.6	59383.1	58161.7	54357	57017.4	61483.3	60802	60633.8	66021.8	64857.4	66182.1	66215.6	67914.8
P40002	P40002_S150_M1	1	Phospho (STY)	S	150	FESEQDTSISPSNRS	12764.2	11576.9	12019.1	12269.1	12326.9	12237	12030.4	12270.1	13410.4	12154.7	15674.8	13252.9	14138.8	13213	14016.5	46921.4	42079.8	44606.7	43020.3	46183.7	43120.1	42899.2	47499	49160.5	47325.2	52465.5	51226.4	53568.1	52744.3	52751.4
P40002	P40002_S154_M1	1	Phospho (STY)	S	154	QDTSISPSNRSNLPL	12764.2	11576.9	12019.1	12269.1	12326.9	12237	12030.4	12270.1	13410.4	12154.7	15674.8	13252.9	14138.8	13213	14016.5	34477.7	31511.6	32811.4	35508.9	34987.6	28916.2	34084.3	36807.6	36802.2	36653.4	39886.7	39144.7	40346.8	40719.7	40695.9
P40002	P40002_S142_M1	1	Phospho (STY)	S	142	PPTMGHSSFESEQDT	12764.2	11576.9	12019.1	12269.1	12326.9	12237	12030.4	12270.1	13410.4	12154.7	15674.8	13252.9	14138.8	13213	14016.5	25349.1	20949.3	24093.8	24413	21139.9	23647.1	24298.8	24562.7	27039.4	25459.5	28195.6	27424.5	29041	27831	28411
P40002	P40002_T149_M1	1	Phospho (STY)	T	149	SFESEQDTSISPSNR	12764.2	11576.9	12019.1	12269.1	12326.9	12237	12030.4	12270.1	13410.4	12154.7	15674.8	13252.9	14138.8	13213	14016.5	37565	33800	36068.1	37211.4	33591.3	36133.7	37876.6	36424.5	39886.6	38026.9	42393.1	41912.8	43349.2	41964	41252.8
P40002	P40002_S141_M1	1	Phospho (STY)	S	141	LPPTMGHSSFESEQD	12764.2	11576.9	12019.1	12269.1	12326.9	12237	12030.4	12270.1	13410.4	12154.7	15674.8	13252.9	14138.8	13213	14016.5	26205	21994.4	24695.7	21844.2	25487.4	23554.1	25385.1	27535.8	27421.5	25903.3	18546.3	6783.12	30094.9	28846.4	29041.4
P40002	P40002_S145_M1	1	Phospho (STY)	S	145	MGHSSFESEQDTSIS	12764.2	11576.9	12019.1	12269.1	12326.9	12237	12030.4	12270.1	13410.4	12154.7	15674.8	13252.9	14138.8	13213	14016.5	28971.9	21359.8	27272.7	22259.6	26686.1	24345	26420.4	28164.6	29591.7	29124.8	22092.2	6473.38	33680.1	32022.6	29453
P40002	P40002_M138_M1	1	Oxidation (M)	M	138	QFDLPPTMGHSSFES	12764.2	11576.9	12019.1	12269.1	12326.9	12237	12030.4	12270.1	13410.4	12154.7	15674.8	13252.9	14138.8	13213	14016.5	74344.1	66435	69577.8	68607.1	65798.1	64952.9	68751.7	67486.4	73920.1	77116.9	83498	73616.9	81542.4	81622.2	75946
P40002	P40002_T137_M1	1	Phospho (STY)	T	137	HQFDLPPTMGHSSFE	12764.2	11576.9	12019.1	12269.1	12326.9	12237	12030.4	12270.1	13410.4	12154.7	15674.8	13252.9	14138.8	13213	14016.5	7387.73	3715.55	7237.29	6228	3678.26	5583.14	5642.42	2185.25	6050.11	6997.56	9192.32	2819.58	6433.29	3772.06	6863.42
P40002	P40002_T96_M1	1	Phospho (STY)	T	96	AGSNANATSSGSTDS	12764.2	11576.9	12019.1	12269.1	12326.9	12237	12030.4	12270.1	13410.4	12154.7	15674.8	13252.9	14138.8	13213	14016.5	650.75	536.239	504.555	674.623	545.104	324.444	478.085	532.192	623.383	313.536	1068.04	597.673	764.737	403.42	691.543
P40002	P40002_S97_M1	1	Phospho (STY)	S	97	GSNANATSSGSTDSA	12764.2	11576.9	12019.1	12269.1	12326.9	12237	12030.4	12270.1	13410.4	12154.7	15674.8	13252.9	14138.8	13213	14016.5	650.75	536.239	504.555	674.623	545.104	324.444	478.085	532.192	623.383	313.536	1068.04	597.673	764.737	403.42	691.543
P40002	P40002_S98_M1	1	Phospho (STY)	S	98	SNANATSSGSTDSAV	12764.2	11576.9	12019.1	12269.1	12326.9	12237	12030.4	12270.1	13410.4	12154.7	15674.8	13252.9	14138.8	13213	14016.5	650.88	536.233	504.409	674.627	545.099	324.474	477.852	532.148	623.376	313.568	1068.04	597.699	764.722	403.408	691.561
P40002	P40002_S100_M1	1	Phospho (STY)	S	100	ANATSSGSTDSAVIT	12764.2	11576.9	12019.1	12269.1	12326.9	12237	12030.4	12270.1	13410.4	12154.7	15674.8	13252.9	14138.8	13213	14016.5	650.88	536.233	504.409	674.627	545.099	324.474	477.852	532.148	623.376	313.568	1068.04	597.699	764.722	403.408	691.561
P40002	P40002_S91_M1	1	Phospho (STY)	S	91	LDKENAGSNANATSS	12764.2	11576.9	12019.1	12269.1	12326.9	12237	12030.4	12270.1	13410.4	12154.7	15674.8	13252.9	14138.8	13213	14016.5	650.803	536.233	504.551	674.627	545.099	324.3	477.706	532.148	623.376	313.526	1068.04	597.694	764.722	403.436	691.561
P40002	P40002_T101_M1	1	Phospho (STY)	T	101	NATSSGSTDSAVITD	12764.2	11576.9	12019.1	12269.1	12326.9	12237	12030.4	12270.1	13410.4	12154.7	15674.8	13252.9	14138.8	13213	14016.5	651.037	424.193	574.41	590.333	541.444	348.499	545.599	456.838	658.646	342.465	1097.41	637.098	710.381	322.704	581.285
P40002	P40002_S103_M1	1	Phospho (STY)	S	103	TSSGSTDSAVITDGT	12764.2	11576.9	12019.1	12269.1	12326.9	12237	12030.4	12270.1	13410.4	12154.7	15674.8	13252.9	14138.8	13213	14016.5	651.037	424.193	574.41	590.333	541.444	348.499	545.599	456.838	658.646	342.465	1097.41	637.098	710.381	322.704	581.285
P40002	P40002_T107_M1	1	Phospho (STY)	T	107	STDSAVITDGTSGAR	12764.2	11576.9	12019.1	12269.1	12326.9	12237	12030.4	12270.1	13410.4	12154.7	15674.8	13252.9	14138.8	13213	14016.5	263.574	86.7815	156.838	267.092	Filtered	133.099	274.43	246.445	346.399	258.527	322.933	163.383	166.821	295.451	288.852
P40002	P40002_M654_M2	2	Oxidation (M)	M	654	NITNNDTMNNLNTNT	12764.2	11576.9	12019.1	12269.1	12326.9	12237	12030.4	12270.1	13410.4	12154.7	15674.8	13252.9	14138.8	13213	14016.5	1461.99	1460.46	1875.93	1915.21	1812.66	1824.63	2136.46	2031.2	1754.55	1758.84	1743.68	1982.96	1941.44	1808.02	2057.93
P40002	P40002_M638_M2	2	Oxidation (M)	M	638	NDHKNFAMGHANNNI	12764.2	11576.9	12019.1	12269.1	12326.9	12237	12030.4	12270.1	13410.4	12154.7	15674.8	13252.9	14138.8	13213	14016.5	1461.99	1460.46	1875.93	1915.21	1812.66	1824.63	2136.46	2031.2	1754.55	1758.84	1743.68	1982.96	1941.44	1808.02	2057.93
P40002	P40002_M654_M1	1	Oxidation (M)	M	654	NITNNDTMNNLNTNT	12764.2	11576.9	12019.1	12269.1	12326.9	12237	12030.4	12270.1	13410.4	12154.7	15674.8	13252.9	14138.8	13213	14016.5	915.062	711.612	887.639	929.322	1080.3	1015.97	1046.45	1156.66	1059.02	950.281	980.141	1023.07	969.77	1057.25	892.37
P40002	P40002_M638_M1	1	Oxidation (M)	M	638	NDHKNFAMGHANNNI	12764.2	11576.9	12019.1	12269.1	12326.9	12237	12030.4	12270.1	13410.4	12154.7	15674.8	13252.9	14138.8	13213	14016.5	492.791	447.936	391.215	502.098	327.271	769.876	636.208	417.389	466.239	433.106	701.552	659.056	580.482	599.314	475.652
P40002	P40002_S250_M1	1	Phospho (STY)	S	250	PNNINNKSNSSTPLN	12764.2	11576.9	12019.1	12269.1	12326.9	12237	12030.4	12270.1	13410.4	12154.7	15674.8	13252.9	14138.8	13213	14016.5	205.409	358.658	366.106	303.245	415.622	439.085	188.386	272.764	447.596	286.407	570.241	354.024	423.049	277.598	503.497
P40002	P40002_S266_M1	1	Phospho (STY)	S	266	VISTNNNSANINAAG	12764.2	11576.9	12019.1	12269.1	12326.9	12237	12030.4	12270.1	13410.4	12154.7	15674.8	13252.9	14138.8	13213	14016.5	205.409	358.658	366.106	303.245	415.622	439.085	188.386	272.764	447.596	286.407	570.241	354.024	423.049	277.598	503.497
P40002	P40002_S253_M1	1	Phospho (STY)	S	253	INNKSNSSTPLNTVI	12764.2	11576.9	12019.1	12269.1	12326.9	12237	12030.4	12270.1	13410.4	12154.7	15674.8	13252.9	14138.8	13213	14016.5	247.712	325.582	300.161	202.105	357.693	412.517	314.891	295.861	426.447	242.395	616.858	278.879	461.685	384.856	541.823
P40002	P40002_T254_M1	1	Phospho (STY)	T	254	NNKSNSSTPLNTVIS	12764.2	11576.9	12019.1	12269.1	12326.9	12237	12030.4	12270.1	13410.4	12154.7	15674.8	13252.9	14138.8	13213	14016.5	253.418	286.777	276.838	202.111	357.734	412.483	314.891	295.894	426.461	242.44	551.883	278.86	461.574	392.979	430.914
P40002	P40002_T262_M1	1	Phospho (STY)	T	262	PLNTVISTNNNSANI	12764.2	11576.9	12019.1	12269.1	12326.9	12237	12030.4	12270.1	13410.4	12154.7	15674.8	13252.9	14138.8	13213	14016.5	196.365	289.156	315.405	238.227	346.264	401.772	194.727	246.917	428.798	190.842	540.292	278.874	449.117	281.536	419.461
P40002	P40002_S252_M1	1	Phospho (STY)	S	252	NINNKSNSSTPLNTV	12764.2	11576.9	12019.1	12269.1	12326.9	12237	12030.4	12270.1	13410.4	12154.7	15674.8	13252.9	14138.8	13213	14016.5	288.651	358.365	388.365	375.098	440.851	359.168	260.767	240.356	271.79	258.606	367.547	268.194	314.334	238.633	349.319
P40002	P40002_S274_M1	1	Phospho (STY)	S	274	ANINAAGSNQFTSAN	12764.2	11576.9	12019.1	12269.1	12326.9	12237	12030.4	12270.1	13410.4	12154.7	15674.8	13252.9	14138.8	13213	14016.5	153.409	111.975	98.342	147.208	205.039	262.442	286.372	160.813	267.114	240.788	314.638	188.555	299.552	210.894	466.318
P40002	P40002_M224_M1	1	Oxidation (M)	M	224	SQELIVAMGNTTLGN	12764.2	11576.9	12019.1	12269.1	12326.9	12237	12030.4	12270.1	13410.4	12154.7	15674.8	13252.9	14138.8	13213	14016.5	100.512	427.83	65.8314	384.668	446.397	38.8173	144.646	81.1774	91.2943	77.916	6.41269	135.618	471.482	Filtered	433.547
P40002	P40002_T237_M1	1	Phospho (STY)	T	237	GNVKNNSTTTGNGPN	12764.2	11576.9	12019.1	12269.1	12326.9	12237	12030.4	12270.1	13410.4	12154.7	15674.8	13252.9	14138.8	13213	14016.5	593.483	400.669	457.62	326.87	506.375	357.179	238.317	351.369	431.2	347.471	485.42	387.446	322.379	375.622	270.255
P40002	P40002_T238_M1	1	Phospho (STY)	T	238	NVKNNSTTTGNGPNN	12764.2	11576.9	12019.1	12269.1	12326.9	12237	12030.4	12270.1	13410.4	12154.7	15674.8	13252.9	14138.8	13213	14016.5	495.305	374.683	368.263	303.03	449.141	351.906	211.063	354.612	373.378	358.61	416.444	363.918	304.861	341.975	273.681
P40002	P40002_T239_M1	1	Phospho (STY)	T	239	VKNNSTTTGNGPNNI	12764.2	11576.9	12019.1	12269.1	12326.9	12237	12030.4	12270.1	13410.4	12154.7	15674.8	13252.9	14138.8	13213	14016.5	494.948	374.687	360.003	303.024	449.144	351.856	118.334	354.622	369.787	358.605	406.726	363.92	304.871	341.894	273.74
P40002	P40002_S236_M1	1	Phospho (STY)	S	236	LGNVKNNSTTTGNGP	12764.2	11576.9	12019.1	12269.1	12326.9	12237	12030.4	12270.1	13410.4	12154.7	15674.8	13252.9	14138.8	13213	14016.5	56.6959	1	45.663	66.6208	63.8338	12.9769	8.33597	23.0744	16.6005	57.5392	99.319	73.678	4.54437	1	5.23365
P40003	P40003_C110_M1	1	Carbamidomethyl (C)	C	110	KQRASTNCINGNDRL	391.569	212.343	254.503	315.081	322.797	383.816	290.703	302.71	298.692	296.87	292.57	310.852	337.219	328.833	221.479	1418.7	1182.08	1526.69	1692.33	1638.68	2107.21	1645.17	1807.68	1686.97	1674.61	1816.26	1935.02	2054.38	1858.75	945.554
P40003	P40003_T108_M1	1	Phospho (STY)	T	108	VLKQRASTNCINGND	391.569	212.343	254.503	315.081	322.797	383.816	290.703	302.71	298.692	296.87	292.57	310.852	337.219	328.833	221.479	584.796	542.409	647.288	689.581	595.245	798.283	727.852	713.026	643.374	639.844	767.356	734.109	781.54	746.857	360.079
P40003	P40003_S107_M1	1	Phospho (STY)	S	107	NVLKQRASTNCINGN	391.569	212.343	254.503	315.081	322.797	383.816	290.703	302.71	298.692	296.87	292.57	310.852	337.219	328.833	221.479	535.484	453.376	653.332	561.878	589.148	758.644	646.847	736.39	671.655	599.25	720.814	714.38	821.831	644.315	351.033
P40003	P40003_C273_M1	1	Carbamidomethyl (C)	C	273	DGLTYTKCSLKNSIS	391.569	212.343	254.503	315.081	322.797	383.816	290.703	302.71	298.692	296.87	292.57	310.852	337.219	328.833	221.479	46.9445	Filtered	Filtered	Filtered	Filtered	Filtered	Filtered	Filtered	Filtered	Filtered	Filtered	Filtered	Filtered	Filtered	Filtered
P40003	P40003_S255_M1	1	Phospho (STY)	S	255	FNTTSGPSIETNFEN	391.569	212.343	254.503	315.081	322.797	383.816	290.703	302.71	298.692	296.87	292.57	310.852	337.219	328.833	221.479	46.9445	Filtered	Filtered	Filtered	Filtered	Filtered	Filtered	Filtered	Filtered	Filtered	Filtered	Filtered	Filtered	Filtered	Filtered
P40007	P40007_T152_M1	1	Phospho (STY)	T	152	NEIKARDTTEETEVV	2164	2140.03	2295.75	2128.59	1979.79	2196.56	2249.11	1789.19	1996.24	1989.31	1989.07	1913.54	2066.92	2021.82	2301.02	2370.47	2775.53	2642.96	2710.47	2686.49	3318.08	3602.92	2172.98	2613.29	2604.44	2544.55	2547.08	2413.91	2787.7	3243.23
P40007	P40007_T156_M1	1	Phospho (STY)	T	156	ARDTTEETEVVKKLE	2164	2140.03	2295.75	2128.59	1979.79	2196.56	2249.11	1789.19	1996.24	1989.31	1989.07	1913.54	2066.92	2021.82	2301.02	1304.62	1520.19	1435.31	1643.27	1404.72	1988.26	2154.49	1180.3	1420.3	936.869	1658.68	1538.41	1348.88	1526.88	1983.77
P40007	P40007_T153_M1	1	Phospho (STY)	T	153	EIKARDTTEETEVVK	2164	2140.03	2295.75	2128.59	1979.79	2196.56	2249.11	1789.19	1996.24	1989.31	1989.07	1913.54	2066.92	2021.82	2301.02	2135.33	2302.49	2068.11	2093.84	1900.87	2429.64	2525.34	949.06	1760.5	1726.76	946.368	1751.55	1579.66	1799.97	2317.82
P40007	P40007_S176_M1	1	Phospho (STY)	S	176	PVIRKERSQSEREEE	2164	2140.03	2295.75	2128.59	1979.79	2196.56	2249.11	1789.19	1996.24	1989.31	1989.07	1913.54	2066.92	2021.82	2301.02	1313.23	1474.74	1753.1	1653.5	1052.82	1501.84	1019.39	1225.41	1333.7	1349.34	1795.7	1408.28	1707.77	1832.28	1916.28
P40008	P40008_C106_M1	1	Carbamidomethyl (C)	C	106	QAAKEKGCETIVLVS	889.182	702.295	612.082	879.088	660.587	673.4	732.032	657.423	703.04	618.046	686.745	660.334	718.007	711.013	852.747	429.393	331.093	301.546	233.559	234.072	203.708	89.0702	282.556	407.23	251.072	204.791	347.202	423.339	139.766	401.79
P40009	P40009_S579_M1	1	Phospho (STY)	S	579	VYRMKSSSMFDLGKS	800.236	739.59	827.395	690.552	809.89	832.838	759.506	721.993	766.19	703.004	687.305	653.547	631.081	739.529	770.192	3156.94	3584.39	4281.6	3790.6	3437.88	3384.71	3469.17	3519.99	2997.31	3089.31	2989.71	3175.24	3490.68	2984.81	3210.11
P40009	P40009_S577_M1	1	Phospho (STY)	S	577	KDVYRMKSSSMFDLG	800.236	739.59	827.395	690.552	809.89	832.838	759.506	721.993	766.19	703.004	687.305	653.547	631.081	739.529	770.192	1676.14	1980.4	2003.1	1649.37	1960.73	2114.07	1594.4	1703.2	1529.79	1688.67	1643.97	1600.85	1493.81	1550.7	1753.84
P40009	P40009_S578_M1	1	Phospho (STY)	S	578	DVYRMKSSSMFDLGK	800.236	739.59	827.395	690.552	809.89	832.838	759.506	721.993	766.19	703.004	687.305	653.547	631.081	739.529	770.192	1728.47	1955.84	1875.55	1615.98	1911.53	1852.54	1653.92	1890.64	1217.45	1533.03	1362.23	1562.47	1316.65	1572.04	1573.91
P40009	P40009_M580_M1	1	Oxidation (M)	M	580	YRMKSSSMFDLGKSS	800.236	739.59	827.395	690.552	809.89	832.838	759.506	721.993	766.19	703.004	687.305	653.547	631.081	739.529	770.192	760.589	1432.18	1556.53	1639.52	948.8	822.173	956.926	1172.04	991.78	608.542	775.576	1126.49	1355.87	634.765	1039.29
P40009	P40009_S601_M1	1	Phospho (STY)	S	601	HEPQRTASQSANLAP	800.236	739.59	827.395	690.552	809.89	832.838	759.506	721.993	766.19	703.004	687.305	653.547	631.081	739.529	770.192	2909.57	1917.37	2155.32	1672.35	2193.36	2417.41	2248.31	1854.43	2425.55	2282.55	2006.54	1761.09	1742.98	2517.13	2276.35
P40009	P40009_S603_M1	1	Phospho (STY)	S	603	PQRTASQSANLAPSN	800.236	739.59	827.395	690.552	809.89	832.838	759.506	721.993	766.19	703.004	687.305	653.547	631.081	739.529	770.192	1671.03	913.835	1481.27	888.962	1348.4	1292.24	1261.82	1087.45	1522.65	1132.31	1306.02	874.465	952.491	1333.79	1291.22
P40009	P40009_M617_M1	1	Oxidation (M)	M	617	NLRPAFSMADFSKFK	800.236	739.59	827.395	690.552	809.89	832.838	759.506	721.993	766.19	703.004	687.305	653.547	631.081	739.529	770.192	2590.01	2199.64	1493.97	1943.26	1783.35	2345.7	2324.07	2132.5	2048.62	2401.42	1518.22	1903.68	1737.33	2493.39	2090.47
P40009	P40009_T599_M1	1	Phospho (STY)	T	599	REHEPQRTASQSANL	800.236	739.59	827.395	690.552	809.89	832.838	759.506	721.993	766.19	703.004	687.305	653.547	631.081	739.529	770.192	2692.99	2152.22	2049.72	1834.68	2140.19	2616.56	2597.98	2190.08	2280.62	2235.34	1926.99	1815.64	1686.36	2434.23	2129.3
P40009	P40009_S609_M1	1	Phospho (STY)	S	609	QSANLAPSNLRPAFS	800.236	739.59	827.395	690.552	809.89	832.838	759.506	721.993	766.19	703.004	687.305	653.547	631.081	739.529	770.192	76.2954	69.311	83.0045	145.308	141.118	70.7751	64.2798	109.311	107.289	Filtered	79.967	Filtered	Filtered	153.224	124.271
P40009	P40009_C299_M1	1	Carbamidomethyl (C)	C	299	GSGNYEQCTKSIYPL	800.236	739.59	827.395	690.552	809.89	832.838	759.506	721.993	766.19	703.004	687.305	653.547	631.081	739.529	770.192	126.059	196.218	126.648	155.228	187.997	134.514	Filtered	81.5771	234.962	133.104	Filtered	63.2299	75.4243	123.373	369.138
P40009	P40009_Y341_M1	1	Phospho (STY)	Y	341	KFIGTSEYWYTANDV	800.236	739.59	827.395	690.552	809.89	832.838	759.506	721.993	766.19	703.004	687.305	653.547	631.081	739.529	770.192	1	2.30837	1	9.11385	Filtered	1	7.75599	19.8482	77.8144	68.8525	24.2755	16.1714	1	13.3692	1
P40009	P40009_T338_M1	1	Phospho (STY)	T	338	ANDKFIGTSEYWYTA	800.236	739.59	827.395	690.552	809.89	832.838	759.506	721.993	766.19	703.004	687.305	653.547	631.081	739.529	770.192	1	1	1	1	2.39629	31.3586	1	16.2296	77.8139	29.379	1	16.1897	1	7.02688	Filtered
P40009	P40009_S616_M1	1	Phospho (STY)	S	616	SNLRPAFSMADFSKF	800.236	739.59	827.395	690.552	809.89	832.838	759.506	721.993	766.19	703.004	687.305	653.547	631.081	739.529	770.192	285.004	505.278	464.778	78.4092	275.07	655.141	427.74	Filtered	Filtered	278.228	344.211	478.277	Filtered	52.8436	268.414
P40009	P40009_M1_M1	1	Oxidation (M)	M	1	_______MLIENTND	800.236	739.59	827.395	690.552	809.89	832.838	759.506	721.993	766.19	703.004	687.305	653.547	631.081	739.529	770.192	274.221	219.765	391.039	371.214	286.086	300.44	265.139	238.143	197.711	275.617	126.274	331.588	Filtered	Filtered	208.194
P40009	P40009_C272_M1	1	Carbamidomethyl (C)	C	272	TRNLNDPCMPRGSST	800.236	739.59	827.395	690.552	809.89	832.838	759.506	721.993	766.19	703.004	687.305	653.547	631.081	739.529	770.192	35.3377	152.274	1	25.6784	Filtered	Filtered	Filtered	Filtered	Filtered	7.19617	1	Filtered	Filtered	23.7097	Filtered
P40009	P40009_C318_M2	2	Carbamidomethyl (C)	C	318	MPCDDEPCLFNGVHA	800.236	739.59	827.395	690.552	809.89	832.838	759.506	721.993	766.19	703.004	687.305	653.547	631.081	739.529	770.192	Filtered	Filtered	Filtered	Filtered	Filtered	12.5876	Filtered	54.6599	1	5.03255	Filtered	Filtered	Filtered	Filtered	Filtered
P40009	P40009_C313_M2	2	Carbamidomethyl (C)	C	313	LLLKNMPCDDEPCLF	800.236	739.59	827.395	690.552	809.89	832.838	759.506	721.993	766.19	703.004	687.305	653.547	631.081	739.529	770.192	Filtered	Filtered	Filtered	Filtered	Filtered	12.5876	Filtered	54.6599	1	5.03255	Filtered	Filtered	Filtered	Filtered	Filtered
P40009	P40009_M311_M1	1	Oxidation (M)	M	311	YPLLLKNMPCDDEPC	800.236	739.59	827.395	690.552	809.89	832.838	759.506	721.993	766.19	703.004	687.305	653.547	631.081	739.529	770.192	Filtered	Filtered	Filtered	Filtered	Filtered	12.5876	Filtered	54.6599	1	5.03255	Filtered	Filtered	Filtered	Filtered	Filtered
P40010	P40010_S462_M1	1	Phospho (STY)	S	462	PNTSAAASQQDKQNL	897.78	889.677	837.85	909.42	901.715	938.473	937.021	864.58	894.475	828.416	773.403	817.741	824.455	807.225	828.585	53.3438	271.635	99.2336	75.2696	54.668	229.742	78.0458	27.9028	28.9062	75.9683	37.7765	66.9822	18.536	106.347	78.241
P40010	P40010_T457_M1	1	Phospho (STY)	T	457	LGWVLPNTSAAASQQ	897.78	889.677	837.85	909.42	901.715	938.473	937.021	864.58	894.475	828.416	773.403	817.741	824.455	807.225	828.585	34.4521	117.671	38.6936	61.4265	91.556	121.669	71.1322	57.4647	68.1515	28.6643	57.3022	159.143	65.6558	47.7113	71.5646
P40010	P40010_S458_M1	1	Phospho (STY)	S	458	GWVLPNTSAAASQQD	897.78	889.677	837.85	909.42	901.715	938.473	937.021	864.58	894.475	828.416	773.403	817.741	824.455	807.225	828.585	34.4521	117.671	38.6936	61.4204	58.9979	63.9325	71.08	78.6929	61.4878	77.4717	57.3022	134.494	108.157	56.4252	53.6267
P40010	P40010_T471_M1	1	Phospho (STY)	T	471	QDKQNLSTINTGTKQ	897.78	889.677	837.85	909.42	901.715	938.473	937.021	864.58	894.475	828.416	773.403	817.741	824.455	807.225	828.585	366.997	336.978	262.191	252.945	209.497	220.657	210.958	209.485	436.393	249.847	358.781	226.843	157.877	205.437	250.947
P40010	P40010_S470_M1	1	Phospho (STY)	S	470	QQDKQNLSTINTGTK	897.78	889.677	837.85	909.42	901.715	938.473	937.021	864.58	894.475	828.416	773.403	817.741	824.455	807.225	828.585	320.752	293.945	229.71	206.155	216.146	339.958	330.177	370.375	431.985	139.587	135.581	263.359	285.318	Filtered	391.587
P40010	P40010_S256_M1	1	Phospho (STY)	S	256	TSFNRKLSQTTTASA	897.78	889.677	837.85	909.42	901.715	938.473	937.021	864.58	894.475	828.416	773.403	817.741	824.455	807.225	828.585	310.399	237.179	404.38	319.755	225.198	323.553	328.615	248.391	341.433	297.739	113.742	158.905	242.709	153.094	200.623
P40010	P40010_T259_M1	1	Phospho (STY)	T	259	NRKLSQTTTASALLE	897.78	889.677	837.85	909.42	901.715	938.473	937.021	864.58	894.475	828.416	773.403	817.741	824.455	807.225	828.585	334.452	265.001	371.242	296.618	234.16	354.732	303.555	281.522	314.941	264.347	137.929	159.24	283.397	187.29	204.692
P40010	P40010_T258_M1	1	Phospho (STY)	T	258	FNRKLSQTTTASALL	897.78	889.677	837.85	909.42	901.715	938.473	937.021	864.58	894.475	828.416	773.403	817.741	824.455	807.225	828.585	342.539	265.026	371.23	296.626	230.943	354.757	303.622	289.197	314.931	264.324	137.864	159.23	283.357	187.271	204.824
P40010	P40010_T260_M1	1	Phospho (STY)	T	260	RKLSQTTTASALLES	897.78	889.677	837.85	909.42	901.715	938.473	937.021	864.58	894.475	828.416	773.403	817.741	824.455	807.225	828.585	353.64	257.346	420.923	295.377	225.452	329.829	317.404	281.404	307.895	271.605	124.781	187.729	268.438	181.399	213.472
P40010	P40010_S262_M1	1	Phospho (STY)	S	262	LSQTTTASALLESLK	897.78	889.677	837.85	909.42	901.715	938.473	937.021	864.58	894.475	828.416	773.403	817.741	824.455	807.225	828.585	316.619	207.866	280.951	251.252	212.939	295.095	315.3	276.249	201.674	178.35	29.9721	166.271	196.796	165.891	137.926
P40010	P40010_M389_M1	1	Oxidation (M)	M	389	RLAKSDEMTESFKKL	897.78	889.677	837.85	909.42	901.715	938.473	937.021	864.58	894.475	828.416	773.403	817.741	824.455	807.225	828.585	730.302	523.745	659.276	750.123	526.667	749.614	839.346	562.972	532.48	794.335	505.646	554.562	729.112	573.513	458.924
P40010	P40010_C311_M1	1	Carbamidomethyl (C)	C	311	RGGQSKACPVGNEAG	897.78	889.677	837.85	909.42	901.715	938.473	937.021	864.58	894.475	828.416	773.403	817.741	824.455	807.225	828.585	333.646	380.906	446.273	415.288	296.945	413.843	575.143	492.199	712.696	435.082	601.33	384.395	402.421	836.89	380.811
P40010	P40010_M519_M1	1	Oxidation (M)	M	519	SKDQDTMME______	897.78	889.677	837.85	909.42	901.715	938.473	937.021	864.58	894.475	828.416	773.403	817.741	824.455	807.225	828.585	1325.26	1607.87	1399.76	2850.7	2782.95	893.59	2548.88	2853.56	942.151	1824.43	1883.24	1922.93	3000.45	3166.45	2923.19
P40010	P40010_M518_M1	1	Oxidation (M)	M	518	ASKDQDTMME_____	897.78	889.677	837.85	909.42	901.715	938.473	937.021	864.58	894.475	828.416	773.403	817.741	824.455	807.225	828.585	949.646	1311.43	1281.05	2239.09	2427.11	657.728	2034.26	1919.29	1501.99	1538.02	1382.4	636.978	1504.25	1054.95	2401.43
P40010	P40010_M519_M2	2	Oxidation (M)	M	519	SKDQDTMME______	897.78	889.677	837.85	909.42	901.715	938.473	937.021	864.58	894.475	828.416	773.403	817.741	824.455	807.225	828.585	105.514	155.879	17.2592	28.4416	59.9634	103.926	63.2482	16.2966	18.0562	212.084	36.6279	22.3369	28.7577	105.696	82.1311
P40010	P40010_M518_M2	2	Oxidation (M)	M	518	ASKDQDTMME_____	897.78	889.677	837.85	909.42	901.715	938.473	937.021	864.58	894.475	828.416	773.403	817.741	824.455	807.225	828.585	105.514	155.879	17.2592	28.4416	59.9634	103.926	63.2482	16.2966	18.0562	212.084	36.6279	22.3369	28.7577	105.696	82.1311
P40010	P40010_C341_M1	1	Carbamidomethyl (C)	C	341	ILDSPGICFPSENKK	897.78	889.677	837.85	909.42	901.715	938.473	937.021	864.58	894.475	828.416	773.403	817.741	824.455	807.225	828.585	2189.98	1703.17	2224.02	1764.05	2060.39	1671.76	1677.33	1947.67	1932.84	1963.55	1692.95	1686.21	1697.2	1784.67	1684.53
P40010	P40010_S337_M1	1	Phospho (STY)	S	337	NKLKILDSPGICFPS	897.78	889.677	837.85	909.42	901.715	938.473	937.021	864.58	894.475	828.416	773.403	817.741	824.455	807.225	828.585	85.0138	63.2313	189.65	Filtered	67.0383	274.626	171.453	146.612	112.672	162.934	238.163	202.981	190.778	262.852	51.7971
P40010	P40010_S243_M1	1	Phospho (STY)	S	243	TIPLRASSGAVNGTS	897.78	889.677	837.85	909.42	901.715	938.473	937.021	864.58	894.475	828.416	773.403	817.741	824.455	807.225	828.585	25.2294	58.0389	33.5848	Filtered	135.179	40.964	20.0099	Filtered	Filtered	127.812	100.705	Filtered	156.186	Filtered	Filtered
P40010	P40010_S242_M1	1	Phospho (STY)	S	242	PTIPLRASSGAVNGT	897.78	889.677	837.85	909.42	901.715	938.473	937.021	864.58	894.475	828.416	773.403	817.741	824.455	807.225	828.585	Filtered	25.9331	Filtered	Filtered	156.619	53.7902	Filtered	Filtered	Filtered	129.537	147.1	Filtered	261.643	Filtered	92.9201
P40010	P40010_T321_M1	1	Phospho (STY)	T	321	GNEAGVTTSLREIKI	897.78	889.677	837.85	909.42	901.715	938.473	937.021	864.58	894.475	828.416	773.403	817.741	824.455	807.225	828.585	Filtered	Filtered	Filtered	Filtered	105.488	108.076	72.3517	66.5929	Filtered	61.7634	Filtered	52.7864	Filtered	305.103	Filtered
P40010	P40010_T320_M1	1	Phospho (STY)	T	320	VGNEAGVTTSLREIK	897.78	889.677	837.85	909.42	901.715	938.473	937.021	864.58	894.475	828.416	773.403	817.741	824.455	807.225	828.585	Filtered	Filtered	Filtered	Filtered	32.708	Filtered	72.3399	57.8155	Filtered	Filtered	Filtered	Filtered	Filtered	103.883	Filtered
P40011	P40011_C170_M1	1	Carbamidomethyl (C)	C	170	DGVTQTICPGDYIAG	682.781	708.512	562.667	622.022	585.413	525.08	384.141	536.063	326.468	450.963	583.219	409.056	699.199	415.879	557.577	440.861	505.571	423.771	433.847	371.471	468.196	619.006	420.066	239.681	545.946	602.019	318.721	621.616	427.634	845.394
P40011	P40011_Y198_M1	1	Phospho (STY)	Y	198	DISKLVTYIEKSIEV	682.781	708.512	562.667	622.022	585.413	525.08	384.141	536.063	326.468	450.963	583.219	409.056	699.199	415.879	557.577	Filtered	Filtered	Filtered	Filtered	Filtered	Filtered	39.9959	Filtered	8.42499	Filtered	13.893	Filtered	Filtered	46.8825	Filtered
P40012	P40012_C166_M1	1	Carbamidomethyl (C)	C	166	DESVESICDRRFGNN	375.97	366.795	339.838	333.936	311.346	369.196	326.613	420.312	337.392	368.377	316.19	405.857	256.484	369.217	372.443	1719.8	1310.14	1462.61	1159.57	1491.32	1449.31	1027.67	1844.05	1478.03	1759.44	1373.62	1615.12	1401.84	1533.83	1067.64
P40012	P40012_C241_M1	1	Carbamidomethyl (C)	C	241	LHQSLTGCLNDYSNA	375.97	366.795	339.838	333.936	311.346	369.196	326.613	420.312	337.392	368.377	316.19	405.857	256.484	369.217	372.443	217.788	318.255	148.03	164.605	194.343	285.571	334.038	296.891	242.978	180.233	176.806	317.641	82.3747	193.461	265.967
P40012	P40012_M60_M1	1	Oxidation (M)	M	60	YSCNTRDMSGNPIML	375.97	366.795	339.838	333.936	311.346	369.196	326.613	420.312	337.392	368.377	316.19	405.857	256.484	369.217	372.443	95.557	Filtered	Filtered	43.1805	Filtered	61.0601	76.9982	36.8557	Filtered	Filtered	50.6967	77.8661	26.4694	Filtered	76.0941
P40013	P40013_T150_M1	1	Phospho (STY)	T	150	TAKRSSSTGTGSAMS	55926.8	56534.8	55082.7	53780.7	53408.9	55475.4	54916.6	52504.6	55925.8	53187.6	52278.1	53747.4	53456.3	51865.1	49766.5	118434	124174	117622	111963	112599	114098	121429	112929	118822	110478	101689	107226	105453	108912	103205
P40013	P40013_S149_M1	1	Phospho (STY)	S	149	TTAKRSSSTGTGSAM	55926.8	56534.8	55082.7	53780.7	53408.9	55475.4	54916.6	52504.6	55925.8	53187.6	52278.1	53747.4	53456.3	51865.1	49766.5	84746.3	88552	83654.5	79488.9	82816	83676.2	84297.5	83783.6	82223.1	81554.8	74440.3	78097.4	75691.2	80029.2	73023.6
P40013	P40013_S147_M1	1	Phospho (STY)	S	147	NPTTAKRSSSTGTGS	55926.8	56534.8	55082.7	53780.7	53408.9	55475.4	54916.6	52504.6	55925.8	53187.6	52278.1	53747.4	53456.3	51865.1	49766.5	83474.9	85945.4	81520.6	77236.6	80894.7	80856.9	81486.2	81144.3	81229.4	78570.4	72646.4	76703.9	72055.5	77077.1	70621.5
P40013	P40013_S148_M1	1	Phospho (STY)	S	148	PTTAKRSSSTGTGSA	55926.8	56534.8	55082.7	53780.7	53408.9	55475.4	54916.6	52504.6	55925.8	53187.6	52278.1	53747.4	53456.3	51865.1	49766.5	113956	119311	112391	106482	107372	108720	117220	107581	113438	103324	96327	101988	100308	103645	99202.6
P40013	P40013_T152_M1	1	Phospho (STY)	T	152	KRSSSTGTGSAMSGG	55926.8	56534.8	55082.7	53780.7	53408.9	55475.4	54916.6	52504.6	55925.8	53187.6	52278.1	53747.4	53456.3	51865.1	49766.5	75068.4	77090	73625.5	69650.2	72599.6	74289	73062.4	73981.5	72223.2	71095.5	64928.7	68525	64331.5	69907.1	62534.9
P40013	P40013_S154_M1	1	Phospho (STY)	S	154	SSSTGTGSAMSGGLA	55926.8	56534.8	55082.7	53780.7	53408.9	55475.4	54916.6	52504.6	55925.8	53187.6	52278.1	53747.4	53456.3	51865.1	49766.5	50106.6	51493.8	48380.7	45669.9	47712.5	46865	47429.3	48451.7	48288.2	45772.3	41753.5	44460.8	39994.7	44546.1	39137.3
P40013	P40013_M156_M1	1	Oxidation (M)	M	156	STGTGSAMSGGLATR	55926.8	56534.8	55082.7	53780.7	53408.9	55475.4	54916.6	52504.6	55925.8	53187.6	52278.1	53747.4	53456.3	51865.1	49766.5	103487	112792	109037	101114	96603.1	101412	112515	99227.2	111120	95736.5	93049	95298.9	98839	95753.6	98781
P40013	P40013_S157_M1	1	Phospho (STY)	S	157	TGTGSAMSGGLATRH	55926.8	56534.8	55082.7	53780.7	53408.9	55475.4	54916.6	52504.6	55925.8	53187.6	52278.1	53747.4	53456.3	51865.1	49766.5	20235.9	21005.2	18662.8	19364.5	20612.3	19403.6	19751.5	20820.2	20205.9	19276.9	17758.3	18406.5	16737.3	15587.6	16979.8
P40013	P40013_S139_M1	1	Phospho (STY)	S	139	ATKPRTVSNPTTAKR	55926.8	56534.8	55082.7	53780.7	53408.9	55475.4	54916.6	52504.6	55925.8	53187.6	52278.1	53747.4	53456.3	51865.1	49766.5	107085	105242	99207.2	91021.6	89428.2	100850	98131.2	90626.2	93479.5	94256.1	85103.3	95128.6	81724.9	80665.1	79845.3
P40013	P40013_T175_M1	1	Phospho (STY)	T	175	GINGSRKTSVTQGQL	55926.8	56534.8	55082.7	53780.7	53408.9	55475.4	54916.6	52504.6	55925.8	53187.6	52278.1	53747.4	53456.3	51865.1	49766.5	22060	24575.1	21663.6	24473	20770.3	20738.7	20397.3	21384.7	23874	20350.7	21364.9	21979	25162.4	21947.4	23422.7
P40013	P40013_S176_M1	1	Phospho (STY)	S	176	INGSRKTSVTQGQLV	55926.8	56534.8	55082.7	53780.7	53408.9	55475.4	54916.6	52504.6	55925.8	53187.6	52278.1	53747.4	53456.3	51865.1	49766.5	22060	24574.9	21663.6	24472.9	20770.4	20738.8	20396.7	21384.8	23871	20350.8	21364.9	21979.7	25162.2	21947.4	23422.4
P40013	P40013_T178_M1	1	Phospho (STY)	T	178	GSRKTSVTQGQLVAI	55926.8	56534.8	55082.7	53780.7	53408.9	55475.4	54916.6	52504.6	55925.8	53187.6	52278.1	53747.4	53456.3	51865.1	49766.5	22060	24574.9	21659.9	24422.9	20770.4	20738.8	20397.3	21369.2	23871	20350.7	21364.9	21979.8	25167	21947.4	23423.6
P40013	P40013_S166_M1	1	Phospho (STY)	S	166	GLATRHSSLGINGSR	55926.8	56534.8	55082.7	53780.7	53408.9	55475.4	54916.6	52504.6	55925.8	53187.6	52278.1	53747.4	53456.3	51865.1	49766.5	29184.3	27295.2	26865.3	23772.6	24652.6	26442.3	26101.3	23723.7	24536.4	24429.5	22649.1	24424.1	24751.9	23131.7	21921.3
P40013	P40013_S165_M1	1	Phospho (STY)	S	165	GGLATRHSSLGINGS	55926.8	56534.8	55082.7	53780.7	53408.9	55475.4	54916.6	52504.6	55925.8	53187.6	52278.1	53747.4	53456.3	51865.1	49766.5	13365.9	14086.2	13356	12647.7	12744.5	13710	12669.2	11968.4	12849.8	12511.7	11718.5	12732.3	11204	11144.5	10564.5
P40013	P40013_S131_M1	1	Phospho (STY)	S	131	RPIITNNSATKPRTV	55926.8	56534.8	55082.7	53780.7	53408.9	55475.4	54916.6	52504.6	55925.8	53187.6	52278.1	53747.4	53456.3	51865.1	49766.5	2122.26	1922.65	1853.27	2083.39	1599.99	1770.92	1888.27	1902.28	2247.31	1973.69	1925.03	2028.02	1982.46	1648.48	1686.05
P40013	P40013_T133_M1	1	Phospho (STY)	T	133	IITNNSATKPRTVSN	55926.8	56534.8	55082.7	53780.7	53408.9	55475.4	54916.6	52504.6	55925.8	53187.6	52278.1	53747.4	53456.3	51865.1	49766.5	1922.81	1744.31	1736.23	2018.1	1628.68	1884.38	1773.22	1702.65	1704.42	1415.92	1718.02	2034.18	1751.11	1668.18	1505.46
P40013	P40013_T128_M1	1	Phospho (STY)	T	128	RKYRPIITNNSATKP	55926.8	56534.8	55082.7	53780.7	53408.9	55475.4	54916.6	52504.6	55925.8	53187.6	52278.1	53747.4	53456.3	51865.1	49766.5	2003.95	1790.92	1763.71	2041.49	1564.07	1797.9	1888.35	1802.27	2089.21	1639.45	1784.37	1933.55	2006.64	1555.21	1487.86
P40013	P40013_S172_M1	1	Phospho (STY)	S	172	SSLGINGSRKTSVTQ	55926.8	56534.8	55082.7	53780.7	53408.9	55475.4	54916.6	52504.6	55925.8	53187.6	52278.1	53747.4	53456.3	51865.1	49766.5	9762.83	10398.8	9676.12	8982.76	9737.76	10585	10413.3	9588.06	9523.74	9566.18	8962.62	8355.13	7859.09	7806.4	7735.28
P40013	P40013_S172_M2	2	Phospho (STY)	S	172	SSLGINGSRKTSVTQ	55926.8	56534.8	55082.7	53780.7	53408.9	55475.4	54916.6	52504.6	55925.8	53187.6	52278.1	53747.4	53456.3	51865.1	49766.5	1533.14	1858.31	2095.08	1724.02	1764.83	1656.89	2058.55	1609.06	1729.02	1493.48	1802.33	1911.47	1485.89	1515.17	1492.19
P40013	P40013_S166_M2	2	Phospho (STY)	S	166	GLATRHSSLGINGSR	55926.8	56534.8	55082.7	53780.7	53408.9	55475.4	54916.6	52504.6	55925.8	53187.6	52278.1	53747.4	53456.3	51865.1	49766.5	1533.14	1858.31	2095.08	1724.02	1764.83	1656.89	2058.55	1609.06	1729.02	1493.48	1802.33	1911.47	1485.89	1515.17	1492.19
P40013	P40013_Y123_M1	1	Phospho (STY)	Y	123	DPDARRKYRPIITNN	55926.8	56534.8	55082.7	53780.7	53408.9	55475.4	54916.6	52504.6	55925.8	53187.6	52278.1	53747.4	53456.3	51865.1	49766.5	378.627	344.849	345.469	424.101	319.881	334.405	376.119	329.957	620.58	402.04	390.803	206.859	496.686	286.281	223.516
P40013	P40013_T137_M1	1	Phospho (STY)	T	137	NSATKPRTVSNPTTA	55926.8	56534.8	55082.7	53780.7	53408.9	55475.4	54916.6	52504.6	55925.8	53187.6	52278.1	53747.4	53456.3	51865.1	49766.5	527.771	719.353	538.447	438.79	556.498	354.524	498.525	355.706	421.633	314.357	522.065	549.815	330.553	199.334	442.175
P40013	P40013_T142_M1	1	Phospho (STY)	T	142	PRTVSNPTTAKRSSS	55926.8	56534.8	55082.7	53780.7	53408.9	55475.4	54916.6	52504.6	55925.8	53187.6	52278.1	53747.4	53456.3	51865.1	49766.5	Filtered	180.166	429.447	191.248	369.323	373.005	246.947	230.435	419.055	217.538	352.891	380.133	188.26	240.809	142.631
P40013	P40013_M281_M1	1	Oxidation (M)	M	281	ATAEGFEMNDGEDEL	55926.8	56534.8	55082.7	53780.7	53408.9	55475.4	54916.6	52504.6	55925.8	53187.6	52278.1	53747.4	53456.3	51865.1	49766.5	255.238	191.003	187.623	131.523	214.347	165.044	211.135	136.531	160.615	231.758	199.027	206.61	304.756	312.069	399.442
P40013	P40013_S113_M1	1	Phospho (STY)	S	113	WIRHKDESVYDPDAR	55926.8	56534.8	55082.7	53780.7	53408.9	55475.4	54916.6	52504.6	55925.8	53187.6	52278.1	53747.4	53456.3	51865.1	49766.5	38.151	63.7981	74.3147	Filtered	87.6697	Filtered	Filtered	50.5261	Filtered	Filtered	50.1179	8.8814	Filtered	50.3481	40.7526
P40013	P40013_T57_M1	1	Phospho (STY)	T	57	NRVKFNATAEYEFQT	55926.8	56534.8	55082.7	53780.7	53408.9	55475.4	54916.6	52504.6	55925.8	53187.6	52278.1	53747.4	53456.3	51865.1	49766.5	234.866	259.815	Filtered	182.486	193.425	Filtered	518.899	93.4419	220.806	183.33	173.661	Filtered	251.483	82.2376	Filtered
P40014	P40014_M43_M1	1	Oxidation (M)	M	43	LQQFQAEMRQLHNQH	280.276	241.101	264.554	230.113	276.221	277.936	308.398	219.104	328.306	281.786	218.452	294.525	321.814	208.657	197.302	Filtered	26.8804	Filtered	212.426	130.027	59.0652	Filtered	161.466	109.906	140.354	91.5002	141.577	284.22	475.386	241.11
P40014	P40014_S100_M1	1	Phospho (STY)	S	100	SELSRRQSTLAAQSR	280.276	241.101	264.554	230.113	276.221	277.936	308.398	219.104	328.306	281.786	218.452	294.525	321.814	208.657	197.302	21.4959	57.9605	77.5526	43.475	65.7417	27.7252	170.102	44.4636	94.068	198.486	96.5411	71.6152	65.779	33.0287	100.536
P40014	P40014_T101_M1	1	Phospho (STY)	T	101	ELSRRQSTLAAQSRE	280.276	241.101	264.554	230.113	276.221	277.936	308.398	219.104	328.306	281.786	218.452	294.525	321.814	208.657	197.302	60.424	32.2623	16.7151	69.2551	47.5055	42.8153	31.3804	Filtered	Filtered	3.18613	108.208	58.7775	Filtered	14.9489	11.6476
P40015	P40015_T361_M1	1	Phospho (STY)	T	361	TSVKRAKTHDRELIL	2725.37	2544.36	2775.15	3003.21	2732.32	2948.08	2781.83	2888.39	2933.24	3142.46	3224.92	2844.82	3177.67	3439.38	3165.14	19377.1	19278	19707.4	21265.5	20799	22768.9	21436.1	20950.9	21269.7	21848.4	19614.5	21005.5	21509.1	23002.4	20995.5
P40015	P40015_C339_M2	2	Carbamidomethyl (C)	C	339	SDHFAYSCTLNIVPQ	2725.37	2544.36	2775.15	3003.21	2732.32	2948.08	2781.83	2888.39	2933.24	3142.46	3224.92	2844.82	3177.67	3439.38	3165.14	362.978	284.485	204.771	260.775	249.736	174.658	172.525	290.365	268.303	389.967	709.198	509.993	460.905	624.587	429.632
P40015	P40015_C329_M2	2	Carbamidomethyl (C)	C	329	ERIPHLDCSVSDHFA	2725.37	2544.36	2775.15	3003.21	2732.32	2948.08	2781.83	2888.39	2933.24	3142.46	3224.92	2844.82	3177.67	3439.38	3165.14	362.978	284.485	204.771	260.775	249.736	174.658	172.525	290.365	268.303	389.967	709.198	509.993	460.905	624.587	429.632
P40015	P40015_C114_M1	1	Carbamidomethyl (C)	C	114	WKYLASACASKYPYQ	2725.37	2544.36	2775.15	3003.21	2732.32	2948.08	2781.83	2888.39	2933.24	3142.46	3224.92	2844.82	3177.67	3439.38	3165.14	Filtered	52.3474	115.156	Filtered	97.2067	124.4	159.89	116.956	Filtered	281.332	Filtered	52.0197	169.057	150.533	183.299
P40015	P40015_S187_M1	1	Phospho (STY)	S	187	RPIAIMNSHMHAPYA	2725.37	2544.36	2775.15	3003.21	2732.32	2948.08	2781.83	2888.39	2933.24	3142.46	3224.92	2844.82	3177.67	3439.38	3165.14	464.526	Filtered	478.208	517.226	392.324	498.096	462.791	80.0726	223.026	546.548	Filtered	551.006	Filtered	Filtered	Filtered
P40015	P40015_T177_M1	1	Phospho (STY)	T	177	IAITVLNTGTRPIAI	2725.37	2544.36	2775.15	3003.21	2732.32	2948.08	2781.83	2888.39	2933.24	3142.46	3224.92	2844.82	3177.67	3439.38	3165.14	Filtered	Filtered	53.5885	Filtered	4.34891	1	Filtered	Filtered	Filtered	Filtered	1	1	Filtered	5.1309	Filtered
P40016	P40016_S13_M1	1	Phospho (STY)	S	13	VMMDVDSSGVNDLHH	2492.52	2670.4	2642.65	2381.47	2694.22	2504.56	2362.76	2422.02	2537.34	2790.62	2757.55	2397.83	2559.74	2592.05	2747.51	979.849	2475.23	2084.77	1657.39	2817.43	2203.49	1942.03	2352.3	1762.55	3250.37	2820.4	2612.09	1590.92	3336.42	3104.02
P40016	P40016_M7_M1	1	Oxidation (M)	M	7	_MASTAVMMDVDSSG	2492.52	2670.4	2642.65	2381.47	2694.22	2504.56	2362.76	2422.02	2537.34	2790.62	2757.55	2397.83	2559.74	2592.05	2747.51	457.338	1957.57	1908.33	1372.52	2583.99	2004.56	1599.52	2099.31	1296.92	2834.13	2465.19	2249.88	979.771	2689.47	2694.39
P40016	P40016_S21_M1	1	Phospho (STY)	S	21	GVNDLHHSEKKYAEE	2492.52	2670.4	2642.65	2381.47	2694.22	2504.56	2362.76	2422.02	2537.34	2790.62	2757.55	2397.83	2559.74	2592.05	2747.51	1057.65	492.722	537.324	918.605	733.8	665.949	707.759	160.332	1282.58	1365.04	1042.17	1138.83	852.32	999.498	1625.85
P40016	P40016_T4_M1	1	Phospho (STY)	T	4	____MASTAVMMDVD	2492.52	2670.4	2642.65	2381.47	2694.22	2504.56	2362.76	2422.02	2537.34	2790.62	2757.55	2397.83	2559.74	2592.05	2747.51	454.995	474.384	336.473	614.086	563.612	437.984	392.676	863.229	401.589	851.522	780.753	430.199	561.183	731.262	627.753
P40016	P40016_M8_M2	2	Oxidation (M)	M	8	MASTAVMMDVDSSGV	2492.52	2670.4	2642.65	2381.47	2694.22	2504.56	2362.76	2422.02	2537.34	2790.62	2757.55	2397.83	2559.74	2592.05	2747.51	210.108	1146.59	487.792	183.303	547.814	509.965	343.136	484.277	559.734	201.643	365.904	233.773	607.358	568.809	246.746
P40016	P40016_M7_M2	2	Oxidation (M)	M	7	_MASTAVMMDVDSSG	2492.52	2670.4	2642.65	2381.47	2694.22	2504.56	2362.76	2422.02	2537.34	2790.62	2757.55	2397.83	2559.74	2592.05	2747.51	210.108	1146.59	487.792	183.303	547.814	509.965	343.136	484.277	559.734	201.643	365.904	233.773	607.358	568.809	246.746
P40016	P40016_M8_M1	1	Oxidation (M)	M	8	MASTAVMMDVDSSGV	2492.52	2670.4	2642.65	2381.47	2694.22	2504.56	2362.76	2422.02	2537.34	2790.62	2757.55	2397.83	2559.74	2592.05	2747.51	241.485	566.263	427.279	401.956	317.847	105.396	208.038	371.956	278.123	632.867	364.111	110.914	254.686	436.653	416.323
P40016	P40016_S12_M1	1	Phospho (STY)	S	12	AVMMDVDSSGVNDLH	2492.52	2670.4	2642.65	2381.47	2694.22	2504.56	2362.76	2422.02	2537.34	2790.62	2757.55	2397.83	2559.74	2592.05	2747.51	375.999	318.03	127.472	45.08	196.513	89.8622	119.322	188.904	359.852	252.84	244.728	254.657	450.209	154.211	306.661
P40016	P40016_C380_M1	1	Carbamidomethyl (C)	C	380	KDDTYQLCVRLRSNV	2492.52	2670.4	2642.65	2381.47	2694.22	2504.56	2362.76	2422.02	2537.34	2790.62	2757.55	2397.83	2559.74	2592.05	2747.51	1355.04	1600	1847.77	1556.6	1745.71	1752.82	1657.73	1426.01	1757.4	1673.98	1456.84	1551.54	1671.87	1317.51	1611.37
P40016	P40016_S102_M1	1	Phospho (STY)	S	102	FITSNHKSSVPGSAE	2492.52	2670.4	2642.65	2381.47	2694.22	2504.56	2362.76	2422.02	2537.34	2790.62	2757.55	2397.83	2559.74	2592.05	2747.51	212.996	543.059	475.973	328.694	328.161	353.126	248.945	376.042	211.165	330.855	351.791	352.958	313.223	235.607	500.47
P40016	P40016_T365_M1	1	Phospho (STY)	T	365	KKFTSTITKYKQLLL	2492.52	2670.4	2642.65	2381.47	2694.22	2504.56	2362.76	2422.02	2537.34	2790.62	2757.55	2397.83	2559.74	2592.05	2747.51	Filtered	Filtered	Filtered	Filtered	Filtered	38.3743	Filtered	Filtered	146.831	45.9135	144.051	Filtered	Filtered	Filtered	86.638
P40017	P40017_S784_M1	1	Phospho (STY)	S	784	NGSRKTSSSSQVNLN	8595.02	8550.64	8705.24	8211.1	8289.93	9219.09	9007.7	7817.07	8249.1	7988.71	7306.93	7764.24	8236.64	7372.99	7424.32	9371.71	9286.04	9691.01	8741.46	8432.07	9827.75	9761.54	8402.8	8873.75	7823.07	7546.26	8073.37	9012.51	7172.75	8059.38
P40017	P40017_S783_M1	1	Phospho (STY)	S	783	VNGSRKTSSSSQVNL	8595.02	8550.64	8705.24	8211.1	8289.93	9219.09	9007.7	7817.07	8249.1	7988.71	7306.93	7764.24	8236.64	7372.99	7424.32	10258.1	10759.9	19512.4	10209.2	9668.35	11414.6	10915.3	10471.4	9614.83	9203.39	8645.57	17172.4	10862.1	9215.48	9001.52
P40017	P40017_T782_M1	1	Phospho (STY)	T	782	TVNGSRKTSSSSQVN	8595.02	8550.64	8705.24	8211.1	8289.93	9219.09	9007.7	7817.07	8249.1	7988.71	7306.93	7764.24	8236.64	7372.99	7424.32	8715.38	9251.82	17024.2	8112.96	8323.99	10152.6	9703.79	8450.27	9336.05	7868.34	7281.96	7890.64	8944.97	7564.69	7291.52
P40017	P40017_S785_M1	1	Phospho (STY)	S	785	GSRKTSSSSQVNLNR	8595.02	8550.64	8705.24	8211.1	8289.93	9219.09	9007.7	7817.07	8249.1	7988.71	7306.93	7764.24	8236.64	7372.99	7424.32	19926.3	21494.8	20915	19127.8	18941.4	21723	21917.3	17305.6	19373.2	18041.7	16490.7	17796	18374.5	15185	15104.8
P40017	P40017_S786_M1	1	Phospho (STY)	S	786	SRKTSSSSQVNLNRY	8595.02	8550.64	8705.24	8211.1	8289.93	9219.09	9007.7	7817.07	8249.1	7988.71	7306.93	7764.24	8236.64	7372.99	7424.32	24731.4	26744.1	25667.4	23367.3	24107	26399.5	26324.3	21254.6	22912.5	22936.7	20259.2	22194.2	22114.9	18553.6	17992.3
P40017	P40017_S786_M2	2	Phospho (STY)	S	786	SRKTSSSSQVNLNRY	8595.02	8550.64	8705.24	8211.1	8289.93	9219.09	9007.7	7817.07	8249.1	7988.71	7306.93	7764.24	8236.64	7372.99	7424.32	440.42	464.322	432.206	412.786	443.904	200.857	284.754	465.216	347.893	589.869	565.346	530.27	416.803	613.615	519.326
P40017	P40017_S783_M2	2	Phospho (STY)	S	783	VNGSRKTSSSSQVNL	8595.02	8550.64	8705.24	8211.1	8289.93	9219.09	9007.7	7817.07	8249.1	7988.71	7306.93	7764.24	8236.64	7372.99	7424.32	1156.39	1089.11	987.475	871.669	1062	695.618	629.515	993.89	1112.19	1398.47	1334.12	1166.62	1192.63	1515.17	1216.98
P40017	P40017_S785_M2	2	Phospho (STY)	S	785	GSRKTSSSSQVNLNR	8595.02	8550.64	8705.24	8211.1	8289.93	9219.09	9007.7	7817.07	8249.1	7988.71	7306.93	7764.24	8236.64	7372.99	7424.32	326.111	343.339	322.323	225.788	323.247	330.316	233.916	318.369	453.507	434.981	325.305	283.264	519.25	517.145	330.734
P40017	P40017_S784_M2	2	Phospho (STY)	S	784	NGSRKTSSSSQVNLN	8595.02	8550.64	8705.24	8211.1	8289.93	9219.09	9007.7	7817.07	8249.1	7988.71	7306.93	7764.24	8236.64	7372.99	7424.32	681.252	688.969	598.069	539.99	519.256	290.775	340.475	509.772	541.225	768.769	766.082	826.364	628.931	926.318	687.768
P40017	P40017_T782_M2	2	Phospho (STY)	T	782	TVNGSRKTSSSSQVN	8595.02	8550.64	8705.24	8211.1	8289.93	9219.09	9007.7	7817.07	8249.1	7988.71	7306.93	7764.24	8236.64	7372.99	7424.32	291.397	407.515	365.123	306.894	224.408	126.329	229.63	299.467	230.435	395.149	322.611	473.275	372.357	541.911	320.848
P40017	P40017_S752_M1	1	Phospho (STY)	S	752	NKTGVKISPVVDKLY	8595.02	8550.64	8705.24	8211.1	8289.93	9219.09	9007.7	7817.07	8249.1	7988.71	7306.93	7764.24	8236.64	7372.99	7424.32	41237	37295.4	38064.6	38507	37671.5	45037.7	41644	36148.1	36308.7	35214.5	32035	34240.9	35094.7	32641.8	31408
P40017	P40017_T747_M1	1	Phospho (STY)	T	747	RGTSHNKTGVKISPV	8595.02	8550.64	8705.24	8211.1	8289.93	9219.09	9007.7	7817.07	8249.1	7988.71	7306.93	7764.24	8236.64	7372.99	7424.32	8676.62	8276.14	8351.77	8523.9	8900.01	9820.62	9507.65	7218.86	8222.12	7948.2	7271.73	7672.91	8063.28	7300.2	7179.13
P40017	P40017_M826_M1	1	Oxidation (M)	M	826	KTFNGLTMSADNDHS	8595.02	8550.64	8705.24	8211.1	8289.93	9219.09	9007.7	7817.07	8249.1	7988.71	7306.93	7764.24	8236.64	7372.99	7424.32	90.315	119.075	103.456	108.161	179.017	80.2998	110.568	104.839	214.595	205.197	114.612	132.769	28.0156	79.8817	181.025
P40017	P40017_T238_M1	1	Phospho (STY)	T	238	KHEEDIFTGNGITIK	8595.02	8550.64	8705.24	8211.1	8289.93	9219.09	9007.7	7817.07	8249.1	7988.71	7306.93	7764.24	8236.64	7372.99	7424.32	Filtered	1	1	4.94215	1	1	1	4.81944	33.1504	1	6.72807	Filtered	Filtered	Filtered	Filtered
P40017	P40017_S292_M1	1	Phospho (STY)	S	292	NHIIKDSSGIEKSTA	8595.02	8550.64	8705.24	8211.1	8289.93	9219.09	9007.7	7817.07	8249.1	7988.71	7306.93	7764.24	8236.64	7372.99	7424.32	Filtered	Filtered	Filtered	Filtered	Filtered	Filtered	Filtered	Filtered	Filtered	10.0578	Filtered	16.3094	47.76	Filtered	Filtered
P40017	P40017_Y87_M1	1	Phospho (STY)	Y	87	LQSKLQSYHDTRDCY	8595.02	8550.64	8705.24	8211.1	8289.93	9219.09	9007.7	7817.07	8249.1	7988.71	7306.93	7764.24	8236.64	7372.99	7424.32	1	Filtered	Filtered	Filtered	21.7704	Filtered	Filtered	Filtered	Filtered	Filtered	Filtered	Filtered	Filtered	Filtered	Filtered
P40018	P40018_S151_M1	1	Phospho (STY)	S	151	AKHTSSNSREIAQPS	3844.06	3806.79	3145.23	3518.35	3792	3884.66	3584.35	3436.3	3724.55	3492.69	4092.04	4686.16	3828.79	3830.65	3380.14	5776.63	5506.35	5648.39	5825.58	4803.65	5996.55	5422.95	5093.42	5812.85	5183.41	5149.57	6197.22	5309.23	5680.46	5089.08
P40018	P40018_S149_M1	1	Phospho (STY)	S	149	ANAKHTSSNSREIAQ	3844.06	3806.79	3145.23	3518.35	3792	3884.66	3584.35	3436.3	3724.55	3492.69	4092.04	4686.16	3828.79	3830.65	3380.14	3034.71	2882.96	2409.2	2590.37	2864.79	2856.8	2628.71	2719.16	2670.73	2724.87	2994.22	3339.48	2823.53	2747.33	2441.88
P40018	P40018_S148_M1	1	Phospho (STY)	S	148	TANAKHTSSNSREIA	3844.06	3806.79	3145.23	3518.35	3792	3884.66	3584.35	3436.3	3724.55	3492.69	4092.04	4686.16	3828.79	3830.65	3380.14	2919.21	2925.55	2372.55	2566.14	2856.62	2845.32	2632.1	2718.77	2758.92	2725.71	2963.57	3425.92	2838.1	2879.14	2457.46
P40018	P40018_T147_M1	1	Phospho (STY)	T	147	NTANAKHTSSNSREI	3844.06	3806.79	3145.23	3518.35	3792	3884.66	3584.35	3436.3	3724.55	3492.69	4092.04	4686.16	3828.79	3830.65	3380.14	1888.82	2039.73	1494.04	1416.6	1923.58	1896.49	1913.52	2456.91	1912.06	1668.58	1717.39	1689.65	1417.17	1771.65	1627.09
P40018	P40018_S158_M1	1	Phospho (STY)	S	158	SREIAQPSSSRYNGG	3844.06	3806.79	3145.23	3518.35	3792	3884.66	3584.35	3436.3	3724.55	3492.69	4092.04	4686.16	3828.79	3830.65	3380.14	1203.72	1162.43	947.729	1015.46	1008.35	1083.15	1030.65	971.959	1038	1081.04	1266.8	1645.57	1393.89	1198.69	1039.36
P40018	P40018_S159_M1	1	Phospho (STY)	S	159	REIAQPSSSRYNGGN	3844.06	3806.79	3145.23	3518.35	3792	3884.66	3584.35	3436.3	3724.55	3492.69	4092.04	4686.16	3828.79	3830.65	3380.14	1143.62	1261.34	897.197	1097.29	1168.57	1139.94	1013.05	1036.46	1162.65	1075.71	1375.42	1795.64	1459.95	1370.72	1107.01
P40018	P40018_S160_M1	1	Phospho (STY)	S	160	EIAQPSSSRYNGGND	3844.06	3806.79	3145.23	3518.35	3792	3884.66	3584.35	3436.3	3724.55	3492.69	4092.04	4686.16	3828.79	3830.65	3380.14	1125.13	1128.83	863.735	985.759	1002.73	1079.86	979.302	1012.67	976.499	1025.39	1247.77	1638.41	1322.82	1122.95	1012.41
P40019	P40019_S25_M1	1	Phospho (STY)	S	25	SHNKSEKSVEPKPKR	1467.9	1620.27	1167.53	1316.84	1462.68	1452.5	1209.31	1774.32	1527.06	1417.19	1626.15	1198.42	1603.54	1196.23	1522.94	5861.4	10800.2	6498.7	10817.2	9749.8	9983.07	2933.72	10620.8	3463.46	7275.3	7581.85	5281.71	9625.08	3295.95	9135.56
P40019	P40019_M72_M1	1	Oxidation (M)	M	72	VEDSESDMDDAKLDA	1467.9	1620.27	1167.53	1316.84	1462.68	1452.5	1209.31	1774.32	1527.06	1417.19	1626.15	1198.42	1603.54	1196.23	1522.94	104.941	83.6679	81.4783	44.6561	72.0079	25.7341	44.5085	140.764	78.2175	72.4471	62.3935	124.098	124.105	44.9556	82.522
P40019	P40019_S13_M1	1	Phospho (STY)	S	13	KEKRELESQKESSHN	1467.9	1620.27	1167.53	1316.84	1462.68	1452.5	1209.31	1774.32	1527.06	1417.19	1626.15	1198.42	1603.54	1196.23	1522.94	62.4703	Filtered	27.2384	Filtered	46.7429	Filtered	24.4663	Filtered	48.5922	Filtered	Filtered	Filtered	Filtered	Filtered	59.7235
P40020	P40020_S547_M1	1	Phospho (STY)	S	547	DIPPEAQSPKNGSFL	15266.2	14748	15078.5	14251.2	15347.8	14699.8	13636.8	14084.3	14264.1	14537.2	15329.8	14482.7	13830.7	15086.7	13888.5	101606	96826.9	97272.9	95534.9	93631.4	97617.9	97924.9	93869.6	88164.2	92774.4	89690.9	89406	85124.1	87104.4	86079.4
P40020	P40020_S539_M1	1	Phospho (STY)	S	539	FTSSPKTSDIPPEAQ	15266.2	14748	15078.5	14251.2	15347.8	14699.8	13636.8	14084.3	14264.1	14537.2	15329.8	14482.7	13830.7	15086.7	13888.5	671.648	719.35	529.776	116.497	590.722	73.286	318.09	211.091	797.939	1072.69	59.1774	225.033	404.475	191.868	56.9895
P40020	P40020_T538_M1	1	Phospho (STY)	T	538	RFTSSPKTSDIPPEA	15266.2	14748	15078.5	14251.2	15347.8	14699.8	13636.8	14084.3	14264.1	14537.2	15329.8	14482.7	13830.7	15086.7	13888.5	573.687	121.279	529.966	116.659	209.23	73.2724	317.954	211.07	118.27	891.902	199.956	225.119	404.423	191.442	114.681
P40020	P40020_S450_M1	1	Phospho (STY)	S	450	DFLKVDTSPVNQSFE	15266.2	14748	15078.5	14251.2	15347.8	14699.8	13636.8	14084.3	14264.1	14537.2	15329.8	14482.7	13830.7	15086.7	13888.5	17417.5	16482.9	15926	15717.7	14692.6	15833.2	14357.5	15639	15783.1	16162.2	15681.8	16598.9	15613.8	15871.2	16267.9
P40020	P40020_T449_M1	1	Phospho (STY)	T	449	EDFLKVDTSPVNQSF	15266.2	14748	15078.5	14251.2	15347.8	14699.8	13636.8	14084.3	14264.1	14537.2	15329.8	14482.7	13830.7	15086.7	13888.5	11446.4	11287.7	11442.6	10252.3	10054.9	11037.5	9657.9	10843.5	10464.9	11037.4	10932.8	11349.8	10880.6	10800.5	11094.2
P40020	P40020_S458_M1	1	Phospho (STY)	S	458	PVNQSFESRRQMLID	15266.2	14748	15078.5	14251.2	15347.8	14699.8	13636.8	14084.3	14264.1	14537.2	15329.8	14482.7	13830.7	15086.7	13888.5	1571.71	1240.06	1282.08	1405.92	1305.78	1575.35	1050.53	1517.6	1047.46	1577.69	1498.65	1375.04	320.076	256.734	892.102
P40020	P40020_S455_M1	1	Phospho (STY)	S	455	DTSPVNQSFESRRQM	15266.2	14748	15078.5	14251.2	15347.8	14699.8	13636.8	14084.3	14264.1	14537.2	15329.8	14482.7	13830.7	15086.7	13888.5	395.81	332.145	580.448	561.906	590.329	517.556	194.341	511.995	318.426	715.244	1472.28	407.555	1252.69	897.343	973.317
P40020	P40020_S399_M1	1	Phospho (STY)	S	399	EPSEEPTSPTRQVNP	15266.2	14748	15078.5	14251.2	15347.8	14699.8	13636.8	14084.3	14264.1	14537.2	15329.8	14482.7	13830.7	15086.7	13888.5	3399.05	2697.06	3429.57	3297.53	3123.65	4184.75	3346.15	3502.97	3217.65	3177.16	3572.96	3352.7	2164.35	3168.83	3437.44
P40020	P40020_T401_M1	1	Phospho (STY)	T	401	SEEPTSPTRQVNPES	15266.2	14748	15078.5	14251.2	15347.8	14699.8	13636.8	14084.3	14264.1	14537.2	15329.8	14482.7	13830.7	15086.7	13888.5	3378.37	2601.19	3403.04	3225.4	2886.6	3539.16	3269.6	3415.39	3045	2809.62	3303.4	2959.79	1854.59	2964.65	3108.46
P40020	P40020_T398_M1	1	Phospho (STY)	T	398	FEPSEEPTSPTRQVN	15266.2	14748	15078.5	14251.2	15347.8	14699.8	13636.8	14084.3	14264.1	14537.2	15329.8	14482.7	13830.7	15086.7	13888.5	2782.37	2125.82	2641.85	2633.72	2165.99	3081.86	2510.03	2358.33	2662.14	2454.48	2533.15	2079.32	2646.55	2190.3	2046.68
P40020	P40020_S394_M1	1	Phospho (STY)	S	394	FFQQFEPSEEPTSPT	15266.2	14748	15078.5	14251.2	15347.8	14699.8	13636.8	14084.3	14264.1	14537.2	15329.8	14482.7	13830.7	15086.7	13888.5	1758.03	1487.23	1832.95	1691.34	1585.28	1871.51	1997.47	1654.02	2044.72	1510.32	1605.18	1453.29	1728.87	1109.04	1303.42
P40020	P40020_S375_M1	1	Phospho (STY)	S	375	PDLEHMKSPPSTGLN	15266.2	14748	15078.5	14251.2	15347.8	14699.8	13636.8	14084.3	14264.1	14537.2	15329.8	14482.7	13830.7	15086.7	13888.5	1577.24	1849.25	1747.52	1785.7	1644.53	1592.84	1396.34	1526.95	1598	1570.66	1380.24	1751.23	1502.97	1483.08	1822.95
P40020	P40020_T384_M1	1	Phospho (STY)	T	384	PSTGLNGTLKFFQQF	15266.2	14748	15078.5	14251.2	15347.8	14699.8	13636.8	14084.3	14264.1	14537.2	15329.8	14482.7	13830.7	15086.7	13888.5	3213.22	3734.05	3116.57	3057.08	3530.15	2870.2	2765.94	2963.51	2836.07	3017.57	2882.71	3048.64	2683.25	3619.17	3418.25
P40020	P40020_T379_M1	1	Phospho (STY)	T	379	HMKSPPSTGLNGTLK	15266.2	14748	15078.5	14251.2	15347.8	14699.8	13636.8	14084.3	14264.1	14537.2	15329.8	14482.7	13830.7	15086.7	13888.5	4113.8	4630.23	4177.27	4343.04	4543.5	4068.83	3870.16	3748.26	3850.08	3850.45	4033.79	3233.21	3468.03	4561.94	4410.9
P40020	P40020_S378_M1	1	Phospho (STY)	S	378	EHMKSPPSTGLNGTL	15266.2	14748	15078.5	14251.2	15347.8	14699.8	13636.8	14084.3	14264.1	14537.2	15329.8	14482.7	13830.7	15086.7	13888.5	3948.61	4650.56	4097.38	4276.72	4532.58	3743.79	3835.79	3737.9	3757.99	3762.01	3925.21	3374.85	3543.32	4443.63	4233.26
P40020	P40020_M373_M1	1	Oxidation (M)	M	373	DIPDLEHMKSPPSTG	15266.2	14748	15078.5	14251.2	15347.8	14699.8	13636.8	14084.3	14264.1	14537.2	15329.8	14482.7	13830.7	15086.7	13888.5	30.1975	230.106	324.773	144.129	96.6274	110.608	230.516	36.7363	109.238	152.141	210.661	248.452	74.9404	221.294	161.866
P40020	P40020_S436_M1	1	Phospho (STY)	S	436	KVHENRNSGDTNNED	15266.2	14748	15078.5	14251.2	15347.8	14699.8	13636.8	14084.3	14264.1	14537.2	15329.8	14482.7	13830.7	15086.7	13888.5	2633.57	2866.67	2789.88	1916.86	2712.34	2872.68	3110.89	2573.79	2234.85	2638.81	3242.89	2742.22	2846.04	3363.25	2349.33
P40020	P40020_C805_M2	2	Carbamidomethyl (C)	C	805	CNEILGMCDKTADDA	15266.2	14748	15078.5	14251.2	15347.8	14699.8	13636.8	14084.3	14264.1	14537.2	15329.8	14482.7	13830.7	15086.7	13888.5	803.229	921.348	669.378	584.562	706.216	857.15	666.95	975.868	1013.51	823.003	747.576	852.433	671.577	954.25	730.406
P40020	P40020_C798_M2	2	Carbamidomethyl (C)	C	798	QKKRLSHCNEILGMC	15266.2	14748	15078.5	14251.2	15347.8	14699.8	13636.8	14084.3	14264.1	14537.2	15329.8	14482.7	13830.7	15086.7	13888.5	803.229	921.348	669.378	584.562	706.216	857.15	666.95	975.868	1013.51	823.003	747.576	852.433	671.577	954.25	730.406
P40020	P40020_S796_M1	1	Phospho (STY)	S	796	EQQKKRLSHCNEILG	15266.2	14748	15078.5	14251.2	15347.8	14699.8	13636.8	14084.3	14264.1	14537.2	15329.8	14482.7	13830.7	15086.7	13888.5	803.229	921.348	669.378	584.562	706.216	857.15	666.95	975.868	1013.51	823.003	747.576	852.433	671.577	954.25	730.406
P40020	P40020_S408_M1	1	Phospho (STY)	S	408	TRQVNPESLDKLDMS	15266.2	14748	15078.5	14251.2	15347.8	14699.8	13636.8	14084.3	14264.1	14537.2	15329.8	14482.7	13830.7	15086.7	13888.5	906.857	967.776	1197.41	785.764	787.319	723.371	677.674	816.48	579.024	1024.25	754.994	658.148	443.234	726.195	775.76
P40020	P40020_S225_M1	1	Phospho (STY)	S	225	NLYLTPESPLNRYHL	15266.2	14748	15078.5	14251.2	15347.8	14699.8	13636.8	14084.3	14264.1	14537.2	15329.8	14482.7	13830.7	15086.7	13888.5	20245.7	22663.6	21177	21352.7	21403.1	20835.2	21233.5	19225.1	22246.4	20063.4	17955.3	19777.4	18523.6	19722.2	19254.3
P40020	P40020_S84_M1	1	Phospho (STY)	S	84	PNEISQDSPLKIVFP	15266.2	14748	15078.5	14251.2	15347.8	14699.8	13636.8	14084.3	14264.1	14537.2	15329.8	14482.7	13830.7	15086.7	13888.5	7427.9	8759.71	8400.54	6952.71	8368	9016.05	8137.39	7995.73	8208.04	8520.34	8712.6	8510.16	8055.72	8400.16	8763.56
P40020	P40020_S81_M1	1	Phospho (STY)	S	81	IPDPNEISQDSPLKI	15266.2	14748	15078.5	14251.2	15347.8	14699.8	13636.8	14084.3	14264.1	14537.2	15329.8	14482.7	13830.7	15086.7	13888.5	6647.28	7779.56	7109.98	5934.24	7581.02	7953.41	6926.71	7086.89	7394.43	7621.1	7507.04	7172.94	6934.53	7392.53	7545.4
P40020	P40020_S73_M1	1	Phospho (STY)	S	73	TQSQVRFSIPDPNEI	15266.2	14748	15078.5	14251.2	15347.8	14699.8	13636.8	14084.3	14264.1	14537.2	15329.8	14482.7	13830.7	15086.7	13888.5	Filtered	23.021	Filtered	30.3625	Filtered	39.5166	8.3107	Filtered	Filtered	1	1	20.926	Filtered	Filtered	113.952
P40020	P40020_S611_M1	1	Phospho (STY)	S	611	SETKSVPSIEPFKPL	15266.2	14748	15078.5	14251.2	15347.8	14699.8	13636.8	14084.3	14264.1	14537.2	15329.8	14482.7	13830.7	15086.7	13888.5	10.6601	Filtered	4.34674	69.4905	1	4.95544	16.6199	1	62.5053	59.2857	Filtered	69.123	18.6374	20.8621	33.6578
P40020	P40020_S623_M1	1	Phospho (STY)	S	623	KPLSSFNSFGQEIQN	15266.2	14748	15078.5	14251.2	15347.8	14699.8	13636.8	14084.3	14264.1	14537.2	15329.8	14482.7	13830.7	15086.7	13888.5	1	35.7186	16.9852	8.39863	21.027	5.9533	19.6905	1	62.5448	47.7845	7.06546	54.7771	7.25449	57.2441	39.5118
P40020	P40020_S619_M1	1	Phospho (STY)	S	619	IEPFKPLSSFNSFGQ	15266.2	14748	15078.5	14251.2	15347.8	14699.8	13636.8	14084.3	14264.1	14537.2	15329.8	14482.7	13830.7	15086.7	13888.5	1	34.7059	1	1	31.3312	4.95544	11.0448	41.4688	62.5308	122.216	Filtered	41.3419	14.7522	16.9443	36.6948
P40020	P40020_S620_M1	1	Phospho (STY)	S	620	EPFKPLSSFNSFGQE	15266.2	14748	15078.5	14251.2	15347.8	14699.8	13636.8	14084.3	14264.1	14537.2	15329.8	14482.7	13830.7	15086.7	13888.5	1	34.7059	1	1	31.3312	4.95544	11.0448	41.4688	62.5308	122.216	Filtered	41.3419	14.7522	16.9443	36.6948
P40020	P40020_S608_M1	1	Phospho (STY)	S	608	AIISETKSVPSIEPF	15266.2	14748	15078.5	14251.2	15347.8	14699.8	13636.8	14084.3	14264.1	14537.2	15329.8	14482.7	13830.7	15086.7	13888.5	1	15.8187	1	1	1	22.3961	11.0813	1	62.5053	59.2857	Filtered	52.1179	7.2795	9.19746	33.6578
P40020	P40020_S864_M1	1	Phospho (STY)	S	864	IPNKYQSSIHNDIPS	15266.2	14748	15078.5	14251.2	15347.8	14699.8	13636.8	14084.3	14264.1	14537.2	15329.8	14482.7	13830.7	15086.7	13888.5	1558.56	1716.93	1111.52	1257.02	1261.69	1284.86	1260.65	1299.32	1065.99	1435.07	1153.5	1604.73	515.201	1589.24	1062.71
P40020	P40020_Y861_M1	1	Phospho (STY)	Y	861	NSLIPNKYQSSIHND	15266.2	14748	15078.5	14251.2	15347.8	14699.8	13636.8	14084.3	14264.1	14537.2	15329.8	14482.7	13830.7	15086.7	13888.5	1173.53	1550.04	905.635	1045.75	1015.94	868.066	925.219	1135.24	842.373	1218.14	995.799	1024.27	372.361	1298.11	765.324
P40020	P40020_S863_M1	1	Phospho (STY)	S	863	LIPNKYQSSIHNDIP	15266.2	14748	15078.5	14251.2	15347.8	14699.8	13636.8	14084.3	14264.1	14537.2	15329.8	14482.7	13830.7	15086.7	13888.5	1302.56	1445.01	965.998	1126.61	1143.23	853.658	977.402	915.401	803.211	1017.42	916.708	943.355	316.103	1336.39	977.93
P40020	P40020_S871_M1	1	Phospho (STY)	S	871	SIHNDIPSHRKLK__	15266.2	14748	15078.5	14251.2	15347.8	14699.8	13636.8	14084.3	14264.1	14537.2	15329.8	14482.7	13830.7	15086.7	13888.5	70.4321	147.137	1	Filtered	Filtered	248.357	33.7371	299.885	295.07	56.774	Filtered	192.551	26.0169	53.7375	164.972
P40020	P40020_S102_M1	1	Phospho (STY)	S	102	NETERRMSTSSLLMN	15266.2	14748	15078.5	14251.2	15347.8	14699.8	13636.8	14084.3	14264.1	14537.2	15329.8	14482.7	13830.7	15086.7	13888.5	668.263	438.264	651.135	573.61	712.653	388.976	450.93	488.411	754.721	694.674	893.938	683.496	721.471	507.088	387.564
P40020	P40020_S104_M1	1	Phospho (STY)	S	104	TERRMSTSSLLMNSH	15266.2	14748	15078.5	14251.2	15347.8	14699.8	13636.8	14084.3	14264.1	14537.2	15329.8	14482.7	13830.7	15086.7	13888.5	498.073	331.795	657.77	623.141	628.786	325.541	461.647	491.226	634.741	383.011	773.061	377.992	649.874	554.265	314.918
P40020	P40020_T103_M1	1	Phospho (STY)	T	103	ETERRMSTSSLLMNS	15266.2	14748	15078.5	14251.2	15347.8	14699.8	13636.8	14084.3	14264.1	14537.2	15329.8	14482.7	13830.7	15086.7	13888.5	611.191	264.867	582.267	430.892	608.411	468.336	467.5	416.027	671.739	615.157	851.382	601.708	562.033	441.448	287.044
P40020	P40020_S105_M1	1	Phospho (STY)	S	105	ERRMSTSSLLMNSHG	15266.2	14748	15078.5	14251.2	15347.8	14699.8	13636.8	14084.3	14264.1	14537.2	15329.8	14482.7	13830.7	15086.7	13888.5	699.919	483.952	596.648	679.791	785.063	563.653	617.169	569.246	722.733	722.987	1004.25	760.709	517.177	981.587	524.943
P40020	P40020_M108_M2	2	Oxidation (M)	M	108	MSTSSLLMNSHGHLV	15266.2	14748	15078.5	14251.2	15347.8	14699.8	13636.8	14084.3	14264.1	14537.2	15329.8	14482.7	13830.7	15086.7	13888.5	156.734	59.1116	122.956	293.194	140.644	120.855	140.025	61.165	129.772	18.9882	Filtered	58.4705	Filtered	282.541	228.023
P40020	P40020_M101_M2	2	Oxidation (M)	M	101	GNETERRMSTSSLLM	15266.2	14748	15078.5	14251.2	15347.8	14699.8	13636.8	14084.3	14264.1	14537.2	15329.8	14482.7	13830.7	15086.7	13888.5	156.734	59.1116	122.956	293.194	140.644	120.855	140.025	61.165	129.772	18.9882	Filtered	58.4705	Filtered	282.541	228.023
P40020	P40020_S110_M1	1	Phospho (STY)	S	110	TSSLLMNSHGHLVDM	15266.2	14748	15078.5	14251.2	15347.8	14699.8	13636.8	14084.3	14264.1	14537.2	15329.8	14482.7	13830.7	15086.7	13888.5	50.4779	58.3775	133.484	77.1213	173.799	27.1153	9.8943	77.9923	149.177	52.3829	174.965	122.697	84.0159	62.4521	161.163
P40020	P40020_M108_M1	1	Oxidation (M)	M	108	MSTSSLLMNSHGHLV	15266.2	14748	15078.5	14251.2	15347.8	14699.8	13636.8	14084.3	14264.1	14537.2	15329.8	14482.7	13830.7	15086.7	13888.5	1	33.0798	5.75356	46.7396	Filtered	Filtered	Filtered	99.5306	Filtered	108.235	110.566	84.3423	Filtered	161.644	139.073
P40020	P40020_C650_M1	1	Carbamidomethyl (C)	C	650	LIGKQRNCVNPHSIP	15266.2	14748	15078.5	14251.2	15347.8	14699.8	13636.8	14084.3	14264.1	14537.2	15329.8	14482.7	13830.7	15086.7	13888.5	483.5	405.859	767.066	516.485	497.109	492.104	390.856	747.24	428.789	145.887	533.314	238.191	494.118	484.982	499.474
P40020	P40020_S672_M1	1	Phospho (STY)	S	672	SQSSQSGSSKSSYNS	15266.2	14748	15078.5	14251.2	15347.8	14699.8	13636.8	14084.3	14264.1	14537.2	15329.8	14482.7	13830.7	15086.7	13888.5	108.095	67.4542	177.821	108.475	110.196	100.312	139.866	153.787	73.8546	17.3056	73.5671	10.2988	87.9673	Filtered	42.8722
P40020	P40020_S667_M1	1	Phospho (STY)	S	667	VLSSNSQSSQSGSSK	15266.2	14748	15078.5	14251.2	15347.8	14699.8	13636.8	14084.3	14264.1	14537.2	15329.8	14482.7	13830.7	15086.7	13888.5	114.723	117.901	224.386	91.6838	118.254	65.0138	54.0385	163.761	61.9969	Filtered	43.0817	Filtered	97.0991	Filtered	99.8605
P40020	P40020_S668_M1	1	Phospho (STY)	S	668	LSSNSQSSQSGSSKS	15266.2	14748	15078.5	14251.2	15347.8	14699.8	13636.8	14084.3	14264.1	14537.2	15329.8	14482.7	13830.7	15086.7	13888.5	81.0317	7.6517	83.005	73.0785	127.145	Filtered	19.1061	80.992	95.465	Filtered	85.5176	Filtered	44.7463	61.1736	Filtered
P40020	P40020_T6_M1	1	Phospho (STY)	T	6	__MSLPVTPVKSKVC	15266.2	14748	15078.5	14251.2	15347.8	14699.8	13636.8	14084.3	14264.1	14537.2	15329.8	14482.7	13830.7	15086.7	13888.5	14310.4	13649.6	14058.4	13803.8	12784.2	12740.7	13530	12843.7	12209.7	11802.2	11031.3	11868.3	10030.1	10993	10761.3
P40020	P40020_S245_M1	1	Phospho (STY)	S	245	ISLPPYLSPQNKDKK	15266.2	14748	15078.5	14251.2	15347.8	14699.8	13636.8	14084.3	14264.1	14537.2	15329.8	14482.7	13830.7	15086.7	13888.5	256.584	83.1292	1	Filtered	Filtered	436.164	252.523	25.2884	2.72849	1	317.611	250.221	648.894	1395.7	19.3109
P40020	P40020_Y243_M1	1	Phospho (STY)	Y	243	LEISLPPYLSPQNKD	15266.2	14748	15078.5	14251.2	15347.8	14699.8	13636.8	14084.3	14264.1	14537.2	15329.8	14482.7	13830.7	15086.7	13888.5	461.888	83.1292	Filtered	Filtered	10.3303	783.034	416.034	25.2884	2.72849	Filtered	668.446	325.328	1125.02	2324.63	58.5062
P40020	P40020_S239_M1	1	Phospho (STY)	S	239	LPVPLEISLPPYLSP	15266.2	14748	15078.5	14251.2	15347.8	14699.8	13636.8	14084.3	14264.1	14537.2	15329.8	14482.7	13830.7	15086.7	13888.5	144.571	7.04147	1	Filtered	1	265.004	58.3084	Filtered	Filtered	1	204.54	200.722	332.827	908.61	4.60907
P40020	P40020_Y230_M1	1	Phospho (STY)	Y	230	PESPLNRYHLPVPLE	15266.2	14748	15078.5	14251.2	15347.8	14699.8	13636.8	14084.3	14264.1	14537.2	15329.8	14482.7	13830.7	15086.7	13888.5	11.6102	1	Filtered	Filtered	Filtered	171.468	Filtered	Filtered	Filtered	Filtered	48.8597	25.876	17.3598	70.841	Filtered
P40020	P40020_T214_M1	1	Phospho (STY)	T	214	FDRPPPLTPEKNLYL	15266.2	14748	15078.5	14251.2	15347.8	14699.8	13636.8	14084.3	14264.1	14537.2	15329.8	14482.7	13830.7	15086.7	13888.5	184.379	267.178	159.351	113.604	132.599	233.406	59.9811	183.097	127.321	178.854	60.8288	25.9241	563.731	393.187	199.351
P40020	P40020_S198_M1	1	Phospho (STY)	S	198	NENTSNISQVSPLNL	15266.2	14748	15078.5	14251.2	15347.8	14699.8	13636.8	14084.3	14264.1	14537.2	15329.8	14482.7	13830.7	15086.7	13888.5	40.5398	292.331	Filtered	1	119.315	148.362	46.317	20.5375	127.837	76.189	Filtered	Filtered	344.806	306.526	89.5509
P40020	P40020_S201_M1	1	Phospho (STY)	S	201	TSNISQVSPLNLSFD	15266.2	14748	15078.5	14251.2	15347.8	14699.8	13636.8	14084.3	14264.1	14537.2	15329.8	14482.7	13830.7	15086.7	13888.5	64.0114	Filtered	Filtered	41.617	109.132	56.7707	Filtered	81.1579	50.3915	197.938	192.266	2.56075	147.853	177.983	374.38
P40020	P40020_T188_M1	1	Phospho (STY)	T	188	YRATEVETSINENTS	15266.2	14748	15078.5	14251.2	15347.8	14699.8	13636.8	14084.3	14264.1	14537.2	15329.8	14482.7	13830.7	15086.7	13888.5	127.807	Filtered	8.08813	61.6122	Filtered	42.1313	Filtered	1	Filtered	Filtered	Filtered	Filtered	82.3265	148.9	87.3536
P40020	P40020_T634_M1	1	Phospho (STY)	T	634	EIQNKEPTPLNQTPT	15266.2	14748	15078.5	14251.2	15347.8	14699.8	13636.8	14084.3	14264.1	14537.2	15329.8	14482.7	13830.7	15086.7	13888.5	110.857	105.599	Filtered	44.1506	Filtered	33.2822	132.202	Filtered	135.548	34.5761	111.395	130.446	137.507	53.7123	70.7937
P40020	P40020_T360_M1	1	Phospho (STY)	T	360	VSLKILSTPNKLIDI	15266.2	14748	15078.5	14251.2	15347.8	14699.8	13636.8	14084.3	14264.1	14537.2	15329.8	14482.7	13830.7	15086.7	13888.5	17378.4	16182.8	15129.5	16013.2	14764.9	18355.3	16822.3	14482.2	13678.5	14789.1	12853.9	14864	11672.6	12243.5	10683
P40020	P40020_S359_M1	1	Phospho (STY)	S	359	NVSLKILSTPNKLID	15266.2	14748	15078.5	14251.2	15347.8	14699.8	13636.8	14084.3	14264.1	14537.2	15329.8	14482.7	13830.7	15086.7	13888.5	72.9395	Filtered	Filtered	Filtered	Filtered	Filtered	Filtered	Filtered	Filtered	Filtered	Filtered	Filtered	134.394	Filtered	Filtered
P40020	P40020_S552_M1	1	Phospho (STY)	S	552	AQSPKNGSFLQEISV	15266.2	14748	15078.5	14251.2	15347.8	14699.8	13636.8	14084.3	14264.1	14537.2	15329.8	14482.7	13830.7	15086.7	13888.5	82.5283	Filtered	Filtered	48.1755	4.22324	Filtered	127.916	Filtered	Filtered	112.222	Filtered	Filtered	Filtered	36.7977	19.5283
P40020	P40020_S558_M1	1	Phospho (STY)	S	558	GSFLQEISVPSIQII	15266.2	14748	15078.5	14251.2	15347.8	14699.8	13636.8	14084.3	14264.1	14537.2	15329.8	14482.7	13830.7	15086.7	13888.5	61.6146	Filtered	Filtered	48.1755	4.22324	Filtered	107.238	Filtered	Filtered	97.8386	Filtered	Filtered	Filtered	36.7977	19.5283
P40021	P40021_S676_M1	1	Phospho (STY)	S	676	FSLKRNNSDDETEHT	19354.9	19159.6	19599.4	18865	18648.8	19533.7	18883.4	19207.3	19416.8	19051.6	19556.2	20548.2	18793.6	19205.1	18837.8	32123	28288.4	32358.7	31150.7	28625.9	31635.5	31471	30064.6	32338.9	31511.1	29639.9	33633.1	30794.4	29082	29773.1
P40021	P40021_T680_M1	1	Phospho (STY)	T	680	RNNSDDETEHTSAIK	19354.9	19159.6	19599.4	18865	18648.8	19533.7	18883.4	19207.3	19416.8	19051.6	19556.2	20548.2	18793.6	19205.1	18837.8	21563.8	19331.1	21214.6	21246.4	19534.8	20673.5	20845.9	19626.2	21498	19802.5	19330.3	22744.8	20113.9	18713.7	19761.4
P40021	P40021_T683_M1	1	Phospho (STY)	T	683	SDDETEHTSAIKASL	19354.9	19159.6	19599.4	18865	18648.8	19533.7	18883.4	19207.3	19416.8	19051.6	19556.2	20548.2	18793.6	19205.1	18837.8	11035.1	10401	10755.1	10998.9	10220.6	10355.3	10694	10184.8	11100.9	9698.42	9471.53	12023	10445.5	9530.53	10786
P40021	P40021_S684_M1	1	Phospho (STY)	S	684	DDETEHTSAIKASLT	19354.9	19159.6	19599.4	18865	18648.8	19533.7	18883.4	19207.3	19416.8	19051.6	19556.2	20548.2	18793.6	19205.1	18837.8	11271.5	10765.2	10915.8	11595.2	10638.2	10271.2	10939.6	10746	11434.4	9833.93	9744.47	12269.1	10199.5	10125.2	10697.6
P40021	P40021_S275_M1	1	Phospho (STY)	S	275	NRQARIHSHDDIINL	19354.9	19159.6	19599.4	18865	18648.8	19533.7	18883.4	19207.3	19416.8	19051.6	19556.2	20548.2	18793.6	19205.1	18837.8	48219.9	51455	51167.5	47621.6	48551.1	54584.8	53583.2	48497.4	46220.8	49582.6	43676	47571	44937.1	41892	43628.6
P40021	P40021_S519_M1	1	Phospho (STY)	S	519	STRFEETSLKSNKVK	19354.9	19159.6	19599.4	18865	18648.8	19533.7	18883.4	19207.3	19416.8	19051.6	19556.2	20548.2	18793.6	19205.1	18837.8	33153.9	31212	29503.4	29597.7	28836.2	35093.7	34739.6	29049.2	28290.4	28167.7	23716	24919.4	21933.4	22224.1	21157.4
P40021	P40021_T518_M1	1	Phospho (STY)	T	518	LSTRFEETSLKSNKV	19354.9	19159.6	19599.4	18865	18648.8	19533.7	18883.4	19207.3	19416.8	19051.6	19556.2	20548.2	18793.6	19205.1	18837.8	22043.1	21123.5	20094.8	19590.5	19232.6	23223.5	23131.6	19133.1	18425	18235.7	15720.5	16220	13998.3	14758.9	13019.2
P40021	P40021_S62_M1	1	Phospho (STY)	S	62	IPPPAKHSPGFESFH	19354.9	19159.6	19599.4	18865	18648.8	19533.7	18883.4	19207.3	19416.8	19051.6	19556.2	20548.2	18793.6	19205.1	18837.8	35262.4	34827.7	35104.7	34303.7	31837.2	41572.6	37859.7	33092.8	33118.2	34764	32147	33943	32849.1	33903.8	28970.7
P40021	P40021_S67_M1	1	Phospho (STY)	S	67	KHSPGFESFHRLANK	19354.9	19159.6	19599.4	18865	18648.8	19533.7	18883.4	19207.3	19416.8	19051.6	19556.2	20548.2	18793.6	19205.1	18837.8	4612.77	5025.48	4621.26	5175	4576.51	5837.86	5496.8	4798.03	5143.86	4705.61	4546.55	4361.08	5253.46	5331.06	3766.43
P40021	P40021_S364_M1	1	Phospho (STY)	S	364	IRHGDLQSSPSKVNK	19354.9	19159.6	19599.4	18865	18648.8	19533.7	18883.4	19207.3	19416.8	19051.6	19556.2	20548.2	18793.6	19205.1	18837.8	20752.7	27556.5	24727.5	29343.1	28101.3	23302.1	25723.1	21647.6	29375.7	27125.9	26813.4	28418.6	18895.5	26167.3	26180.9
P40021	P40021_S365_M1	1	Phospho (STY)	S	365	RHGDLQSSPSKVNKN	19354.9	19159.6	19599.4	18865	18648.8	19533.7	18883.4	19207.3	19416.8	19051.6	19556.2	20548.2	18793.6	19205.1	18837.8	25494.7	26697.5	28063.5	29148.5	27422.7	22702.6	28247.9	27060.6	27388.6	27966.4	28175.8	27708.6	26933.6	24912.1	24771
P40021	P40021_S367_M1	1	Phospho (STY)	S	367	GDLQSSPSKVNKNDS	19354.9	19159.6	19599.4	18865	18648.8	19533.7	18883.4	19207.3	19416.8	19051.6	19556.2	20548.2	18793.6	19205.1	18837.8	12186.4	11849.4	11653.4	12833.9	11255.6	11474.9	13857.3	11731.7	12147.3	12188.5	11411.7	12319.3	11414.7	9804.07	11111.9
P40021	P40021_S17_M1	1	Phospho (STY)	S	17	KSTSFDESPKRHSNF	19354.9	19159.6	19599.4	18865	18648.8	19533.7	18883.4	19207.3	19416.8	19051.6	19556.2	20548.2	18793.6	19205.1	18837.8	11354.6	10675.8	10774.3	10618.2	11056.1	11526.2	11644.2	10465.2	10299	10246.4	10081.3	10048.3	9375.34	9289.96	9082.66
P40021	P40021_S13_M1	1	Phospho (STY)	S	13	KAHKKSTSFDESPKR	19354.9	19159.6	19599.4	18865	18648.8	19533.7	18883.4	19207.3	19416.8	19051.6	19556.2	20548.2	18793.6	19205.1	18837.8	5311.3	4149.69	3503.63	3888.55	4098.24	4163.41	4393.62	3662	3895.06	4138.44	2995.18	4002.6	3844.18	4019.5	3051.72
P40021	P40021_S11_M1	1	Phospho (STY)	S	11	FIKAHKKSTSFDESP	19354.9	19159.6	19599.4	18865	18648.8	19533.7	18883.4	19207.3	19416.8	19051.6	19556.2	20548.2	18793.6	19205.1	18837.8	1703.38	1610.12	1708.02	1883.2	1676.46	1602.03	1833.33	1483.58	1404.29	1409.56	1512.46	1775.98	1754.71	1780.99	1572.11
P40021	P40021_T12_M1	1	Phospho (STY)	T	12	IKAHKKSTSFDESPK	19354.9	19159.6	19599.4	18865	18648.8	19533.7	18883.4	19207.3	19416.8	19051.6	19556.2	20548.2	18793.6	19205.1	18837.8	2232.87	1960.51	2197.86	2483.76	2114.42	2051.51	2559.73	1943.36	1950.58	1897.31	1663.89	2164.38	2357.05	2436.47	1804.57
P40021	P40021_T219_M1	1	Phospho (STY)	T	219	GNENLTSTTSPSNLE	19354.9	19159.6	19599.4	18865	18648.8	19533.7	18883.4	19207.3	19416.8	19051.6	19556.2	20548.2	18793.6	19205.1	18837.8	2237.55	2156.03	2122.21	2024.95	2116.15	2481.33	2412.42	2000.3	2122.18	1869.82	2475.67	2480.74	1889.35	2772.05	2250.12
P40021	P40021_S218_M1	1	Phospho (STY)	S	218	IGNENLTSTTSPSNL	19354.9	19159.6	19599.4	18865	18648.8	19533.7	18883.4	19207.3	19416.8	19051.6	19556.2	20548.2	18793.6	19205.1	18837.8	2178.25	2137.69	1999.58	1949.96	2042.88	2411.45	2371.22	2185.23	2103.53	1826.24	2568.41	2390.02	1852.08	2825.35	2378.3
P40021	P40021_T220_M1	1	Phospho (STY)	T	220	NENLTSTTSPSNLEP	19354.9	19159.6	19599.4	18865	18648.8	19533.7	18883.4	19207.3	19416.8	19051.6	19556.2	20548.2	18793.6	19205.1	18837.8	2062.88	1981.65	1930.85	1821.17	1909.87	2240.54	2156.82	2053.92	2049.05	1703.26	2340.87	2248.15	1720.06	2506.29	2216.11
P40021	P40021_S221_M1	1	Phospho (STY)	S	221	ENLTSTTSPSNLEPA	19354.9	19159.6	19599.4	18865	18648.8	19533.7	18883.4	19207.3	19416.8	19051.6	19556.2	20548.2	18793.6	19205.1	18837.8	1646.76	1740.26	1697.8	1642.68	1770.28	2061.25	1951.37	1754.99	1812.94	1593.97	2049.47	1997.86	1377.32	2251.2	1889.98
P40021	P40021_T217_M1	1	Phospho (STY)	T	217	IIGNENLTSTTSPSN	19354.9	19159.6	19599.4	18865	18648.8	19533.7	18883.4	19207.3	19416.8	19051.6	19556.2	20548.2	18793.6	19205.1	18837.8	1875.91	1772.32	1792.64	1623.52	1788.85	1931.05	1766.95	1560.64	1801.33	1497.32	2002.64	1905.55	1565.93	2065.58	1817.96
P40021	P40021_S223_M1	1	Phospho (STY)	S	223	LTSTTSPSNLEPAIR	19354.9	19159.6	19599.4	18865	18648.8	19533.7	18883.4	19207.3	19416.8	19051.6	19556.2	20548.2	18793.6	19205.1	18837.8	1545.04	1433.61	1532.38	1319.28	1530.64	1676.13	1553.01	1455.95	1631.93	1364.2	1864.58	1657.3	1265.35	1843.37	1571.52
P40021	P40021_T208_M1	1	Phospho (STY)	T	208	TSSKQFKTPIIGNEN	19354.9	19159.6	19599.4	18865	18648.8	19533.7	18883.4	19207.3	19416.8	19051.6	19556.2	20548.2	18793.6	19205.1	18837.8	1436.59	1638.71	1677.73	1482.67	1572.97	1935.03	1770.2	1667.7	1640.49	1282.95	1803.98	1828.26	1161.05	2191.01	1710.15
P40021	P40021_S83_M1	1	Phospho (STY)	S	83	SKLFKKTSNSNLNSH	19354.9	19159.6	19599.4	18865	18648.8	19533.7	18883.4	19207.3	19416.8	19051.6	19556.2	20548.2	18793.6	19205.1	18837.8	5342.81	4866.86	4836.44	4969.63	5107.89	5311.52	5271.11	5861.82	4702.08	5039.66	5699.44	4657.13	5110.64	4976.89	5664.86
P40021	P40021_S85_M1	1	Phospho (STY)	S	85	LFKKTSNSNLNSHLA	19354.9	19159.6	19599.4	18865	18648.8	19533.7	18883.4	19207.3	19416.8	19051.6	19556.2	20548.2	18793.6	19205.1	18837.8	4791.54	4368.64	4348.56	4428.11	4560.95	4604.31	4384.34	5106.46	3855.48	4142.53	4738.42	4154.92	4345.45	4377.9	5005.47
P40021	P40021_S670_M1	1	Phospho (STY)	S	670	GKPNYSFSLKRNNSD	19354.9	19159.6	19599.4	18865	18648.8	19533.7	18883.4	19207.3	19416.8	19051.6	19556.2	20548.2	18793.6	19205.1	18837.8	1604.14	1759.53	929.569	1817.06	1954.29	2027.77	1600.38	2158.16	1969.8	2160.75	1855.6	1973.98	1560.54	1630.23	2078.81
P40021	P40021_S668_M1	1	Phospho (STY)	S	668	RDGKPNYSFSLKRNN	19354.9	19159.6	19599.4	18865	18648.8	19533.7	18883.4	19207.3	19416.8	19051.6	19556.2	20548.2	18793.6	19205.1	18837.8	1364.44	1605.38	257.343	1457.26	1613.88	1738.5	1560.64	1975.88	1794.93	2009.16	1678.96	1746.29	1346.09	1684.82	1892.7
P40021	P40021_Y667_M1	1	Phospho (STY)	Y	667	IRDGKPNYSFSLKRN	19354.9	19159.6	19599.4	18865	18648.8	19533.7	18883.4	19207.3	19416.8	19051.6	19556.2	20548.2	18793.6	19205.1	18837.8	606.779	860.092	812.174	593.154	897.452	917.907	750.224	917.237	114.69	853.255	689.197	759.803	708.715	734.784	758.353
P40021	P40021_S926_M1	1	Phospho (STY)	S	926	GSKNREVSPFSSVSS	19354.9	19159.6	19599.4	18865	18648.8	19533.7	18883.4	19207.3	19416.8	19051.6	19556.2	20548.2	18793.6	19205.1	18837.8	2059.34	2064.01	2017.06	2041.11	1810.54	2011.34	1770.77	1823.33	1743.01	1962.8	1805.61	1902.83	1227.64	1877.02	1930.22
P40021	P40021_S930_M1	1	Phospho (STY)	S	930	REVSPFSSVSSSFRS	19354.9	19159.6	19599.4	18865	18648.8	19533.7	18883.4	19207.3	19416.8	19051.6	19556.2	20548.2	18793.6	19205.1	18837.8	1459.56	1526.44	1091.92	1492.4	1600.47	1405.12	1530.17	1456.88	1463.14	1600.7	1417.52	1713.25	948.596	1442.47	1600.61
P40021	P40021_S929_M1	1	Phospho (STY)	S	929	NREVSPFSSVSSSFR	19354.9	19159.6	19599.4	18865	18648.8	19533.7	18883.4	19207.3	19416.8	19051.6	19556.2	20548.2	18793.6	19205.1	18837.8	1380.28	1165.4	1116.9	1101.72	1211.25	1167.82	1214.32	1348.58	1181.26	1242.39	1460.8	1715.8	1029.06	1250.96	1435.29
P40021	P40021_S934_M1	1	Phospho (STY)	S	934	PFSSVSSSFRSTHSF	19354.9	19159.6	19599.4	18865	18648.8	19533.7	18883.4	19207.3	19416.8	19051.6	19556.2	20548.2	18793.6	19205.1	18837.8	515.395	328.577	519.366	553.674	311.439	373.489	401.042	370.991	334.297	493.197	428.853	190.692	158.365	516.099	324.933
P40021	P40021_S1013_M1	1	Phospho (STY)	S	1013	VEPSSVLSPQHQISN	19354.9	19159.6	19599.4	18865	18648.8	19533.7	18883.4	19207.3	19416.8	19051.6	19556.2	20548.2	18793.6	19205.1	18837.8	951.679	1012.55	1192.3	1086.35	1069.48	1217.11	925.703	1362.09	1185.02	792.649	1107.44	1358.81	930.828	904.718	1185.25
P40021	P40021_S1010_M1	1	Phospho (STY)	S	1010	GQNVEPSSVLSPQHQ	19354.9	19159.6	19599.4	18865	18648.8	19533.7	18883.4	19207.3	19416.8	19051.6	19556.2	20548.2	18793.6	19205.1	18837.8	1140.78	748.284	1378.43	923.343	937.742	971.292	757.906	1111.94	850.631	652.478	898.565	944.447	869.239	1043.49	1234.61
P40021	P40021_S1019_M1	1	Phospho (STY)	S	1019	LSPQHQISNGLDGKC	19354.9	19159.6	19599.4	18865	18648.8	19533.7	18883.4	19207.3	19416.8	19051.6	19556.2	20548.2	18793.6	19205.1	18837.8	539.24	427.487	1065.37	551.002	583.586	727.22	678.896	941.831	739.772	450.931	738.899	827.882	725.672	625.392	634.098
P40021	P40021_S1009_M1	1	Phospho (STY)	S	1009	VGQNVEPSSVLSPQH	19354.9	19159.6	19599.4	18865	18648.8	19533.7	18883.4	19207.3	19416.8	19051.6	19556.2	20548.2	18793.6	19205.1	18837.8	646.963	437.325	1022.75	556.424	480.294	663.156	610.991	917.096	687.11	403.786	719.911	706.144	714.289	686.677	522.98
P40021	P40021_Y997_M1	1	Phospho (STY)	Y	997	SQMRDSKYQNHNVGQ	19354.9	19159.6	19599.4	18865	18648.8	19533.7	18883.4	19207.3	19416.8	19051.6	19556.2	20548.2	18793.6	19205.1	18837.8	123.211	136.153	75.0344	2.8585	74.6076	100.057	128.299	61.0561	83.2258	83.8103	65.1532	105.678	96.0723	113.75	189.518
P40021	P40021_S374_M1	1	Phospho (STY)	S	374	SKVNKNDSQNETLNK	19354.9	19159.6	19599.4	18865	18648.8	19533.7	18883.4	19207.3	19416.8	19051.6	19556.2	20548.2	18793.6	19205.1	18837.8	2745.84	2985.09	2675.61	1692.43	2846.46	3560.38	2729.3	2789.38	2893.77	4329.43	2311.19	2618.29	2027.79	1980.92	3211.07
P40021	P40021_T378_M1	1	Phospho (STY)	T	378	KNDSQNETLNKKKVR	19354.9	19159.6	19599.4	18865	18648.8	19533.7	18883.4	19207.3	19416.8	19051.6	19556.2	20548.2	18793.6	19205.1	18837.8	393.706	211.719	732.666	460.928	470.107	217.001	309.224	Filtered	209.273	321.973	422.778	1467.3	846.345	316.699	391.41
P40021	P40021_S163_M1	1	Phospho (STY)	S	163	DFNRTTDSLPAIKGT	19354.9	19159.6	19599.4	18865	18648.8	19533.7	18883.4	19207.3	19416.8	19051.6	19556.2	20548.2	18793.6	19205.1	18837.8	2154.31	2206.98	2013.99	2151.6	2267.22	2278.46	2094.94	2054.73	1783.01	1882.41	2020.41	1951.1	1637.7	1795.91	1865.36
P40021	P40021_S134_M1	1	Phospho (STY)	S	134	LFPSSSTSSFSRHDN	19354.9	19159.6	19599.4	18865	18648.8	19533.7	18883.4	19207.3	19416.8	19051.6	19556.2	20548.2	18793.6	19205.1	18837.8	359.556	600.735	411.284	163.876	222.976	157.401	219.577	145.391	238.099	188.084	325.837	414.221	161.157	137.403	169.871
P40021	P40021_S137_M1	1	Phospho (STY)	S	137	SSSTSSFSRHDNESE	19354.9	19159.6	19599.4	18865	18648.8	19533.7	18883.4	19207.3	19416.8	19051.6	19556.2	20548.2	18793.6	19205.1	18837.8	359.556	582.803	411.28	164.581	222.984	168.948	219.586	157.349	223.797	187.866	321.502	414.218	161.188	137.404	174.436
P40021	P40021_S135_M1	1	Phospho (STY)	S	135	FPSSSTSSFSRHDNE	19354.9	19159.6	19599.4	18865	18648.8	19533.7	18883.4	19207.3	19416.8	19051.6	19556.2	20548.2	18793.6	19205.1	18837.8	427.187	543.855	331.432	204.653	283.983	59.1449	279.518	166.319	206.13	217.409	303.794	349.447	244.605	129.503	120.51
P40021	P40021_S130_M1	1	Phospho (STY)	S	130	LPPPLFPSSSTSSFS	19354.9	19159.6	19599.4	18865	18648.8	19533.7	18883.4	19207.3	19416.8	19051.6	19556.2	20548.2	18793.6	19205.1	18837.8	427.225	559.429	326.624	130.314	283.96	59.5913	277.123	166.326	233.852	226.972	303.78	349.46	258.128	129.477	123.038
P40021	P40021_S132_M1	1	Phospho (STY)	S	132	PPLFPSSSTSSFSRH	19354.9	19159.6	19599.4	18865	18648.8	19533.7	18883.4	19207.3	19416.8	19051.6	19556.2	20548.2	18793.6	19205.1	18837.8	359.562	583.571	411.296	163.917	222.993	91.2552	217.959	157.338	237.69	188.094	283.067	417.768	186.015	137.408	174.421
P40021	P40021_S131_M1	1	Phospho (STY)	S	131	PPPLFPSSSTSSFSR	19354.9	19159.6	19599.4	18865	18648.8	19533.7	18883.4	19207.3	19416.8	19051.6	19556.2	20548.2	18793.6	19205.1	18837.8	427.212	577.289	326.684	130.291	283.978	59.5837	277.123	166.304	233.841	217.776	258.015	352.663	258.105	126.345	123.022
P40021	P40021_T133_M1	1	Phospho (STY)	T	133	PLFPSSSTSSFSRHD	19354.9	19159.6	19599.4	18865	18648.8	19533.7	18883.4	19207.3	19416.8	19051.6	19556.2	20548.2	18793.6	19205.1	18837.8	305.568	611.966	288.369	97.2629	189.342	38.8634	165.609	157.337	228.091	180.499	205.534	298.898	172.641	114.559	119.448
P40021	P40021_S1068_M1	1	Phospho (STY)	S	1068	PIQETPSSVQSSPKR	19354.9	19159.6	19599.4	18865	18648.8	19533.7	18883.4	19207.3	19416.8	19051.6	19556.2	20548.2	18793.6	19205.1	18837.8	108.275	372.187	274.163	221.31	288.323	215.929	228.377	212.999	243.611	234.964	153.089	397.02	235.165	269.665	327.709
P40021	P40021_S1072_M1	1	Phospho (STY)	S	1072	TPSSVQSSPKRA___	19354.9	19159.6	19599.4	18865	18648.8	19533.7	18883.4	19207.3	19416.8	19051.6	19556.2	20548.2	18793.6	19205.1	18837.8	98.5893	359.545	119.111	294.001	181.295	210.414	243.68	183.758	293.857	232.814	283.088	359.079	107.005	299.519	379.705
P40021	P40021_T1065_M1	1	Phospho (STY)	T	1065	SLSPIQETPSSVQSS	19354.9	19159.6	19599.4	18865	18648.8	19533.7	18883.4	19207.3	19416.8	19051.6	19556.2	20548.2	18793.6	19205.1	18837.8	24.3121	189.451	163.645	107.101	71.0561	63.3947	213.262	55.3542	59.9488	82.9505	56.4559	199.401	43.8828	42.5659	182.508
P40021	P40021_S1071_M1	1	Phospho (STY)	S	1071	ETPSSVQSSPKRA__	19354.9	19159.6	19599.4	18865	18648.8	19533.7	18883.4	19207.3	19416.8	19051.6	19556.2	20548.2	18793.6	19205.1	18837.8	108.197	372.203	274.188	221.451	288.602	215.919	228.378	212.97	243.59	234.959	277.645	397.057	Filtered	269.651	327.691
P40021	P40021_S1067_M1	1	Phospho (STY)	S	1067	SPIQETPSSVQSSPK	19354.9	19159.6	19599.4	18865	18648.8	19533.7	18883.4	19207.3	19416.8	19051.6	19556.2	20548.2	18793.6	19205.1	18837.8	108.055	372.162	274.185	268.881	288.623	215.944	228.393	213.061	243.658	234.922	177.776	396.889	Filtered	269.685	327.729
P40021	P40021_S387_M1	1	Phospho (STY)	S	387	NKKKVRISLNRKEEE	19354.9	19159.6	19599.4	18865	18648.8	19533.7	18883.4	19207.3	19416.8	19051.6	19556.2	20548.2	18793.6	19205.1	18837.8	708.324	526.932	652.655	553.123	618.5	455.437	796.38	605.634	382.711	519.691	624.626	411.487	477.988	745.892	554.319
P40021	P40021_S251_M1	1	Phospho (STY)	S	251	DDAEDGSSKKEHHVY	19354.9	19159.6	19599.4	18865	18648.8	19533.7	18883.4	19207.3	19416.8	19051.6	19556.2	20548.2	18793.6	19205.1	18837.8	133.729	242.192	98.267	142.044	193.752	132.851	126.319	161.514	165.672	77.7536	297.499	232.447	222.17	240.37	90.7621
P40021	P40021_S250_M1	1	Phospho (STY)	S	250	IDDAEDGSSKKEHHV	19354.9	19159.6	19599.4	18865	18648.8	19533.7	18883.4	19207.3	19416.8	19051.6	19556.2	20548.2	18793.6	19205.1	18837.8	Filtered	12.1853	95.6616	Filtered	52.3745	1	35.6284	39.6306	8.16743	50.998	77.674	38.36	37.0197	29.3121	118.862
P40021	P40021_S914_M1	1	Phospho (STY)	S	914	LNRRTLKSPLRGGSK	19354.9	19159.6	19599.4	18865	18648.8	19533.7	18883.4	19207.3	19416.8	19051.6	19556.2	20548.2	18793.6	19205.1	18837.8	465.874	489.503	202.037	324.447	431.712	353.536	408.823	343.652	249.104	471.103	401.642	506.419	303.661	362.976	60.9254
P40021	P40021_T964_M1	1	Phospho (STY)	T	964	MKNKIELTNKTVTFF	19354.9	19159.6	19599.4	18865	18648.8	19533.7	18883.4	19207.3	19416.8	19051.6	19556.2	20548.2	18793.6	19205.1	18837.8	422.458	391.587	358.494	298.152	393.382	500.113	316.644	319.134	399.755	239.341	346.545	466.264	24.3813	302.527	389.696
P40021	P40021_S352_M1	1	Phospho (STY)	S	352	CFYSQTLSLSPKIRH	19354.9	19159.6	19599.4	18865	18648.8	19533.7	18883.4	19207.3	19416.8	19051.6	19556.2	20548.2	18793.6	19205.1	18837.8	3568.43	3898.57	4330.69	3569.72	3928.14	3629.4	3775.41	4284.71	4375.27	3944.16	4007.09	4382.83	4038.41	3869.62	4172.38
P40021	P40021_C345_M1	1	Carbamidomethyl (C)	C	345	SPINKSPCFYSQTLS	19354.9	19159.6	19599.4	18865	18648.8	19533.7	18883.4	19207.3	19416.8	19051.6	19556.2	20548.2	18793.6	19205.1	18837.8	10825.2	11702.8	12892.6	10598.2	11082.4	11417.3	11477.8	12850.8	13412.1	11736.5	11443.6	12209.5	12251.6	11882.9	12100.6
P40021	P40021_T350_M1	1	Phospho (STY)	T	350	SPCFYSQTLSLSPKI	19354.9	19159.6	19599.4	18865	18648.8	19533.7	18883.4	19207.3	19416.8	19051.6	19556.2	20548.2	18793.6	19205.1	18837.8	3494.58	3816	4142.46	3456.64	3805.45	3525.87	3682.61	4132.36	4231.03	3771.1	3885.44	4272.72	3904.15	3872.56	3966.71
P40021	P40021_S348_M1	1	Phospho (STY)	S	348	NKSPCFYSQTLSLSP	19354.9	19159.6	19599.4	18865	18648.8	19533.7	18883.4	19207.3	19416.8	19051.6	19556.2	20548.2	18793.6	19205.1	18837.8	2541.77	2889.65	2946.91	2661.5	2453.88	2856.8	2685.34	3009.81	3058.47	2891.93	2742.39	3085.51	2719.18	2690.4	2720.76
P40021	P40021_S343_M1	1	Phospho (STY)	S	343	TTSPINKSPCFYSQT	19354.9	19159.6	19599.4	18865	18648.8	19533.7	18883.4	19207.3	19416.8	19051.6	19556.2	20548.2	18793.6	19205.1	18837.8	315.032	256.586	418.232	373.96	245.956	271.263	394.264	443.488	516.728	196.744	314.507	367.989	387.616	343.186	415.335
P40021	P40021_S354_M1	1	Phospho (STY)	S	354	YSQTLSLSPKIRHGD	19354.9	19159.6	19599.4	18865	18648.8	19533.7	18883.4	19207.3	19416.8	19051.6	19556.2	20548.2	18793.6	19205.1	18837.8	241.244	98.4643	90.6943	10.4604	83.7034	131.183	72.8264	173.16	111.94	57.7961	46.7575	100.495	239.806	90.4508	2
P40021	P40021_Y347_M1	1	Phospho (STY)	Y	347	INKSPCFYSQTLSLS	19354.9	19159.6	19599.4	18865	18648.8	19533.7	18883.4	19207.3	19416.8	19051.6	19556.2	20548.2	18793.6	19205.1	18837.8	664.107	743.478	963.561	525.888	565.27	1002.74	867.366	807.257	1118.66	874.817	447.395	Filtered	962.418	1016.7	823.451
P40021	P40021_T336_M1	1	Phospho (STY)	T	336	STLTSSETTSPINKS	19354.9	19159.6	19599.4	18865	18648.8	19533.7	18883.4	19207.3	19416.8	19051.6	19556.2	20548.2	18793.6	19205.1	18837.8	2376.13	1373.87	1150.25	1529.76	1039.1	1580.73	2023.33	847.933	1442.62	1057.93	825.217	1629.47	755.864	1096.47	1831.92
P40021	P40021_S333_M1	1	Phospho (STY)	S	333	TTTSTLTSSETTSPI	19354.9	19159.6	19599.4	18865	18648.8	19533.7	18883.4	19207.3	19416.8	19051.6	19556.2	20548.2	18793.6	19205.1	18837.8	528.653	495.038	513.663	585.857	583.584	658.507	342.047	686.821	700.75	568.907	633.799	662.23	617.935	402.711	787.99
P40021	P40021_T337_M1	1	Phospho (STY)	T	337	TLTSSETTSPINKSP	19354.9	19159.6	19599.4	18865	18648.8	19533.7	18883.4	19207.3	19416.8	19051.6	19556.2	20548.2	18793.6	19205.1	18837.8	2453.98	1437.98	3304.48	1684.5	1060.44	1664.05	354.596	832.669	1389.48	751.556	934.028	377.87	1290.67	1150.5	874.55
P40021	P40021_S329_M1	1	Phospho (STY)	S	329	IERVTTTSTLTSSET	19354.9	19159.6	19599.4	18865	18648.8	19533.7	18883.4	19207.3	19416.8	19051.6	19556.2	20548.2	18793.6	19205.1	18837.8	484.18	401.588	474.28	528.367	532.137	613.722	417.741	645.534	646.246	549.011	571.052	412.5	596.509	501.757	598.764
P40021	P40021_T330_M1	1	Phospho (STY)	T	330	ERVTTTSTLTSSETT	19354.9	19159.6	19599.4	18865	18648.8	19533.7	18883.4	19207.3	19416.8	19051.6	19556.2	20548.2	18793.6	19205.1	18837.8	484.309	401.694	474.262	528.259	532.066	613.362	417.771	645.859	646.273	548.996	571.145	349.788	596.233	501.831	598.808
P40021	P40021_T332_M1	1	Phospho (STY)	T	332	VTTTSTLTSSETTSP	19354.9	19159.6	19599.4	18865	18648.8	19533.7	18883.4	19207.3	19416.8	19051.6	19556.2	20548.2	18793.6	19205.1	18837.8	473.527	389.586	474.261	528.324	461.997	615.522	417.83	637.176	646.148	548.986	562.884	350.086	596.624	344.113	598.76
P40021	P40021_S334_M1	1	Phospho (STY)	S	334	TTSTLTSSETTSPIN	19354.9	19159.6	19599.4	18865	18648.8	19533.7	18883.4	19207.3	19416.8	19051.6	19556.2	20548.2	18793.6	19205.1	18837.8	449.154	480.409	447.665	496.964	504.129	533.031	399.515	505.203	531.405	482.982	591.113	552.529	545.574	550.77	694.776
P40021	P40021_S338_M1	1	Phospho (STY)	S	338	LTSSETTSPINKSPC	19354.9	19159.6	19599.4	18865	18648.8	19533.7	18883.4	19207.3	19416.8	19051.6	19556.2	20548.2	18793.6	19205.1	18837.8	1198.06	643.882	1252.57	555.172	844.504	339.694	287.32	1786.98	634.614	316.903	799.394	349.736	336.201	1092.31	1063.54
P40021	P40021_T326_M1	1	Phospho (STY)	T	326	ILDIERVTTTSTLTS	19354.9	19159.6	19599.4	18865	18648.8	19533.7	18883.4	19207.3	19416.8	19051.6	19556.2	20548.2	18793.6	19205.1	18837.8	437.491	483.411	412.173	508.463	499.491	267.84	389.924	597.559	623.567	518.207	518.795	542.776	491.085	492.811	314.347
P40021	P40021_T328_M1	1	Phospho (STY)	T	328	DIERVTTTSTLTSSE	19354.9	19159.6	19599.4	18865	18648.8	19533.7	18883.4	19207.3	19416.8	19051.6	19556.2	20548.2	18793.6	19205.1	18837.8	361.308	393.758	200.31	451.171	372.756	446.244	231.48	438.537	477.327	512.606	555.774	307.626	403.591	409.34	504.404
P40021	P40021_T327_M1	1	Phospho (STY)	T	327	LDIERVTTTSTLTSS	19354.9	19159.6	19599.4	18865	18648.8	19533.7	18883.4	19207.3	19416.8	19051.6	19556.2	20548.2	18793.6	19205.1	18837.8	88.4862	55.9338	23.5377	115.391	229.363	115.9	126.841	119.997	185.316	30.2784	Filtered	138.596	113.962	82.4965	Filtered
P40021	P40021_T569_M1	1	Phospho (STY)	T	569	RLENGKETFNGNHGG	19354.9	19159.6	19599.4	18865	18648.8	19533.7	18883.4	19207.3	19416.8	19051.6	19556.2	20548.2	18793.6	19205.1	18837.8	2158.91	2928.24	2956.98	2443.59	2749.38	2686.06	2218.28	2685.41	2874.38	3438.77	3031.35	3357.8	3255.08	2076	2444.95
P40021	P40021_S582_M1	1	Phospho (STY)	S	582	GGHHDDASLGETVDN	19354.9	19159.6	19599.4	18865	18648.8	19533.7	18883.4	19207.3	19416.8	19051.6	19556.2	20548.2	18793.6	19205.1	18837.8	1533.96	1402.88	1674.48	1746.53	1397.12	1783.47	1282.68	1697.58	1448.39	2160.47	2001.58	1783.85	1804.16	1534.62	1585.01
P40021	P40021_T586_M1	1	Phospho (STY)	T	586	DDASLGETVDNKEQF	19354.9	19159.6	19599.4	18865	18648.8	19533.7	18883.4	19207.3	19416.8	19051.6	19556.2	20548.2	18793.6	19205.1	18837.8	344.964	103.822	227.407	92.7825	156.844	578.602	170.309	210.346	268.647	335.226	232.056	390.117	27.0255	260.099	164.913
P40021	P40021_S932_M1	1	Phospho (STY)	S	932	VSPFSSVSSSFRSTH	19354.9	19159.6	19599.4	18865	18648.8	19533.7	18883.4	19207.3	19416.8	19051.6	19556.2	20548.2	18793.6	19205.1	18837.8	84.6908	58.369	292.399	178.634	101.515	182.515	237.006	196.6	117.752	141.461	132.15	Filtered	26.6755	141.634	113.22
P40021	P40021_S174_M1	1	Phospho (STY)	S	174	IKGTITHSWGDSKVE	19354.9	19159.6	19599.4	18865	18648.8	19533.7	18883.4	19207.3	19416.8	19051.6	19556.2	20548.2	18793.6	19205.1	18837.8	303.494	341.554	315.074	383.048	346.075	281.43	196.58	364.009	429.72	224.487	334.596	435.223	340.738	203.638	139.97
P40021	P40021_S178_M1	1	Phospho (STY)	S	178	ITHSWGDSKVESHVI	19354.9	19159.6	19599.4	18865	18648.8	19533.7	18883.4	19207.3	19416.8	19051.6	19556.2	20548.2	18793.6	19205.1	18837.8	201.373	136.083	293.175	317.879	296.371	167.938	186.778	298.759	259.258	208.799	243.443	379.366	Filtered	103.918	85.9583
P40021	P40021_T172_M1	1	Phospho (STY)	T	172	PAIKGTITHSWGDSK	19354.9	19159.6	19599.4	18865	18648.8	19533.7	18883.4	19207.3	19416.8	19051.6	19556.2	20548.2	18793.6	19205.1	18837.8	159.233	103.955	118.966	66.9643	96.2737	Filtered	86.9195	130.774	173.896	109.941	198.339	76.8542	166.841	193.008	134.771
P40021	P40021_Y406_M1	1	Phospho (STY)	Y	406	LNNNSDEYSVNEKET	19354.9	19159.6	19599.4	18865	18648.8	19533.7	18883.4	19207.3	19416.8	19051.6	19556.2	20548.2	18793.6	19205.1	18837.8	2766.1	2689.78	3117.42	3201.09	3136.31	2588.1	3029.63	2840.87	3569.73	3698.46	3809	3397.9	3603.2	3678.21	3973.56
P40021	P40021_S403_M1	1	Phospho (STY)	S	403	VYSLNNNSDEYSVNE	19354.9	19159.6	19599.4	18865	18648.8	19533.7	18883.4	19207.3	19416.8	19051.6	19556.2	20548.2	18793.6	19205.1	18837.8	2319.4	2255.85	2756.19	2763.11	2633.63	2277.13	2530.94	2378.98	2999.7	2768.88	3529.42	2968.08	2991.79	3181.87	3533.38
P40021	P40021_Y397_M1	1	Phospho (STY)	Y	397	RKEEEKVYSLNNNSD	19354.9	19159.6	19599.4	18865	18648.8	19533.7	18883.4	19207.3	19416.8	19051.6	19556.2	20548.2	18793.6	19205.1	18837.8	1680.26	1729.31	2386.23	2418.14	2155.72	2136.44	2100.78	1914.52	2228.29	2172.64	3066.73	2184.57	2556.4	1222.99	2704.96
P40021	P40021_S398_M1	1	Phospho (STY)	S	398	KEEEKVYSLNNNSDE	19354.9	19159.6	19599.4	18865	18648.8	19533.7	18883.4	19207.3	19416.8	19051.6	19556.2	20548.2	18793.6	19205.1	18837.8	1736.48	185.646	2355.93	2331.02	2167.2	1930.45	118.356	1793.08	2241.68	2219.91	225.205	2208.36	2343.5	1195.39	2670.01
P40021	P40021_S407_M1	1	Phospho (STY)	S	407	NNNSDEYSVNEKETH	19354.9	19159.6	19599.4	18865	18648.8	19533.7	18883.4	19207.3	19416.8	19051.6	19556.2	20548.2	18793.6	19205.1	18837.8	1559.46	1573.21	1998.75	1818.14	1864.94	1738.79	1795.79	1714.37	2157.47	1898.1	344.698	2368.81	352.88	424.48	515.973
P40021	P40021_T1041_M1	1	Phospho (STY)	T	1041	PNLPTTITPTNSFTK	19354.9	19159.6	19599.4	18865	18648.8	19533.7	18883.4	19207.3	19416.8	19051.6	19556.2	20548.2	18793.6	19205.1	18837.8	75.1863	102.509	188.415	Filtered	35.4513	51.5988	93.6818	39.8468	141.679	110.111	90.6998	Filtered	105.362	60.3941	55.4758
P40021	P40021_C1026_M1	1	Carbamidomethyl (C)	C	1026	SNGLDGKCNDNYVIS	19354.9	19159.6	19599.4	18865	18648.8	19533.7	18883.4	19207.3	19416.8	19051.6	19556.2	20548.2	18793.6	19205.1	18837.8	294.185	320.4	502.263	Filtered	80.0379	206.208	362.778	210.618	363.971	376.323	323.045	Filtered	194.003	174.036	156.446
P40021	P40021_T1039_M1	1	Phospho (STY)	T	1039	ISPNLPTTITPTNSF	19354.9	19159.6	19599.4	18865	18648.8	19533.7	18883.4	19207.3	19416.8	19051.6	19556.2	20548.2	18793.6	19205.1	18837.8	131.965	93.9365	193.174	Filtered	Filtered	46.2214	68.3543	64.8665	131.759	133.119	115.081	Filtered	Filtered	78.0725	64.4052
P40021	P40021_T1038_M1	1	Phospho (STY)	T	1038	VISPNLPTTITPTNS	19354.9	19159.6	19599.4	18865	18648.8	19533.7	18883.4	19207.3	19416.8	19051.6	19556.2	20548.2	18793.6	19205.1	18837.8	87.0336	67.6587	99.6954	Filtered	39.5117	51.5361	107.21	76.2767	90.5327	133.093	94.9725	Filtered	Filtered	Filtered	24.5351
P40021	P40021_T1043_M1	1	Phospho (STY)	T	1043	LPTTITPTNSFTKPT	19354.9	19159.6	19599.4	18865	18648.8	19533.7	18883.4	19207.3	19416.8	19051.6	19556.2	20548.2	18793.6	19205.1	18837.8	Filtered	56.2959	20.9784	Filtered	5.07492	56.8513	93.5322	29.6279	Filtered	Filtered	22.292	Filtered	88.6406	35.5698	12.0296
P40021	P40021_S741_M1	1	Phospho (STY)	S	741	NDSERQVSLQSSLYE	19354.9	19159.6	19599.4	18865	18648.8	19533.7	18883.4	19207.3	19416.8	19051.6	19556.2	20548.2	18793.6	19205.1	18837.8	Filtered	Filtered	Filtered	Filtered	43.3778	104.283	170.28	67.0316	42.3613	2.68933	142.157	120.953	75.7544	104.907	32.2305
P40021	P40021_S192_M1	1	Phospho (STY)	S	192	IILNDPASPASNTSE	19354.9	19159.6	19599.4	18865	18648.8	19533.7	18883.4	19207.3	19416.8	19051.6	19556.2	20548.2	18793.6	19205.1	18837.8	11670.9	12933.4	12366.3	11829.8	11772.4	13340.1	12257.2	12557.1	12914.9	12803.3	12041.6	11999.1	12723.2	12090.7	12097.7
P40021	P40021_T201_M1	1	Phospho (STY)	T	201	ASNTSEATSSKQFKT	19354.9	19159.6	19599.4	18865	18648.8	19533.7	18883.4	19207.3	19416.8	19051.6	19556.2	20548.2	18793.6	19205.1	18837.8	12082.6	11614.5	11527.9	10863.2	10629.5	11802	11271	11103.3	11010.3	11548.5	11541.4	11359.2	11259.9	11637.1	10323.6
P40021	P40021_T197_M1	1	Phospho (STY)	T	197	PASPASNTSEATSSK	19354.9	19159.6	19599.4	18865	18648.8	19533.7	18883.4	19207.3	19416.8	19051.6	19556.2	20548.2	18793.6	19205.1	18837.8	11390.2	11568.4	11357.1	10505.1	10794.5	11528.4	11493.8	11389.7	10822.4	11373.9	11270.3	10551.9	11141.1	11424.2	10198.6
P40021	P40021_S202_M1	1	Phospho (STY)	S	202	SNTSEATSSKQFKTP	19354.9	19159.6	19599.4	18865	18648.8	19533.7	18883.4	19207.3	19416.8	19051.6	19556.2	20548.2	18793.6	19205.1	18837.8	10734.5	10583.9	10834.5	9894.26	9869.46	10669	10279.9	10691.2	10022.5	10572.4	10363.2	10286.1	10464.3	10607.5	9410.14
P40021	P40021_S198_M1	1	Phospho (STY)	S	198	ASPASNTSEATSSKQ	19354.9	19159.6	19599.4	18865	18648.8	19533.7	18883.4	19207.3	19416.8	19051.6	19556.2	20548.2	18793.6	19205.1	18837.8	8312.07	8546.6	9006.97	8179.65	7779.36	8364.31	8099.86	8198.68	8104.02	8540.5	8338.63	8274.86	8789.04	8580.36	7711.37
P40021	P40021_S195_M1	1	Phospho (STY)	S	195	NDPASPASNTSEATS	19354.9	19159.6	19599.4	18865	18648.8	19533.7	18883.4	19207.3	19416.8	19051.6	19556.2	20548.2	18793.6	19205.1	18837.8	7275.16	7149.33	6817.5	6727.43	6760.04	7112.93	7126.18	6954.1	6541.87	6916.06	6897.4	6665.45	6366.89	6985.17	5939.47
P40021	P40021_S203_M1	1	Phospho (STY)	S	203	NTSEATSSKQFKTPI	19354.9	19159.6	19599.4	18865	18648.8	19533.7	18883.4	19207.3	19416.8	19051.6	19556.2	20548.2	18793.6	19205.1	18837.8	7002.35	6651.8	6901.66	6683.42	6250.26	6322.51	6374.03	6585.09	6473.96	6736.66	6763.86	6318.7	6769.54	7065.13	5917.26
P40021	P40021_S182_M1	1	Phospho (STY)	S	182	WGDSKVESHVIILND	19354.9	19159.6	19599.4	18865	18648.8	19533.7	18883.4	19207.3	19416.8	19051.6	19556.2	20548.2	18793.6	19205.1	18837.8	2646.89	3059.96	2681.23	2734.97	2648.92	3205.65	2959.1	1534.69	2789.35	3225.56	3011.92	3004.95	3012.61	3062.85	2441.21
P40021	P40021_S93_M1	1	Phospho (STY)	S	93	NLNSHLASTPTTSTN	19354.9	19159.6	19599.4	18865	18648.8	19533.7	18883.4	19207.3	19416.8	19051.6	19556.2	20548.2	18793.6	19205.1	18837.8	77.3054	92.0432	Filtered	34.2424	12.6296	52.7374	Filtered	45.9164	36.531	74.4669	31.3894	Filtered	Filtered	59.9147	15.1606
P40021	P40021_T94_M1	1	Phospho (STY)	T	94	LNSHLASTPTTSTNQ	19354.9	19159.6	19599.4	18865	18648.8	19533.7	18883.4	19207.3	19416.8	19051.6	19556.2	20548.2	18793.6	19205.1	18837.8	Filtered	92.0432	Filtered	34.2424	12.6296	52.7374	Filtered	45.9164	36.531	74.4669	31.3894	Filtered	Filtered	59.9147	15.1606
P40021	P40021_T82_M1	1	Phospho (STY)	T	82	TSKLFKKTSNSNLNS	19354.9	19159.6	19599.4	18865	18648.8	19533.7	18883.4	19207.3	19416.8	19051.6	19556.2	20548.2	18793.6	19205.1	18837.8	Filtered	19.8492	Filtered	54.1593	Filtered	Filtered	Filtered	43.8056	90.0709	77.619	21.3722	Filtered	Filtered	47.865	18.107
P40021	P40021_S104_M1	1	Phospho (STY)	S	104	TSTNQTTSNSFVLQN	19354.9	19159.6	19599.4	18865	18648.8	19533.7	18883.4	19207.3	19416.8	19051.6	19556.2	20548.2	18793.6	19205.1	18837.8	Filtered	47.9004	Filtered	34.2339	Filtered	Filtered	Filtered	45.9524	36.5255	74.4848	31.4066	Filtered	Filtered	59.9593	15.1325
P40021	P40021_S751_M1	1	Phospho (STY)	S	751	SSLYETKSESHPPNH	19354.9	19159.6	19599.4	18865	18648.8	19533.7	18883.4	19207.3	19416.8	19051.6	19556.2	20548.2	18793.6	19205.1	18837.8	Filtered	31.3524	57.8267	Filtered	Filtered	Filtered	103.705	Filtered	47.6372	45.3478	27.6912	Filtered	Filtered	Filtered	98.5528
P40021	P40021_S753_M1	1	Phospho (STY)	S	753	LYETKSESHPPNHPH	19354.9	19159.6	19599.4	18865	18648.8	19533.7	18883.4	19207.3	19416.8	19051.6	19556.2	20548.2	18793.6	19205.1	18837.8	Filtered	Filtered	57.8267	Filtered	52.6609	Filtered	103.705	Filtered	47.6372	45.3478	27.6912	Filtered	Filtered	Filtered	98.5528
P40021	P40021_S761_M1	1	Phospho (STY)	S	761	HPPNHPHSQILQTPA	19354.9	19159.6	19599.4	18865	18648.8	19533.7	18883.4	19207.3	19416.8	19051.6	19556.2	20548.2	18793.6	19205.1	18837.8	74.7444	31.3519	60.7935	Filtered	Filtered	Filtered	93.1633	Filtered	22.4444	74.2115	29.522	Filtered	Filtered	Filtered	79.4509
P40021	P40021_T161_M1	1	Phospho (STY)	T	161	AKDFNRTTDSLPAIK	19354.9	19159.6	19599.4	18865	18648.8	19533.7	18883.4	19207.3	19416.8	19051.6	19556.2	20548.2	18793.6	19205.1	18837.8	Filtered	176.499	56.0846	29.0185	Filtered	106.085	Filtered	Filtered	52.0348	Filtered	Filtered	162.435	88.6351	Filtered	Filtered
P40021	P40021_S920_M1	1	Phospho (STY)	S	920	KSPLRGGSKNREVSP	19354.9	19159.6	19599.4	18865	18648.8	19533.7	18883.4	19207.3	19416.8	19051.6	19556.2	20548.2	18793.6	19205.1	18837.8	Filtered	13.1438	Filtered	22.4619	Filtered	Filtered	Filtered	Filtered	Filtered	Filtered	Filtered	Filtered	Filtered	Filtered	Filtered
P40022	P40022_M120_M1	1	Oxidation (M)	M	120	KIKDLKQMNTDELNR	3751.12	3327.29	3364.51	3278.11	3574.33	3700.15	3329.12	3190.71	3431.57	3303.33	3284.57	3535.85	3179.39	3222	3351.88	1050.9	985.63	948.25	963.853	1040.47	1032.61	916.016	867.42	975.422	885.583	841.019	1119.11	875.697	977.149	951.886
P40023	P40023_S18_M1	1	Phospho (STY)	S	18	VKIVTRESPPSAKEH	4547.7	4054.95	4015.24	4389.16	3979.21	4140.52	4057.69	4441.87	4299.11	4230.91	4100.29	4248.13	3918.51	3838.03	3495.04	8148.39	7757.71	8058.8	8500.35	7660.25	7973.75	8464.19	8482.42	8373.43	8200.21	7547.46	8372.24	7661.41	7856.97	7164.81
P40023	P40023_T15_M1	1	Phospho (STY)	T	15	SAKVKIVTRESPPSA	4547.7	4054.95	4015.24	4389.16	3979.21	4140.52	4057.69	4441.87	4299.11	4230.91	4100.29	4248.13	3918.51	3838.03	3495.04	6634.87	5437.74	5666.11	6099.26	5869.81	6077.97	6394.39	6141.26	6191.62	6391.81	6470.46	6127.64	6334	5471.83	5393.9
P40023	P40023_S21_M1	1	Phospho (STY)	S	21	VTRESPPSAKEHMRP	4547.7	4054.95	4015.24	4389.16	3979.21	4140.52	4057.69	4441.87	4299.11	4230.91	4100.29	4248.13	3918.51	3838.03	3495.04	4979.6	5254.21	4566.03	5430.03	4568.54	4927.72	3181.55	5623.11	3715.79	5051.58	4774.49	5236.43	4458.22	4504.1	3974.11
P40024	P40024_M194_M1	1	Oxidation (M)	M	194	LEPLYERMDSLDPDT	8303.7	7589.56	7572.27	7760.69	7605.36	7366.47	7741.84	7571.63	7563.09	7936.65	7564.56	7822.94	7684.13	7513.69	7978.99	18438.1	16678.7	17961.5	16899.5	17382.2	17551.2	17550.5	16696.9	16598	16241.8	16122.8	15616.3	16154.7	15995	16460.4
P40024	P40024_S43_M1	1	Phospho (STY)	S	43	KEAAAEESEVDAAAR	8303.7	7589.56	7572.27	7760.69	7605.36	7366.47	7741.84	7571.63	7563.09	7936.65	7564.56	7822.94	7684.13	7513.69	7978.99	4159.7	3948.5	4322.65	4332.66	3997.76	3380.2	3809.76	4366.23	4100.36	4116.43	4261.5	4650.64	4299.13	4137.95	4558.88
P40024	P40024_M363_M1	1	Oxidation (M)	M	363	RQKILDKMEADGLVQ	8303.7	7589.56	7572.27	7760.69	7605.36	7366.47	7741.84	7571.63	7563.09	7936.65	7564.56	7822.94	7684.13	7513.69	7978.99	10277.8	10806.7	9757.25	8345.39	9579.81	9714.68	9888.17	9391.38	9213	9389.94	8246.4	8953.04	8416.59	9684.83	8527.76
P40024	P40024_M441_M1	1	Oxidation (M)	M	441	KSTLLKIMTGELTPQ	8303.7	7589.56	7572.27	7760.69	7605.36	7366.47	7741.84	7571.63	7563.09	7936.65	7564.56	7822.94	7684.13	7513.69	7978.99	7222.37	7121.98	6660.9	6914.91	7193.87	5789.93	6269.32	6645.67	6427.43	6418.2	6526.57	6162.73	5981.87	6349.82	6668.77
P40024	P40024_T446_M1	1	Phospho (STY)	T	446	KIMTGELTPQSGRVS	8303.7	7589.56	7572.27	7760.69	7605.36	7366.47	7741.84	7571.63	7563.09	7936.65	7564.56	7822.94	7684.13	7513.69	7978.99	5280.11	6062.98	5152.92	5258.2	5781.94	4749.61	5159.37	5660.32	4981.13	5301.78	5281.77	5338.5	5319.27	5734.49	5637.61
P40024	P40024_S449_M1	1	Phospho (STY)	S	449	TGELTPQSGRVSRHT	8303.7	7589.56	7572.27	7760.69	7605.36	7366.47	7741.84	7571.63	7563.09	7936.65	7564.56	7822.94	7684.13	7513.69	7978.99	135.914	225.826	26.7867	158.687	202.663	35.6194	144.671	235.72	281.325	312.581	164.394	94.879	Filtered	5.14792	139.122
P40024	P40024_M323_M1	1	Oxidation (M)	M	323	SELETNQMKQYNKQQ	8303.7	7589.56	7572.27	7760.69	7605.36	7366.47	7741.84	7571.63	7563.09	7936.65	7564.56	7822.94	7684.13	7513.69	7978.99	10127.3	9283.79	9365.99	10092.2	9531.04	10188.2	10177.4	9201.43	10731.8	9861.11	8953.82	9701.99	8031.44	7985.03	7650.76
P40024	P40024_C118_M1	1	Carbamidomethyl (C)	C	118	GLLGENGCGKSTFLK	8303.7	7589.56	7572.27	7760.69	7605.36	7366.47	7741.84	7571.63	7563.09	7936.65	7564.56	7822.94	7684.13	7513.69	7978.99	2770.59	2462.81	2867.26	2652.94	2540.23	2333.09	2546.09	2401.66	2263.59	2121.19	2082.46	2304.73	1861.2	2057.82	2008.16
P40024	P40024_M513_M1	1	Oxidation (M)	M	513	GEGQTVQMATLSEGQ	8303.7	7589.56	7572.27	7760.69	7605.36	7366.47	7741.84	7571.63	7563.09	7936.65	7564.56	7822.94	7684.13	7513.69	7978.99	610.413	566.194	482.871	547.514	371.622	651.173	113.948	441.83	632.623	509.433	661.146	513.786	494.719	496.044	468.176
P40024	P40024_S75_M1	1	Phospho (STY)	S	75	VVTGVLSSLETSRDI	8303.7	7589.56	7572.27	7760.69	7605.36	7366.47	7741.84	7571.63	7563.09	7936.65	7564.56	7822.94	7684.13	7513.69	7978.99	254.793	288.716	197.666	264.9	282.233	290.385	100.802	393.282	313.832	394.687	125.158	251.313	375.671	173.405	296.638
P40024	P40024_S74_M1	1	Phospho (STY)	S	74	RVVTGVLSSLETSRD	8303.7	7589.56	7572.27	7760.69	7605.36	7366.47	7741.84	7571.63	7563.09	7936.65	7564.56	7822.94	7684.13	7513.69	7978.99	652.037	507.923	367.562	632.415	526.908	377.527	474.27	442.036	437.073	598.514	384.309	564.925	538.798	460.36	615.325
P40024	P40024_T78_M1	1	Phospho (STY)	T	78	GVLSSLETSRDIKLS	8303.7	7589.56	7572.27	7760.69	7605.36	7366.47	7741.84	7571.63	7563.09	7936.65	7564.56	7822.94	7684.13	7513.69	7978.99	213.389	275.562	97.1453	202.568	214.582	25.8865	168.752	169.687	46.5242	308.768	132.993	45.749	116.457	171.083	271.852
P40024	P40024_S79_M1	1	Phospho (STY)	S	79	VLSSLETSRDIKLSS	8303.7	7589.56	7572.27	7760.69	7605.36	7366.47	7741.84	7571.63	7563.09	7936.65	7564.56	7822.94	7684.13	7513.69	7978.99	213.389	275.562	97.1453	202.568	214.582	25.8865	168.752	169.687	46.5242	308.768	132.993	45.749	116.457	171.083	271.852
P40024	P40024_M227_M1	1	Oxidation (M)	M	227	ILKKTKDMSGGWKMR	8303.7	7589.56	7572.27	7760.69	7605.36	7366.47	7741.84	7571.63	7563.09	7936.65	7564.56	7822.94	7684.13	7513.69	7978.99	838.773	691.65	1088.82	438.565	1955.72	2431.96	2138.65	481.457	1834.54	2362.44	900.182	2474.83	581.385	2697.56	1444.5
P40024	P40024_S86_M1	1	Phospho (STY)	S	86	SRDIKLSSVSLLFHG	8303.7	7589.56	7572.27	7760.69	7605.36	7366.47	7741.84	7571.63	7563.09	7936.65	7564.56	7822.94	7684.13	7513.69	7978.99	589.071	230.751	405.153	277.894	223.378	473.588	501.649	227.371	235.863	424.037	249.276	237.913	275.211	139.044	327.132
P40024	P40024_S85_M1	1	Phospho (STY)	S	85	TSRDIKLSSVSLLFH	8303.7	7589.56	7572.27	7760.69	7605.36	7366.47	7741.84	7571.63	7563.09	7936.65	7564.56	7822.94	7684.13	7513.69	7978.99	589.079	230.288	405.162	277.91	223.374	473.559	501.637	227.629	235.77	423.774	249.218	237.923	275.092	139.146	327.128
P40024	P40024_S88_M1	1	Phospho (STY)	S	88	DIKLSSVSLLFHGKV	8303.7	7589.56	7572.27	7760.69	7605.36	7366.47	7741.84	7571.63	7563.09	7936.65	7564.56	7822.94	7684.13	7513.69	7978.99	491.13	256.107	291.27	185.513	187.455	329.417	417.44	201.811	113.767	396.411	231.465	197.441	275.407	66.5951	231.537
P40024	P40024_T320_M1	1	Phospho (STY)	T	320	KTRSELETNQMKQYN	8303.7	7589.56	7572.27	7760.69	7605.36	7366.47	7741.84	7571.63	7563.09	7936.65	7564.56	7822.94	7684.13	7513.69	7978.99	308.553	Filtered	289.836	268.722	287.257	Filtered	227.439	192.321	208.979	170.336	277.165	177.048	181.135	156.635	249.507
P40024	P40024_M296_M2	2	Oxidation (M)	M	296	VCTNMIDMRAQKLTA	8303.7	7589.56	7572.27	7760.69	7605.36	7366.47	7741.84	7571.63	7563.09	7936.65	7564.56	7822.94	7684.13	7513.69	7978.99	1066.32	693.308	672.012	706.465	670.003	840.415	666.665	585.883	1010.77	701.251	1049.52	1008.37	996.235	814.304	731.548
P40024	P40024_M293_M2	2	Oxidation (M)	M	293	LNGVCTNMIDMRAQK	8303.7	7589.56	7572.27	7760.69	7605.36	7366.47	7741.84	7571.63	7563.09	7936.65	7564.56	7822.94	7684.13	7513.69	7978.99	1066.32	693.308	672.012	706.465	670.003	840.415	666.665	585.883	1010.77	701.251	1049.52	1008.37	996.235	814.304	731.548
P40024	P40024_C290_M1	1	Carbamidomethyl (C)	C	290	QDFLNGVCTNMIDMR	8303.7	7589.56	7572.27	7760.69	7605.36	7366.47	7741.84	7571.63	7563.09	7936.65	7564.56	7822.94	7684.13	7513.69	7978.99	3362.79	1976.71	2560.61	2859.13	2249.52	2473.96	2250.52	2417.51	3267.52	2423.21	3003.74	3214.91	3262.44	3339.71	3038.54
P40024	P40024_M293_M1	1	Oxidation (M)	M	293	LNGVCTNMIDMRAQK	8303.7	7589.56	7572.27	7760.69	7605.36	7366.47	7741.84	7571.63	7563.09	7936.65	7564.56	7822.94	7684.13	7513.69	7978.99	676.186	643.577	601.556	849.591	651.9	713.208	640.032	888.193	902.276	687.296	767.341	916.396	849.716	832.029	830.738
P40024	P40024_M296_M1	1	Oxidation (M)	M	296	VCTNMIDMRAQKLTA	8303.7	7589.56	7572.27	7760.69	7605.36	7366.47	7741.84	7571.63	7563.09	7936.65	7564.56	7822.94	7684.13	7513.69	7978.99	705.915	430.149	480.661	499.795	584.974	453.441	421.843	580.495	465.186	544.801	765.689	696.25	858.653	598.634	574.386
P40024	P40024_T70_M1	1	Phospho (STY)	T	70	GLSDRVVTGVLSSLE	8303.7	7589.56	7572.27	7760.69	7605.36	7366.47	7741.84	7571.63	7563.09	7936.65	7564.56	7822.94	7684.13	7513.69	7978.99	486.477	528.732	474.61	683.59	762.469	586.386	615.981	478.686	682.147	749.426	839.639	831.388	813.874	769.871	830.117
P40024	P40024_S65_M1	1	Phospho (STY)	S	65	QQDKDGLSDRVVTGV	8303.7	7589.56	7572.27	7760.69	7605.36	7366.47	7741.84	7571.63	7563.09	7936.65	7564.56	7822.94	7684.13	7513.69	7978.99	484.889	527.363	474.07	735.561	762.471	488.261	605.484	479.598	630.187	769.076	851.143	835.671	824.433	773.804	831.95
P40024	P40024_Y346_M1	1	Phospho (STY)	Y	346	FIASAGTYANLVKQA	8303.7	7589.56	7572.27	7760.69	7605.36	7366.47	7741.84	7571.63	7563.09	7936.65	7564.56	7822.94	7684.13	7513.69	7978.99	839.568	987.846	586.06	765.258	788.385	547.71	803.984	923.568	722.469	879.985	770.881	905.002	890.817	901.814	978.737
P40024	P40024_S342_M1	1	Phospho (STY)	S	342	HIKKFIASAGTYANL	8303.7	7589.56	7572.27	7760.69	7605.36	7366.47	7741.84	7571.63	7563.09	7936.65	7564.56	7822.94	7684.13	7513.69	7978.99	6.92455	24.5941	10.0868	22.8353	2.5824	1	1	5.85845	26.5152	12.6196	1	26.3833	Filtered	36.3676	39.9937
P40024	P40024_T345_M1	1	Phospho (STY)	T	345	KFIASAGTYANLVKQ	8303.7	7589.56	7572.27	7760.69	7605.36	7366.47	7741.84	7571.63	7563.09	7936.65	7564.56	7822.94	7684.13	7513.69	7978.99	8.85085	71.7142	72.2435	5.23357	89.0321	9.28369	20.9565	20.6206	1	42.5688	Filtered	11.5625	Filtered	Filtered	Filtered
P40026	P40026_S151_M1	1	Phospho (STY)	S	151	LKKEILDSPRSNKSI	6057.76	5474.37	6190.82	5966.38	5819.21	6151.22	5964.1	6004.2	5758.64	6177.23	5717.25	5612.86	5811.23	5319.9	5146.64	33718.8	33007.6	30663.5	31658.1	30790.7	34637.5	34847.9	29824.2	29346	29791.3	25919.9	27984.3	25540.5	26783.7	26087
P40026	P40026_T111_M1	1	Phospho (STY)	T	111	EDEEIVKTPRKLVNY	6057.76	5474.37	6190.82	5966.38	5819.21	6151.22	5964.1	6004.2	5758.64	6177.23	5717.25	5612.86	5811.23	5319.9	5146.64	9034.91	8115.26	9075.28	8664.26	8160.75	9219.97	8242.58	9011.28	8706.35	8332.13	8070	8253.03	9022.07	8331.02	7737.07
P40026	P40026_S81_M1	1	Phospho (STY)	S	81	LSGAKAESGDDFDPI	6057.76	5474.37	6190.82	5966.38	5819.21	6151.22	5964.1	6004.2	5758.64	6177.23	5717.25	5612.86	5811.23	5319.9	5146.64	3642.03	4147.01	5226.24	4992.9	4197.23	4465.51	4228.69	4234.88	4153.07	3447.56	4102.38	4060.34	4017.71	3518.51	3236.48
P40026	P40026_S101_M1	1	Phospho (STY)	S	101	ISKRKAPSNNEDEEI	6057.76	5474.37	6190.82	5966.38	5819.21	6151.22	5964.1	6004.2	5758.64	6177.23	5717.25	5612.86	5811.23	5319.9	5146.64	3503.05	2805.39	3367.71	3856.74	3192.03	3518.12	3750.65	3404.15	3288.32	4371.89	3254.27	2180.84	3464.44	3440.03	3364.03
P40026	P40026_S154_M1	1	Phospho (STY)	S	154	EILDSPRSNKSIVIT	6057.76	5474.37	6190.82	5966.38	5819.21	6151.22	5964.1	6004.2	5758.64	6177.23	5717.25	5612.86	5811.23	5319.9	5146.64	898.496	939.129	1262.98	1043.43	946.674	1181.82	1038.28	1065.2	724.436	1466.01	1141.24	1097.34	1158.98	839.019	858.867
P40026	P40026_S157_M1	1	Phospho (STY)	S	157	DSPRSNKSIVITSNT	6057.76	5474.37	6190.82	5966.38	5819.21	6151.22	5964.1	6004.2	5758.64	6177.23	5717.25	5612.86	5811.23	5319.9	5146.64	187.685	295.603	365.916	152.773	107.418	245.263	198.594	Filtered	184.682	189.305	227.652	207.314	149.717	317.89	166.022
P40026	P40026_Y184_M1	1	Phospho (STY)	Y	184	SGSIPEIYLDVVTKE	6057.76	5474.37	6190.82	5966.38	5819.21	6151.22	5964.1	6004.2	5758.64	6177.23	5717.25	5612.86	5811.23	5319.9	5146.64	1	Filtered	1	1	30.2574	8.06367	Filtered	Filtered	9.5411	10.0722	15.5686	3.14115	14.7682	Filtered	14.4384
P40026	P40026_T189_M1	1	Phospho (STY)	T	189	EIYLDVVTKETISDK	6057.76	5474.37	6190.82	5966.38	5819.21	6151.22	5964.1	6004.2	5758.64	6177.23	5717.25	5612.86	5811.23	5319.9	5146.64	Filtered	Filtered	1	4.5883	9.72143	19.9156	Filtered	Filtered	1	1	Filtered	3.14115	Filtered	22.1639	1
P40026	P40026_S231_M1	1	Phospho (STY)	S	231	FLFGSSRSQGKVPEF	6057.76	5474.37	6190.82	5966.38	5819.21	6151.22	5964.1	6004.2	5758.64	6177.23	5717.25	5612.86	5811.23	5319.9	5146.64	12.3764	10.5395	Filtered	44.6092	73.1268	Filtered	Filtered	23.9345	Filtered	116.325	Filtered	133.691	123.799	163.022	149.121
P40028	P40028_S245_M1	1	Phospho (STY)	S	245	PSSITSHSPSRHHDS	5958.32	5008.69	4901.12	5176.21	5089.37	4824.79	4894.15	4810.52	4770.61	4951.77	4612.05	4698.6	4250.32	4878.27	4278.01	10264.6	8550.36	8233.67	8835.51	8792.48	8471.13	7932.9	8470.85	8504.21	8681.35	8043.52	8436.09	7345.45	8648.11	7896.76
P40028	P40028_T242_M1	1	Phospho (STY)	T	242	DFGPSSITSHSPSRH	5958.32	5008.69	4901.12	5176.21	5089.37	4824.79	4894.15	4810.52	4770.61	4951.77	4612.05	4698.6	4250.32	4878.27	4278.01	9217.26	7920.23	7456.69	8347.54	7674.51	7746.29	7600.05	7654.76	7467.69	7784.67	7402.72	7658.71	6757.33	7756.23	6863.88
P40028	P40028_S240_M1	1	Phospho (STY)	S	240	YDDFGPSSITSHSPS	5958.32	5008.69	4901.12	5176.21	5089.37	4824.79	4894.15	4810.52	4770.61	4951.77	4612.05	4698.6	4250.32	4878.27	4278.01	7826.23	6475.55	5927.44	6853.81	6582.04	6463.16	6926.51	6270.77	6401.74	6530.55	6249.13	6575.06	5787.76	6588.92	5586.27
P40028	P40028_S247_M1	1	Phospho (STY)	S	247	SITSHSPSRHHDSKE	5958.32	5008.69	4901.12	5176.21	5089.37	4824.79	4894.15	4810.52	4770.61	4951.77	4612.05	4698.6	4250.32	4878.27	4278.01	7925.87	6650.66	6067.85	6980.95	6549.9	6633.94	5911.75	6791.1	6112.08	6766.11	6364.03	6713.39	5683.69	6530.98	5988.59
P40028	P40028_S243_M1	1	Phospho (STY)	S	243	FGPSSITSHSPSRHH	5958.32	5008.69	4901.12	5176.21	5089.37	4824.79	4894.15	4810.52	4770.61	4951.77	4612.05	4698.6	4250.32	4878.27	4278.01	7826.23	6499.78	6248.51	6847.01	6577.89	6033.01	6699.12	6247.41	6401.74	6520.59	6260.44	6577.05	5696.25	6596.75	5586.27
P40028	P40028_S239_M1	1	Phospho (STY)	S	239	FYDDFGPSSITSHSP	5958.32	5008.69	4901.12	5176.21	5089.37	4824.79	4894.15	4810.52	4770.61	4951.77	4612.05	4698.6	4250.32	4878.27	4278.01	6597.37	5067.59	4796.5	5428.5	5383.56	5309.27	5267.91	5171.51	5296.9	5222.33	5048.74	5653.96	4827.91	5295.08	4419.6
P40028	P40028_Y233_M1	1	Phospho (STY)	Y	233	LKNYSKFYDDFGPSS	5958.32	5008.69	4901.12	5176.21	5089.37	4824.79	4894.15	4810.52	4770.61	4951.77	4612.05	4698.6	4250.32	4878.27	4278.01	267.343	128.434	220.493	Filtered	227.096	183.419	78.9036	139.706	218.138	225.489	134.354	184.551	328.681	311.009	138.501
P40028	P40028_S500_M1	1	Phospho (STY)	S	500	NIPISSQSPLKRSNS	5958.32	5008.69	4901.12	5176.21	5089.37	4824.79	4894.15	4810.52	4770.61	4951.77	4612.05	4698.6	4250.32	4878.27	4278.01	4971.66	4280.89	4376.71	4193.25	4572.96	4073.75	3994.18	3880.78	4174.89	4010.31	3307.33	3469.97	2745.37	3783.54	2855.34
P40028	P40028_S497_M1	1	Phospho (STY)	S	497	FLPNIPISSQSPLKR	5958.32	5008.69	4901.12	5176.21	5089.37	4824.79	4894.15	4810.52	4770.61	4951.77	4612.05	4698.6	4250.32	4878.27	4278.01	4398.28	3777.99	4172.9	3845.66	4210.5	3627.07	3282.86	3463.4	3769.97	3672.73	3012.04	2964.21	2472.34	3529.64	2588.69
P40028	P40028_S498_M1	1	Phospho (STY)	S	498	LPNIPISSQSPLKRS	5958.32	5008.69	4901.12	5176.21	5089.37	4824.79	4894.15	4810.52	4770.61	4951.77	4612.05	4698.6	4250.32	4878.27	4278.01	3806.97	2885.73	3997.15	3499.35	3595.06	2899.13	2790.03	3185.82	3413.62	3466.87	2719.63	2590.79	2236	3061.91	2325.96
P40028	P40028_Y487_M1	1	Phospho (STY)	Y	487	IPCFKIRYTTFLPNI	5958.32	5008.69	4901.12	5176.21	5089.37	4824.79	4894.15	4810.52	4770.61	4951.77	4612.05	4698.6	4250.32	4878.27	4278.01	146.593	1	102.288	62.956	109.27	79.9181	104.552	93.8618	36.5823	89.2688	66.1805	90.4641	38.0367	104.74	72.822
P40028	P40028_T488_M1	1	Phospho (STY)	T	488	PCFKIRYTTFLPNIP	5958.32	5008.69	4901.12	5176.21	5089.37	4824.79	4894.15	4810.52	4770.61	4951.77	4612.05	4698.6	4250.32	4878.27	4278.01	146.805	Filtered	102.245	62.98	109.458	79.8611	104.313	94.0787	36.5306	89.3332	66.1918	90.6463	38.0318	104.894	72.9116
P40028	P40028_T489_M1	1	Phospho (STY)	T	489	CFKIRYTTFLPNIPI	5958.32	5008.69	4901.12	5176.21	5089.37	4824.79	4894.15	4810.52	4770.61	4951.77	4612.05	4698.6	4250.32	4878.27	4278.01	176.547	Filtered	102.244	31.9883	109.437	66.0282	104.177	93.7436	36.5691	86.6019	66.1613	85.9196	32.8431	92.6275	52.2595
P40028	P40028_S679_M1	1	Phospho (STY)	S	679	WKDVIEISPIKKSRT	5958.32	5008.69	4901.12	5176.21	5089.37	4824.79	4894.15	4810.52	4770.61	4951.77	4612.05	4698.6	4250.32	4878.27	4278.01	10609.7	10658.3	10219.6	10393.8	9654.37	10710.1	10560.8	9505.57	8727.54	8762.36	8231.78	8594.6	8177.83	8524.41	7446.11
P40028	P40028_T664_M1	1	Phospho (STY)	T	664	GKRIRDLTQDEQVDV	5958.32	5008.69	4901.12	5176.21	5089.37	4824.79	4894.15	4810.52	4770.61	4951.77	4612.05	4698.6	4250.32	4878.27	4278.01	586.6	360.743	521.546	876.732	801.531	375.758	573.889	860.001	789.696	847.151	1123.36	800.22	920.485	881.951	1034.85
P40028	P40028_S252_M1	1	Phospho (STY)	S	252	SPSRHHDSKESFVTV	5958.32	5008.69	4901.12	5176.21	5089.37	4824.79	4894.15	4810.52	4770.61	4951.77	4612.05	4698.6	4250.32	4878.27	4278.01	Filtered	71.5947	42.0703	46.3681	36.166	155.557	Filtered	21.2918	70.0713	3.75785	75.2747	Filtered	Filtered	Filtered	150.169
P40028	P40028_M471_M1	1	Oxidation (M)	M	471	RITEEKIMNIDGGKF	5958.32	5008.69	4901.12	5176.21	5089.37	4824.79	4894.15	4810.52	4770.61	4951.77	4612.05	4698.6	4250.32	4878.27	4278.01	Filtered	Filtered	48.6815	63.9018	53.5711	49.9287	87.3246	Filtered	129.617	30.8894	Filtered	Filtered	Filtered	Filtered	Filtered
P40028	P40028_C138_M1	1	Carbamidomethyl (C)	C	138	HEQNATTCDDEKEYY	5958.32	5008.69	4901.12	5176.21	5089.37	4824.79	4894.15	4810.52	4770.61	4951.77	4612.05	4698.6	4250.32	4878.27	4278.01	40.6192	63.5862	Filtered	107.892	23.2989	Filtered	62.5956	53.7761	78.2753	56.4523	28.9522	Filtered	Filtered	Filtered	11.1157
P40028	P40028_T614_M1	1	Phospho (STY)	T	614	FVDTDEDTSLEEIPA	5958.32	5008.69	4901.12	5176.21	5089.37	4824.79	4894.15	4810.52	4770.61	4951.77	4612.05	4698.6	4250.32	4878.27	4278.01	Filtered	Filtered	24.5294	Filtered	68.0309	Filtered	Filtered	Filtered	17.9778	68.627	Filtered	Filtered	Filtered	Filtered	43.2404
P40029	P40029_S58_M1	1	Phospho (STY)	S	58	GEESKKDSPSSVSYK	4889.17	4555.98	4066.95	4275.74	4085.62	4210.06	4433.75	4109.99	3821.11	4604.14	4313.33	4562.51	3941.02	4235.44	4042.61	26291.5	24815.5	20164.3	20731.9	20753.1	23819.1	24644.6	21687.6	21758.5	22265.1	19872.5	22151.2	20665.2	19609.2	19418.1
P40029	P40029_S60_M1	1	Phospho (STY)	S	60	ESKKDSPSSVSYKRV	4889.17	4555.98	4066.95	4275.74	4085.62	4210.06	4433.75	4109.99	3821.11	4604.14	4313.33	4562.51	3941.02	4235.44	4042.61	6330.6	6304.63	5363.89	5548.92	4969.7	6160.46	6129.24	5535.56	5527.71	6196.13	5260.02	5794.22	5109.45	4942.06	5482.54
P40029	P40029_S61_M1	1	Phospho (STY)	S	61	SKKDSPSSVSYKRVC	4889.17	4555.98	4066.95	4275.74	4085.62	4210.06	4433.75	4109.99	3821.11	4604.14	4313.33	4562.51	3941.02	4235.44	4042.61	11225.3	10236.8	6126.7	8459.69	9333.65	6945.1	9438.79	8210.86	9115.09	6386.85	8759.26	6138.4	7355.2	9114.19	8899.16
P40029	P40029_Y64_M1	1	Phospho (STY)	Y	64	DSPSSVSYKRVCGGD	4889.17	4555.98	4066.95	4275.74	4085.62	4210.06	4433.75	4109.99	3821.11	4604.14	4313.33	4562.51	3941.02	4235.44	4042.61	3485.15	3463.31	2643.9	2601.67	2321.85	3164.23	2965.14	2820.99	2815.88	3254.76	2290.13	3004.62	2854.14	2748.03	2867.06
P40029	P40029_S63_M1	1	Phospho (STY)	S	63	KDSPSSVSYKRVCGG	4889.17	4555.98	4066.95	4275.74	4085.62	4210.06	4433.75	4109.99	3821.11	4604.14	4313.33	4562.51	3941.02	4235.44	4042.61	8544.07	7482.23	3508.5	5636.14	3160.47	6428.78	5769	5758	4498.23	6361.34	6218.87	6459.41	5543.51	7018.59	6486.21
P40029	P40029_C68_M1	1	Carbamidomethyl (C)	C	68	SVSYKRVCGGDTDFA	4889.17	4555.98	4066.95	4275.74	4085.62	4210.06	4433.75	4109.99	3821.11	4604.14	4313.33	4562.51	3941.02	4235.44	4042.61	328.154	546.758	278.459	276.379	259.083	342.301	1004.58	351.112	241.356	326.107	370.842	747.229	313.273	786.428	487.305
P40029	P40029_T104_M1	1	Phospho (STY)	T	104	FRIHDPTTSNSQGPD	4889.17	4555.98	4066.95	4275.74	4085.62	4210.06	4433.75	4109.99	3821.11	4604.14	4313.33	4562.51	3941.02	4235.44	4042.61	667.727	575.41	517.817	660.829	776.309	537.613	553.656	466.998	369.539	902.495	614.351	684.669	479.266	649.495	597.407
P40029	P40029_T103_M1	1	Phospho (STY)	T	103	FFRIHDPTTSNSQGP	4889.17	4555.98	4066.95	4275.74	4085.62	4210.06	4433.75	4109.99	3821.11	4604.14	4313.33	4562.51	3941.02	4235.44	4042.61	722.195	574.095	516.817	637.961	772.454	537.591	536.911	466.903	369.571	902.639	614.371	683.545	491.663	649.565	608.464
P40029	P40029_S105_M1	1	Phospho (STY)	S	105	RIHDPTTSNSQGPDK	4889.17	4555.98	4066.95	4275.74	4085.62	4210.06	4433.75	4109.99	3821.11	4604.14	4313.33	4562.51	3941.02	4235.44	4042.61	667.683	605.452	517.802	589.971	774.372	537.524	553.684	466.964	369.482	902.637	614.373	684.675	479.251	670.033	589.753
P40029	P40029_S107_M1	1	Phospho (STY)	S	107	HDPTTSNSQGPDKGT	4889.17	4555.98	4066.95	4275.74	4085.62	4210.06	4433.75	4109.99	3821.11	4604.14	4313.33	4562.51	3941.02	4235.44	4042.61	1229.17	818.276	670.476	691.617	821.603	568.724	608.071	608.162	369.532	986.18	680.706	728.586	556.062	670.046	749.552
P40029	P40029_S124_M1	1	Phospho (STY)	S	124	RSGLFAHSDADLKEL	4889.17	4555.98	4066.95	4275.74	4085.62	4210.06	4433.75	4109.99	3821.11	4604.14	4313.33	4562.51	3941.02	4235.44	4042.61	393.457	175.602	393.023	297.992	422.856	362.096	442.856	637.755	284.893	530.035	338.879	524.33	118.5	583.199	312.733
P40029	P40029_S118_M1	1	Phospho (STY)	S	118	DKGTQYRSGLFAHSD	4889.17	4555.98	4066.95	4275.74	4085.62	4210.06	4433.75	4109.99	3821.11	4604.14	4313.33	4562.51	3941.02	4235.44	4042.61	14.6029	Filtered	1	Filtered	Filtered	1	Filtered	70.6087	8.43372	65.668	Filtered	32.4868	Filtered	46.7007	Filtered
P40029	P40029_C25_M2	2	Carbamidomethyl (C)	C	25	LITLACGCFWGTEHM	4889.17	4555.98	4066.95	4275.74	4085.62	4210.06	4433.75	4109.99	3821.11	4604.14	4313.33	4562.51	3941.02	4235.44	4042.61	255.224	6.96979	90.408	72.2314	Filtered	76.243	160.081	214.39	63.1912	164.244	115.201	126.294	36.1483	94.5429	139.438
P40029	P40029_C23_M2	2	Carbamidomethyl (C)	C	23	DKLITLACGCFWGTE	4889.17	4555.98	4066.95	4275.74	4085.62	4210.06	4433.75	4109.99	3821.11	4604.14	4313.33	4562.51	3941.02	4235.44	4042.61	255.224	6.96979	90.408	72.2314	Filtered	76.243	160.081	214.39	63.1912	164.244	115.201	126.294	36.1483	94.5429	139.438
P40029	P40029_M32_M1	1	Oxidation (M)	M	32	CFWGTEHMYRKYLND	4889.17	4555.98	4066.95	4275.74	4085.62	4210.06	4433.75	4109.99	3821.11	4604.14	4313.33	4562.51	3941.02	4235.44	4042.61	50.601	5.96979	90.408	Filtered	Filtered	7.7574	104.221	98.4138	63.1912	107.638	115.201	73.3129	Filtered	Filtered	62.6947
P40029	P40029_C176_M1	1	Carbamidomethyl (C)	C	176	KNPQGYACPTHYLRE	4889.17	4555.98	4066.95	4275.74	4085.62	4210.06	4433.75	4109.99	3821.11	4604.14	4313.33	4562.51	3941.02	4235.44	4042.61	Filtered	Filtered	Filtered	Filtered	Filtered	Filtered	Filtered	15.1251	Filtered	Filtered	Filtered	Filtered	Filtered	Filtered	Filtered
P40031	P40031_S56_M2	2	Phospho (STY)	S	56	RLNTENGSLIALSKN	471.503	358.619	420.322	443.282	352.658	534.691	279.077	214.445	365.383	233.24	244.189	283.469	287.422	287.263	Filtered	913.644	562.01	721.451	512.718	586.235	767.002	575.04	401.92	673.566	660.113	574.657	646.368	528.433	1177.06	Filtered
P40031	P40031_T52_M2	2	Phospho (STY)	T	52	PQFQRLNTENGSLIA	471.503	358.619	420.322	443.282	352.658	534.691	279.077	214.445	365.383	233.24	244.189	283.469	287.422	287.263	Filtered	913.644	562.01	721.451	512.718	586.235	767.002	575.04	401.92	673.566	660.113	574.657	646.368	528.433	1177.06	Filtered
P40031	P40031_S56_M1	1	Phospho (STY)	S	56	RLNTENGSLIALSKN	471.503	358.619	420.322	443.282	352.658	534.691	279.077	214.445	365.383	233.24	244.189	283.469	287.422	287.263	Filtered	82.2099	51.3369	137.229	187.891	113.816	163.044	91.8246	92.522	77.0939	116.77	108.752	149.993	138.623	95.1712	Filtered
P40031	P40031_S139_M1	1	Phospho (STY)	S	139	WVRLPTTSHGLD___	471.503	358.619	420.322	443.282	352.658	534.691	279.077	214.445	365.383	233.24	244.189	283.469	287.422	287.263	Filtered	769.829	261.255	226.745	Filtered	238.384	387.436	Filtered	Filtered	292.954	103.772	128.983	147.513	Filtered	Filtered	Filtered
P40031	P40031_T138_M1	1	Phospho (STY)	T	138	VWVRLPTTSHGLD__	471.503	358.619	420.322	443.282	352.658	534.691	279.077	214.445	365.383	233.24	244.189	283.469	287.422	287.263	Filtered	Filtered	275.087	244.974	1	238.478	588.404	172.916	31.9851	297.836	88.0899	142.796	122.688	Filtered	Filtered	Filtered
P40032	P40032_C392_M1	1	Carbamidomethyl (C)	C	392	QKELEQECPYHSKDV	631.283	597.457	598.214	592.301	614.785	630.853	592.75	555.254	617.307	561.955	551.739	563.954	566.063	595.957	574.976	2084.93	1763.66	1789.64	1474.45	1967.04	1917.94	1849.75	1793.48	1889.07	1487.38	1590.35	1767.95	1876.57	1886.91	2011.41
P40032	P40032_S577_M1	1	Phospho (STY)	S	577	KEDVEDASVYRADDS	631.283	597.457	598.214	592.301	614.785	630.853	592.75	555.254	617.307	561.955	551.739	563.954	566.063	595.957	574.976	198.705	195.744	210.854	16.8454	246.464	280.994	133.659	42.338	310.372	282.92	210.705	222.178	152.535	261.419	183.337
P40032	P40032_Y579_M1	1	Phospho (STY)	Y	579	DVEDASVYRADDSGD	631.283	597.457	598.214	592.301	614.785	630.853	592.75	555.254	617.307	561.955	551.739	563.954	566.063	595.957	574.976	227.065	274.058	259.22	244.485	138.202	28.9907	65.8802	141.315	219.247	Filtered	234.25	264.795	187.66	199.859	269.19
P40032	P40032_C154_M1	1	Carbamidomethyl (C)	C	154	INTYTKGCHLLTHDD	631.283	597.457	598.214	592.301	614.785	630.853	592.75	555.254	617.307	561.955	551.739	563.954	566.063	595.957	574.976	1056.14	1054.31	658.071	729.453	729.254	918.353	907.974	706.805	459.691	889.926	775.667	563.218	804.175	685.067	937.278
P40032	P40032_M320_M1	1	Oxidation (M)	M	320	DNTPKESMTSVISDS	631.283	597.457	598.214	592.301	614.785	630.853	592.75	555.254	617.307	561.955	551.739	563.954	566.063	595.957	574.976	434.508	332.76	294.513	368.696	327.065	362.902	310.436	329.641	394.298	373.006	386.971	190.746	227.258	415.769	239.611
P40032	P40032_M145_M1	1	Oxidation (M)	M	145	LSGSKTDMSINTYTK	631.283	597.457	598.214	592.301	614.785	630.853	592.75	555.254	617.307	561.955	551.739	563.954	566.063	595.957	574.976	225.578	108.819	71.8783	151.415	112.474	251.166	238.509	105.557	175.533	83.8395	183.496	218.244	51.1769	58.6135	120.883
P40032	P40032_S460_M1	1	Phospho (STY)	S	460	ISDASGNSRENNFDA	631.283	597.457	598.214	592.301	614.785	630.853	592.75	555.254	617.307	561.955	551.739	563.954	566.063	595.957	574.976	157.684	239.771	45.6986	Filtered	169.089	226.315	102.864	111.88	110.789	124.451	51.5453	67.8888	275.739	Filtered	90.6153
P40032	P40032_S20_M1	1	Phospho (STY)	S	20	ERNSKQISLEEDKIK	631.283	597.457	598.214	592.301	614.785	630.853	592.75	555.254	617.307	561.955	551.739	563.954	566.063	595.957	574.976	161.76	259.964	334.666	139.884	320.43	83.0037	284.127	Filtered	118.567	465.424	172.588	79.4756	Filtered	Filtered	Filtered
P40032	P40032_S293_M1	1	Phospho (STY)	S	293	KDERNILSFHEVKHF	631.283	597.457	598.214	592.301	614.785	630.853	592.75	555.254	617.307	561.955	551.739	563.954	566.063	595.957	574.976	4548.44	4501.32	4596.05	3435.32	4098.61	4385.94	3553.68	2703.65	3419.22	3500.94	2934.35	3427.33	2832.52	3212.01	2768.68
P40032	P40032_T38_M1	1	Phospho (STY)	T	38	NPKIWDKTFQDGLKK	631.283	597.457	598.214	592.301	614.785	630.853	592.75	555.254	617.307	561.955	551.739	563.954	566.063	595.957	574.976	9.05722	Filtered	Filtered	Filtered	Filtered	Filtered	40.7344	Filtered	Filtered	98.0008	65.4161	Filtered	Filtered	Filtered	Filtered
P40032	P40032_S349_M1	1	Phospho (STY)	S	349	ISPEHLSSKGIEKLQ	631.283	597.457	598.214	592.301	614.785	630.853	592.75	555.254	617.307	561.955	551.739	563.954	566.063	595.957	574.976	Filtered	106.582	Filtered	37.0444	59.9064	Filtered	Filtered	Filtered	17.2373	4.89953	Filtered	Filtered	Filtered	Filtered	Filtered
P40032	P40032_S348_M1	1	Phospho (STY)	S	348	YISPEHLSSKGIEKL	631.283	597.457	598.214	592.301	614.785	630.853	592.75	555.254	617.307	561.955	551.739	563.954	566.063	595.957	574.976	Filtered	106.775	Filtered	37.0444	Filtered	Filtered	Filtered	Filtered	27.4583	Filtered	Filtered	Filtered	Filtered	Filtered	Filtered
P40036	P40036_S137_M1	1	Phospho (STY)	S	137	KIELPPLSPKSTVPK	20880.5	19559.7	20482.2	20454.7	21379.8	21542.6	20544.2	21551.6	19889.2	20179.2	18285.9	19690.5	18985.9	17376.9	18357.4	36242	35168.2	39164.5	37545.3	35531.6	36281.6	35851.4	35398.1	33454.7	33108.9	31642.7	32393.4	30318.1	28870.6	28857
P40036	P40036_S194_M1	1	Phospho (STY)	S	194	SLKRRSKSLPTTPGI	20880.5	19559.7	20482.2	20454.7	21379.8	21542.6	20544.2	21551.6	19889.2	20179.2	18285.9	19690.5	18985.9	17376.9	18357.4	31101.5	26662.7	29125.3	28817.1	30940.3	30039.2	30221.6	28255.6	25557.5	27432.2	26393.4	26416.1	24915.7	26383.9	24181.4
P40036	P40036_T197_M1	1	Phospho (STY)	T	197	RRSKSLPTTPGIRSG	20880.5	19559.7	20482.2	20454.7	21379.8	21542.6	20544.2	21551.6	19889.2	20179.2	18285.9	19690.5	18985.9	17376.9	18357.4	4193.84	3912.05	4096.73	3757.18	4488.38	3609.48	4058.85	4102.53	3609.31	4057.19	3503.37	4093.4	3319.06	3099.14	3491.63
P40036	P40036_S221_M1	1	Phospho (STY)	S	221	PMLIRSKSVHFDQAA	20880.5	19559.7	20482.2	20454.7	21379.8	21542.6	20544.2	21551.6	19889.2	20179.2	18285.9	19690.5	18985.9	17376.9	18357.4	19551.5	20164.4	19202.6	17641.4	17799	19705.3	17731.1	18405.5	16988	14927.2	14391.8	12709.7	8675.89	8320.61	10475.6
P40036	P40036_S213_M1	1	Phospho (STY)	S	213	GVQARDGSPMLIRSK	20880.5	19559.7	20482.2	20454.7	21379.8	21542.6	20544.2	21551.6	19889.2	20179.2	18285.9	19690.5	18985.9	17376.9	18357.4	14089.3	16419.6	14476.4	14164	15012.1	15409.2	16727.6	13988	13529.8	14466.4	12431.9	12557.8	14409.9	12562.4	12154.2
P40036	P40036_M215_M1	1	Oxidation (M)	M	215	QARDGSPMLIRSKSV	20880.5	19559.7	20482.2	20454.7	21379.8	21542.6	20544.2	21551.6	19889.2	20179.2	18285.9	19690.5	18985.9	17376.9	18357.4	6369.52	6253.37	5635.23	5083.17	5433.44	5171.29	7117.09	5803.09	5237.14	6092.14	4440.13	4955.65	5367.64	4992.82	4049.55
P40036	P40036_S51_M1	1	Phospho (STY)	S	51	YNKERDGSTEETLNS	20880.5	19559.7	20482.2	20454.7	21379.8	21542.6	20544.2	21551.6	19889.2	20179.2	18285.9	19690.5	18985.9	17376.9	18357.4	3945.85	3808.8	4208.82	3713.18	3992.13	3762.08	3895.46	4161.71	3752.05	4052.73	3677.4	3329.55	2740.54	3535.32	3257.21
P40036	P40036_S41_M1	1	Phospho (STY)	S	41	FKGYRVNSDLYNKER	20880.5	19559.7	20482.2	20454.7	21379.8	21542.6	20544.2	21551.6	19889.2	20179.2	18285.9	19690.5	18985.9	17376.9	18357.4	744.065	702.359	596.259	696.453	762.162	989.873	918.362	722.215	763.38	773.619	810.688	890.76	841.414	948.437	786.034
P40036	P40036_Y44_M1	1	Phospho (STY)	Y	44	YRVNSDLYNKERDGS	20880.5	19559.7	20482.2	20454.7	21379.8	21542.6	20544.2	21551.6	19889.2	20179.2	18285.9	19690.5	18985.9	17376.9	18357.4	383.288	215.441	288.409	357.479	283.943	307.32	389.634	309.355	403.076	175.304	306.621	303.361	368.063	255.606	351.216
P40036	P40036_S117_M1	1	Phospho (STY)	S	117	AAAKNHTSVESLNGS	20880.5	19559.7	20482.2	20454.7	21379.8	21542.6	20544.2	21551.6	19889.2	20179.2	18285.9	19690.5	18985.9	17376.9	18357.4	368.311	178.886	285.295	201.429	398.529	224.769	232.479	283.496	389.923	500.434	364.974	328.188	363.43	340.36	298.368
P40036	P40036_T116_M1	1	Phospho (STY)	T	116	IAAAKNHTSVESLNG	20880.5	19559.7	20482.2	20454.7	21379.8	21542.6	20544.2	21551.6	19889.2	20179.2	18285.9	19690.5	18985.9	17376.9	18357.4	29.0878	224.858	240.659	226.944	483.444	329.662	311.051	291.461	453.534	531.461	130.858	397.256	405.35	327.334	267.962
P40036	P40036_S120_M1	1	Phospho (STY)	S	120	KNHTSVESLNGSTRP	20880.5	19559.7	20482.2	20454.7	21379.8	21542.6	20544.2	21551.6	19889.2	20179.2	18285.9	19690.5	18985.9	17376.9	18357.4	386.191	39.146	88.2966	113.282	37.2242	154.385	102.835	196.262	50.3443	310.137	81.4836	233.969	98.1448	224.245	121.989
P40036	P40036_T125_M1	1	Phospho (STY)	T	125	VESLNGSTRPPFKIE	20880.5	19559.7	20482.2	20454.7	21379.8	21542.6	20544.2	21551.6	19889.2	20179.2	18285.9	19690.5	18985.9	17376.9	18357.4	125.655	125.405	18.5762	80.5573	357.357	222.2	9.72046	117.859	165.982	154.281	88.0645	159.536	170.384	172.468	209.189
P40036	P40036_S124_M1	1	Phospho (STY)	S	124	SVESLNGSTRPPFKI	20880.5	19559.7	20482.2	20454.7	21379.8	21542.6	20544.2	21551.6	19889.2	20179.2	18285.9	19690.5	18985.9	17376.9	18357.4	188.092	88.5185	114.135	81.9958	42.0975	68.0893	1	216.95	122.524	Filtered	103.609	79.8445	Filtered	69.985	217.883
P40036	P40036_S238_M1	1	Phospho (STY)	S	238	KYFAEDESPINVNKT	20880.5	19559.7	20482.2	20454.7	21379.8	21542.6	20544.2	21551.6	19889.2	20179.2	18285.9	19690.5	18985.9	17376.9	18357.4	957.653	1009.68	987.748	1002.65	1151.47	1073.56	811.847	900.611	897.92	832.494	939.407	1121.79	1094.89	811.894	1126.63
P40036	P40036_S352_M1	1	Phospho (STY)	S	352	HEISDRNSKNYHVVG	20880.5	19559.7	20482.2	20454.7	21379.8	21542.6	20544.2	21551.6	19889.2	20179.2	18285.9	19690.5	18985.9	17376.9	18357.4	58.7261	741.503	421.41	791.15	298.693	1056.06	397.983	1639.82	403.85	610.017	1021.1	1129.47	Filtered	18.7033	370.367
P40036	P40036_S348_M1	1	Phospho (STY)	S	348	GGGAHEISDRNSKNY	20880.5	19559.7	20482.2	20454.7	21379.8	21542.6	20544.2	21551.6	19889.2	20179.2	18285.9	19690.5	18985.9	17376.9	18357.4	Filtered	741.503	412.457	715.983	514.301	961.477	376.07	1485.03	403.751	585.826	1005.85	1012.89	Filtered	Filtered	Filtered
P40036	P40036_T52_M1	1	Phospho (STY)	T	52	NKERDGSTEETLNSL	20880.5	19559.7	20482.2	20454.7	21379.8	21542.6	20544.2	21551.6	19889.2	20179.2	18285.9	19690.5	18985.9	17376.9	18357.4	19.9494	29.3489	95.0773	62.5464	37.5767	24.6329	Filtered	113.983	10.3458	17.5023	Filtered	83.5121	Filtered	5.39116	17.5736
P40036	P40036_S300_M1	1	Phospho (STY)	S	300	FAHPAKISNPNNGKG	20880.5	19559.7	20482.2	20454.7	21379.8	21542.6	20544.2	21551.6	19889.2	20179.2	18285.9	19690.5	18985.9	17376.9	18357.4	Filtered	Filtered	Filtered	204.453	Filtered	Filtered	Filtered	Filtered	Filtered	Filtered	162.329	Filtered	Filtered	Filtered	Filtered
P40037	P40037_M24_M1	1	Oxidation (M)	M	24	AASYSHAMKVNNLIF	2848.59	2821.83	2936.51	2807.75	2668.89	2543.46	2429.45	2558.46	2620.23	2777.93	2471.61	2409.94	2593.16	2647.57	2561.79	1886.51	2110.27	1553.01	1803.23	1648.9	1826.28	1564.59	2188.77	1992.64	2081.51	1509.44	2003.64	1935.91	1762.68	1998.97
P40037	P40037_C10_M1	1	Carbamidomethyl (C)	C	10	TTLTPVICESAPAAA	2848.59	2821.83	2936.51	2807.75	2668.89	2543.46	2429.45	2558.46	2620.23	2777.93	2471.61	2409.94	2593.16	2647.57	2561.79	6233.52	5670.41	6287.42	5674.14	5912.13	5465.44	4289.32	5507.56	5593.61	5320.92	5413.41	4913.23	5932.15	5344.73	5489.75
P40037	P40037_T4_M1	1	Phospho (STY)	T	4	____MVTTLTPVICE	2848.59	2821.83	2936.51	2807.75	2668.89	2543.46	2429.45	2558.46	2620.23	2777.93	2471.61	2409.94	2593.16	2647.57	2561.79	1906.58	1598.67	1970.89	1893.81	1698.67	1617.21	1510.78	1619.53	1920.86	1945.43	1665	1631.26	1721.02	1661.4	1702.81
P40037	P40037_T6_M1	1	Phospho (STY)	T	6	__MVTTLTPVICESA	2848.59	2821.83	2936.51	2807.75	2668.89	2543.46	2429.45	2558.46	2620.23	2777.93	2471.61	2409.94	2593.16	2647.57	2561.79	1584.13	1717.89	1438.16	1286.61	1547.68	1489.17	1368.86	1496.9	1410.09	1009.58	1578.94	1388.41	1766.96	1217.2	1570.91
P40037	P40037_S12_M1	1	Phospho (STY)	S	12	LTPVICESAPAAAAS	2848.59	2821.83	2936.51	2807.75	2668.89	2543.46	2429.45	2558.46	2620.23	2777.93	2471.61	2409.94	2593.16	2647.57	2561.79	917.015	771.995	918.923	1063.79	913.702	917.604	555.495	868.562	766.254	495.579	893.716	633.143	771.363	634.945	823.38
P40037	P40037_T3_M1	1	Phospho (STY)	T	3	_____MVTTLTPVIC	2848.59	2821.83	2936.51	2807.75	2668.89	2543.46	2429.45	2558.46	2620.23	2777.93	2471.61	2409.94	2593.16	2647.57	2561.79	1045.96	551.274	977.024	872.436	860.933	702.62	583.637	663.631	786.455	881.925	869.987	572.88	788.35	683.889	708.935
P40037	P40037_S19_M1	1	Phospho (STY)	S	19	SAPAAAASYSHAMKV	2848.59	2821.83	2936.51	2807.75	2668.89	2543.46	2429.45	2558.46	2620.23	2777.93	2471.61	2409.94	2593.16	2647.57	2561.79	41.7595	143.914	222.794	48.0075	125.32	69.0732	Filtered	23.8484	89.6111	157.003	16.4932	97.2499	150.762	152.014	67.5819
P40037	P40037_Y20_M1	1	Phospho (STY)	Y	20	APAAAASYSHAMKVN	2848.59	2821.83	2936.51	2807.75	2668.89	2543.46	2429.45	2558.46	2620.23	2777.93	2471.61	2409.94	2593.16	2647.57	2561.79	30.1862	143.915	112.071	40.6973	201.318	112.091	Filtered	23.8592	108.313	120.938	37.703	16.6552	140.148	195.954	67.6081
P40037	P40037_S21_M1	1	Phospho (STY)	S	21	PAAAASYSHAMKVNN	2848.59	2821.83	2936.51	2807.75	2668.89	2543.46	2429.45	2558.46	2620.23	2777.93	2471.61	2409.94	2593.16	2647.57	2561.79	Filtered	218.141	158.276	32.0983	111.879	50.1529	Filtered	28.4277	214.771	122.595	15.99	56.4408	147.674	179.96	112.685
P40037	P40037_S69_M1	1	Phospho (STY)	S	69	NVLEASNSSLDRVVK	2848.59	2821.83	2936.51	2807.75	2668.89	2543.46	2429.45	2558.46	2620.23	2777.93	2471.61	2409.94	2593.16	2647.57	2561.79	14.1421	28.6614	106.949	Filtered	114.207	55.5667	105.232	67.1696	137.751	87.3561	Filtered	Filtered	Filtered	71.0197	200.669
P40037	P40037_S70_M1	1	Phospho (STY)	S	70	VLEASNSSLDRVVKV	2848.59	2821.83	2936.51	2807.75	2668.89	2543.46	2429.45	2558.46	2620.23	2777.93	2471.61	2409.94	2593.16	2647.57	2561.79	27.9009	17.351	147.12	Filtered	98.3313	Filtered	108.239	78.5851	57.1355	127.039	Filtered	Filtered	Filtered	112.682	149.679
P40037	P40037_S67_M1	1	Phospho (STY)	S	67	IKNVLEASNSSLDRV	2848.59	2821.83	2936.51	2807.75	2668.89	2543.46	2429.45	2558.46	2620.23	2777.93	2471.61	2409.94	2593.16	2647.57	2561.79	27.9009	Filtered	147.109	Filtered	98.3656	28.5233	108.263	Filtered	57.1789	127.028	118.631	Filtered	Filtered	112.705	Filtered
P40037	P40037_M121_M1	1	Oxidation (M)	M	121	PLGVDMEMEAIAAER	2848.59	2821.83	2936.51	2807.75	2668.89	2543.46	2429.45	2558.46	2620.23	2777.93	2471.61	2409.94	2593.16	2647.57	2561.79	84.7069	Filtered	29.2845	69.1562	12.9274	14.0236	Filtered	44.1771	32.2012	75.2386	75.5295	39.8042	Filtered	72.4607	99.3447
P40037	P40037_C107_M1	1	Carbamidomethyl (C)	C	107	THKPARSCVAVAALP	2848.59	2821.83	2936.51	2807.75	2668.89	2543.46	2429.45	2558.46	2620.23	2777.93	2471.61	2409.94	2593.16	2647.57	2561.79	169.421	Filtered	29.2845	168.437	25.84	28.042	41.1003	64.6564	32.2012	192.787	143.91	50.2204	Filtered	144.926	222.237
P40037	P40037_M119_M1	1	Oxidation (M)	M	119	ALPLGVDMEMEAIAA	2848.59	2821.83	2936.51	2807.75	2668.89	2543.46	2429.45	2558.46	2620.23	2777.93	2471.61	2409.94	2593.16	2647.57	2561.79	84.7139	Filtered	Filtered	99.2809	12.9126	14.0184	41.1003	20.4792	Filtered	117.548	68.3802	10.4162	Filtered	72.4653	122.892
P40038	P40038_S14_M1	1	Phospho (STY)	S	14	SPSSTNASSSPKSTY	10047.8	9263.06	9634.38	8566.19	8884.72	9838.36	9886.15	10144.1	9454.69	9472.01	10524.7	10476.1	9644.37	10701.9	10438.1	18647	18839.6	13657.2	24764.9	24631.3	25779.9	19273.4	23253	22501.6	23108.2	23524.5	23539.8	20630.8	22426.7	19963.6
P40038	P40038_S16_M1	1	Phospho (STY)	S	16	SSTNASSSPKSTYSI	10047.8	9263.06	9634.38	8566.19	8884.72	9838.36	9886.15	10144.1	9454.69	9472.01	10524.7	10476.1	9644.37	10701.9	10438.1	15058.5	14333.8	10986.3	20991.7	22012.3	22342.1	14493.9	20360	20407.5	20040.3	20905.8	20907.3	17905.5	19814	17836.9
P40038	P40038_T11_M1	1	Phospho (STY)	T	11	KGDSPSSTNASSSPK	10047.8	9263.06	9634.38	8566.19	8884.72	9838.36	9886.15	10144.1	9454.69	9472.01	10524.7	10476.1	9644.37	10701.9	10438.1	12461.1	13694.7	10566.6	21112	21828.5	21502.4	14519.6	20404.3	19878.7	8199.16	20799.4	18027.9	17527.5	19280.7	17563.1
P40038	P40038_S15_M1	1	Phospho (STY)	S	15	PSSTNASSSPKSTYS	10047.8	9263.06	9634.38	8566.19	8884.72	9838.36	9886.15	10144.1	9454.69	9472.01	10524.7	10476.1	9644.37	10701.9	10438.1	12638.2	11915.2	9849.25	18381.3	18798.3	19211.7	12612.1	10752	17160	17499.3	18558.7	16464.4	15600.4	17110	15173.5
P40038	P40038_S10_M1	1	Phospho (STY)	S	10	IKGDSPSSTNASSSP	10047.8	9263.06	9634.38	8566.19	8884.72	9838.36	9886.15	10144.1	9454.69	9472.01	10524.7	10476.1	9644.37	10701.9	10438.1	9889.6	8737.83	8127.2	16291.9	10087.7	17190.1	11619.6	16172	9283.53	15272.4	16850.7	16630.7	14335.2	15828.6	13684.8
P40038	P40038_S9_M1	1	Phospho (STY)	S	9	SIKGDSPSSTNASSS	10047.8	9263.06	9634.38	8566.19	8884.72	9838.36	9886.15	10144.1	9454.69	9472.01	10524.7	10476.1	9644.37	10701.9	10438.1	9913.86	8711.96	8149.96	5364.78	10099	85.8276	11301	15968.7	9184	15281.8	16823.7	6293.15	14337.3	15832.8	13667.1
P40038	P40038_S7_M1	1	Phospho (STY)	S	7	_MSIKGDSPSSTNAS	10047.8	9263.06	9634.38	8566.19	8884.72	9838.36	9886.15	10144.1	9454.69	9472.01	10524.7	10476.1	9644.37	10701.9	10438.1	99.3602	71.5828	21.7804	213.11	139.621	67.3178	162.268	Filtered	69.4362	108.956	39.6767	199.487	20.4546	113.007	48.0927
P40038	P40038_S281_M1	1	Phospho (STY)	S	281	TNTAKHESPSNESSL	10047.8	9263.06	9634.38	8566.19	8884.72	9838.36	9886.15	10144.1	9454.69	9472.01	10524.7	10476.1	9644.37	10701.9	10438.1	19880.6	17778.2	17041	17623.1	18236.3	20332.3	19012	16977.2	17497.2	17141.1	16400.2	18257	16784	16969.5	16254.8
P40038	P40038_S283_M1	1	Phospho (STY)	S	283	TAKHESPSNESSLDK	10047.8	9263.06	9634.38	8566.19	8884.72	9838.36	9886.15	10144.1	9454.69	9472.01	10524.7	10476.1	9644.37	10701.9	10438.1	7708.07	6540.91	5968.99	6529.74	7234.56	7799.49	7048.73	6496.39	7176.79	6605.76	6401.47	6890.2	6111.78	6184.94	5621.43
P40038	P40038_S286_M1	1	Phospho (STY)	S	286	HESPSNESSLDKANR	10047.8	9263.06	9634.38	8566.19	8884.72	9838.36	9886.15	10144.1	9454.69	9472.01	10524.7	10476.1	9644.37	10701.9	10438.1	3852.57	3789.68	3328.3	3110.75	3386.21	2626.91	3769.18	3578.06	3832.36	3397.41	3431.64	3240.23	3443.33	3507.4	3389.01
P40038	P40038_S287_M1	1	Phospho (STY)	S	287	ESPSNESSLDKANRG	10047.8	9263.06	9634.38	8566.19	8884.72	9838.36	9886.15	10144.1	9454.69	9472.01	10524.7	10476.1	9644.37	10701.9	10438.1	3349.16	2709.69	2531.81	2111.24	2674.61	2998.01	2717.9	2594.49	2996.4	2276.85	2732.35	2512.03	2738.47	2128.15	2206.78
P40038	P40038_S124_M1	1	Phospho (STY)	S	124	KNNERQLSDTNNLNE	10047.8	9263.06	9634.38	8566.19	8884.72	9838.36	9886.15	10144.1	9454.69	9472.01	10524.7	10476.1	9644.37	10701.9	10438.1	3045.18	3242.62	3542.94	3019.57	3000.88	3831.28	3777.33	3035.26	3207.03	3047.01	3069.05	3386.05	3095.09	3129.02	2740.88
P40038	P40038_T126_M1	1	Phospho (STY)	T	126	NERQLSDTNNLNEKV	10047.8	9263.06	9634.38	8566.19	8884.72	9838.36	9886.15	10144.1	9454.69	9472.01	10524.7	10476.1	9644.37	10701.9	10438.1	1894.77	1998.94	2405.02	1909.5	2056.99	2883.73	2505.92	2243.6	2363.01	1997.85	2138.1	1957.75	2196.61	2337.5	2080.23
P40038	P40038_C301_M1	1	Carbamidomethyl (C)	C	301	GADKMSACNSNENNE	10047.8	9263.06	9634.38	8566.19	8884.72	9838.36	9886.15	10144.1	9454.69	9472.01	10524.7	10476.1	9644.37	10701.9	10438.1	2636.01	2905.08	3273.46	2541.02	2421.27	2595.27	3183.99	3108.17	3837.12	3681.18	4316.12	4162.11	4320.11	4022.65	4168.36
P40038	P40038_S312_M1	1	Phospho (STY)	S	312	ENNENDDSDDENTGV	10047.8	9263.06	9634.38	8566.19	8884.72	9838.36	9886.15	10144.1	9454.69	9472.01	10524.7	10476.1	9644.37	10701.9	10438.1	613.022	862.485	987.154	775.529	840.304	833.977	730.684	1131.77	1252.06	1026.49	1556.76	1326.53	1238.96	1388.83	1616.07
P40038	P40038_M298_M1	1	Oxidation (M)	M	298	ANRGADKMSACNSNE	10047.8	9263.06	9634.38	8566.19	8884.72	9838.36	9886.15	10144.1	9454.69	9472.01	10524.7	10476.1	9644.37	10701.9	10438.1	1297.35	1123.02	1551.6	1503.96	1285.16	1244.68	944.473	1512.28	1713.62	1621.79	1657.1	1651.57	1541.85	1811.83	2034.82
P40038	P40038_S299_M1	1	Phospho (STY)	S	299	NRGADKMSACNSNEN	10047.8	9263.06	9634.38	8566.19	8884.72	9838.36	9886.15	10144.1	9454.69	9472.01	10524.7	10476.1	9644.37	10701.9	10438.1	97.4589	314.334	317.383	113.137	134.836	159.366	396.961	288.151	375.951	323.489	580.849	606.133	542.831	394.394	416.553
P40038	P40038_S303_M1	1	Phospho (STY)	S	303	DKMSACNSNENNEND	10047.8	9263.06	9634.38	8566.19	8884.72	9838.36	9886.15	10144.1	9454.69	9472.01	10524.7	10476.1	9644.37	10701.9	10438.1	97.4589	314.334	317.383	113.137	134.836	159.366	396.961	288.151	375.951	323.489	580.849	606.133	542.831	394.394	416.553
P40038	P40038_T317_M1	1	Phospho (STY)	T	317	DDSDDENTGVQRDSR	10047.8	9263.06	9634.38	8566.19	8884.72	9838.36	9886.15	10144.1	9454.69	9472.01	10524.7	10476.1	9644.37	10701.9	10438.1	34.9059	108.29	171.002	75.7315	Filtered	181.026	171.419	119.117	230.736	40.2969	290.61	237.749	284.233	263.543	113.258
P40038	P40038_T159_M1	1	Phospho (STY)	T	159	DTSNSQVTPSLNIAE	10047.8	9263.06	9634.38	8566.19	8884.72	9838.36	9886.15	10144.1	9454.69	9472.01	10524.7	10476.1	9644.37	10701.9	10438.1	83.9007	226.068	217.778	135.461	78.6093	11.9154	138.903	109.688	99.8072	261.735	214.911	256.961	229.712	181.737	143.134
P40038	P40038_T153_M1	1	Phospho (STY)	T	153	DKILDGDTSNSQVTP	10047.8	9263.06	9634.38	8566.19	8884.72	9838.36	9886.15	10144.1	9454.69	9472.01	10524.7	10476.1	9644.37	10701.9	10438.1	54.2018	280.716	1	102.842	116.26	108.192	44.4951	156.652	107.193	190.03	223.521	358.869	212.756	153.444	161.834
P40038	P40038_S156_M1	1	Phospho (STY)	S	156	LDGDTSNSQVTPSLN	10047.8	9263.06	9634.38	8566.19	8884.72	9838.36	9886.15	10144.1	9454.69	9472.01	10524.7	10476.1	9644.37	10701.9	10438.1	83.9305	17.7485	217.792	135.414	78.4463	11.9338	138.872	109.689	99.7884	261.756	215.195	256.937	230.049	181.725	143.134
P40038	P40038_S161_M1	1	Phospho (STY)	S	161	SNSQVTPSLNIAEFP	10047.8	9263.06	9634.38	8566.19	8884.72	9838.36	9886.15	10144.1	9454.69	9472.01	10524.7	10476.1	9644.37	10701.9	10438.1	98.6603	137.16	223.127	47.1386	127.056	11.955	88.0419	94.5776	47.1692	112.803	127.484	240.589	168.021	158.722	145.706
P40038	P40038_S154_M1	1	Phospho (STY)	S	154	KILDGDTSNSQVTPS	10047.8	9263.06	9634.38	8566.19	8884.72	9838.36	9886.15	10144.1	9454.69	9472.01	10524.7	10476.1	9644.37	10701.9	10438.1	Filtered	225.929	217.76	135.502	78.5127	11.9318	138.844	109.681	99.8096	261.735	214.768	257.054	230.208	181.736	143.134
P40038	P40038_S218_M1	1	Phospho (STY)	S	218	DNEKKYLSPVLGFRG	10047.8	9263.06	9634.38	8566.19	8884.72	9838.36	9886.15	10144.1	9454.69	9472.01	10524.7	10476.1	9644.37	10701.9	10438.1	301.902	467.411	345.04	308.821	359.814	470.003	409.527	321.811	305.271	427.346	355.125	257.588	297.318	206.693	308.071
P40038	P40038_S102_M1	1	Phospho (STY)	S	102	MNNRVHGSNMNTINK	10047.8	9263.06	9634.38	8566.19	8884.72	9838.36	9886.15	10144.1	9454.69	9472.01	10524.7	10476.1	9644.37	10701.9	10438.1	3.89346	2.40762	1	59.3348	20.2533	1	1	1	4.39635	14.7263	79.6822	103.545	263.603	179.376	556.482
P40038	P40038_S25_M1	1	Phospho (STY)	S	25	KSTYSIQSDDKANLG	10047.8	9263.06	9634.38	8566.19	8884.72	9838.36	9886.15	10144.1	9454.69	9472.01	10524.7	10476.1	9644.37	10701.9	10438.1	6166.59	6219.09	5608.65	6161.37	5968.57	5986.68	7247.57	5537.49	5934.62	5548.33	5225.08	5702.83	5195.73	5423.07	5355.48
P40038	P40038_S22_M1	1	Phospho (STY)	S	22	SSPKSTYSIQSDDKA	10047.8	9263.06	9634.38	8566.19	8884.72	9838.36	9886.15	10144.1	9454.69	9472.01	10524.7	10476.1	9644.37	10701.9	10438.1	888.233	1763.03	1804.29	1196.72	1745.04	1436.83	1983.72	1544.73	1876.73	1696.6	1484.11	1960.78	1453.55	1789.89	1495.33
P40038	P40038_Y21_M1	1	Phospho (STY)	Y	21	SSSPKSTYSIQSDDK	10047.8	9263.06	9634.38	8566.19	8884.72	9838.36	9886.15	10144.1	9454.69	9472.01	10524.7	10476.1	9644.37	10701.9	10438.1	263.779	161.772	414.253	134.063	279.33	403.965	314.483	223.722	254.105	161.951	262.422	382.078	285.624	486.181	436.837
P40038	P40038_T20_M1	1	Phospho (STY)	T	20	ASSSPKSTYSIQSDD	10047.8	9263.06	9634.38	8566.19	8884.72	9838.36	9886.15	10144.1	9454.69	9472.01	10524.7	10476.1	9644.37	10701.9	10438.1	263.763	200.61	405.546	163.367	212.308	586.494	314.368	205.165	254.117	Filtered	243.965	390.922	272.639	485.965	425.845
P40038	P40038_S19_M1	1	Phospho (STY)	S	19	NASSSPKSTYSIQSD	10047.8	9263.06	9634.38	8566.19	8884.72	9838.36	9886.15	10144.1	9454.69	9472.01	10524.7	10476.1	9644.37	10701.9	10438.1	263.763	200.497	405.647	50.331	212.372	586.658	314.368	205.647	Filtered	Filtered	243.971	390.915	272.639	486.304	426.148
P40038	P40038_S33_M1	1	Phospho (STY)	S	33	DDKANLGSGNVDIRT	10047.8	9263.06	9634.38	8566.19	8884.72	9838.36	9886.15	10144.1	9454.69	9472.01	10524.7	10476.1	9644.37	10701.9	10438.1	1855.86	1903.41	2059.94	1896.15	2019.88	1879.67	1793.95	2315.06	2297.78	2193.45	1961.08	2200.01	1931.47	1877.59	1734.96
P40038	P40038_S61_M1	1	Phospho (STY)	S	61	VVVTRVASEETLESQ	10047.8	9263.06	9634.38	8566.19	8884.72	9838.36	9886.15	10144.1	9454.69	9472.01	10524.7	10476.1	9644.37	10701.9	10438.1	310.107	10.4706	180.089	98.2604	185.16	251.493	107.071	442.978	96.4931	50.3777	386.769	191.317	58.4674	240.433	393.849
P40038	P40038_S72_M1	1	Phospho (STY)	S	72	LESQSSTSSMGIRPE	10047.8	9263.06	9634.38	8566.19	8884.72	9838.36	9886.15	10144.1	9454.69	9472.01	10524.7	10476.1	9644.37	10701.9	10438.1	296.787	Filtered	161.543	111.453	91.5093	99.1841	169.008	364.107	88.5467	27.3941	145.886	175.372	32.3496	227.493	235.745
P40038	P40038_S70_M1	1	Phospho (STY)	S	70	ETLESQSSTSSMGIR	10047.8	9263.06	9634.38	8566.19	8884.72	9838.36	9886.15	10144.1	9454.69	9472.01	10524.7	10476.1	9644.37	10701.9	10438.1	207.374	83.2141	117.06	56.1048	43.0901	73.7791	144.672	311.751	42.4355	24.7732	87.2767	14.9546	50.9225	133.767	148.255
P40038	P40038_S73_M1	1	Phospho (STY)	S	73	ESQSSTSSMGIRPES	10047.8	9263.06	9634.38	8566.19	8884.72	9838.36	9886.15	10144.1	9454.69	9472.01	10524.7	10476.1	9644.37	10701.9	10438.1	282.187	23.6272	208.427	98.2599	45.061	96.0638	139.215	427.817	82.3511	38.7444	137.649	175.328	Filtered	113.739	302.306
P40038	P40038_T64_M1	1	Phospho (STY)	T	64	TRVASEETLESQSST	10047.8	9263.06	9634.38	8566.19	8884.72	9838.36	9886.15	10144.1	9454.69	9472.01	10524.7	10476.1	9644.37	10701.9	10438.1	342.49	48.8111	161.538	98.2671	100.049	60.8603	107.036	380.182	84.4927	44.5013	123.547	189.85	Filtered	163.259	241.658
P40038	P40038_T71_M1	1	Phospho (STY)	T	71	TLESQSSTSSMGIRP	10047.8	9263.06	9634.38	8566.19	8884.72	9838.36	9886.15	10144.1	9454.69	9472.01	10524.7	10476.1	9644.37	10701.9	10438.1	296.754	75.7485	161.495	111.446	11.6171	99.1149	168.986	363.765	Filtered	27.4037	145.828	175.362	32.3162	227.645	235.777
P40038	P40038_S81_M1	1	Phospho (STY)	S	81	MGIRPESSFNYEDAS	10047.8	9263.06	9634.38	8566.19	8884.72	9838.36	9886.15	10144.1	9454.69	9472.01	10524.7	10476.1	9644.37	10701.9	10438.1	116.052	72.3323	127.089	68.727	91.4863	134.356	150.769	180.051	71.877	1	139.721	160.581	Filtered	216.371	220.893
P40038	P40038_S69_M1	1	Phospho (STY)	S	69	EETLESQSSTSSMGI	10047.8	9263.06	9634.38	8566.19	8884.72	9838.36	9886.15	10144.1	9454.69	9472.01	10524.7	10476.1	9644.37	10701.9	10438.1	128.422	7.86059	138.536	55.5243	32.1198	96.0699	88.8139	180.051	59.2063	39.5892	193.44	160.594	Filtered	102.323	220.769
P40038	P40038_S67_M1	1	Phospho (STY)	S	67	ASEETLESQSSTSSM	10047.8	9263.06	9634.38	8566.19	8884.72	9838.36	9886.15	10144.1	9454.69	9472.01	10524.7	10476.1	9644.37	10701.9	10438.1	184.375	74.438	70.0724	56.1027	53.8825	38.5093	112.523	259.806	87.4672	13.4299	64.3491	14.9671	Filtered	133.852	81.6431
P40038	P40038_S80_M1	1	Phospho (STY)	S	80	SMGIRPESSFNYEDA	10047.8	9263.06	9634.38	8566.19	8884.72	9838.36	9886.15	10144.1	9454.69	9472.01	10524.7	10476.1	9644.37	10701.9	10438.1	116.002	Filtered	127.086	68.7102	68.7816	134.373	150.76	180.143	58.5664	Filtered	231.78	Filtered	Filtered	209.759	220.781
P40038	P40038_T271_M1	1	Phospho (STY)	T	271	RCNSVTTTPKTNTAK	10047.8	9263.06	9634.38	8566.19	8884.72	9838.36	9886.15	10144.1	9454.69	9472.01	10524.7	10476.1	9644.37	10701.9	10438.1	387.692	300.375	191.01	253.246	386.752	400.296	187.137	178.612	49.2965	222.461	252.79	322.913	527.714	753.496	438.412
P40038	P40038_C265_M1	1	Carbamidomethyl (C)	C	265	FDRISKRCNSVTTTP	10047.8	9263.06	9634.38	8566.19	8884.72	9838.36	9886.15	10144.1	9454.69	9472.01	10524.7	10476.1	9644.37	10701.9	10438.1	1273.75	881.423	396.731	605.975	833.847	904.908	652.082	408.224	81.4259	839.372	871.575	665.649	1230.64	1672.51	733.089
P40038	P40038_T269_M1	1	Phospho (STY)	T	269	SKRCNSVTTTPKTNT	10047.8	9263.06	9634.38	8566.19	8884.72	9838.36	9886.15	10144.1	9454.69	9472.01	10524.7	10476.1	9644.37	10701.9	10438.1	443.054	290.524	Filtered	115.694	335.47	116.895	232.479	114.755	32.1294	316.911	309.409	Filtered	430.007	552.278	294.677
P40038	P40038_T270_M1	1	Phospho (STY)	T	270	KRCNSVTTTPKTNTA	10047.8	9263.06	9634.38	8566.19	8884.72	9838.36	9886.15	10144.1	9454.69	9472.01	10524.7	10476.1	9644.37	10701.9	10438.1	443.002	290.524	205.721	237.034	111.625	387.717	232.466	114.857	Filtered	300	309.377	342.736	272.915	366.732	Filtered
P40038	P40038_S142_M1	1	Phospho (STY)	S	142	GTHTVQSSTQEDKIL	10047.8	9263.06	9634.38	8566.19	8884.72	9838.36	9886.15	10144.1	9454.69	9472.01	10524.7	10476.1	9644.37	10701.9	10438.1	1221.81	904.357	1039.52	1309.5	896.281	705.874	704.134	1147.77	705.479	941.652	1078.58	1099.07	1003.63	848.569	1185.07
P40038	P40038_T143_M1	1	Phospho (STY)	T	143	THTVQSSTQEDKILD	10047.8	9263.06	9634.38	8566.19	8884.72	9838.36	9886.15	10144.1	9454.69	9472.01	10524.7	10476.1	9644.37	10701.9	10438.1	582.165	309.786	417.594	438.799	478.731	336.324	440.17	311.469	344.867	Filtered	630.581	566.836	394.949	369.588	623.995
P40038	P40038_S141_M1	1	Phospho (STY)	S	141	QGTHTVQSSTQEDKI	10047.8	9263.06	9634.38	8566.19	8884.72	9838.36	9886.15	10144.1	9454.69	9472.01	10524.7	10476.1	9644.37	10701.9	10438.1	1197.1	904.446	Filtered	Filtered	896.256	1107.3	Filtered	1147.74	919.693	941.709	1078.67	1065.58	1004.34	848.567	Filtered
P40038	P40038_T138_M1	1	Phospho (STY)	T	138	EKVQGTHTVQSSTQE	10047.8	9263.06	9634.38	8566.19	8884.72	9838.36	9886.15	10144.1	9454.69	9472.01	10524.7	10476.1	9644.37	10701.9	10438.1	529.8	Filtered	572.288	585.103	479.281	267.787	Filtered	1	322.261	Filtered	630.221	Filtered	411.482	Filtered	Filtered
P40038	P40038_C206_M1	1	Carbamidomethyl (C)	C	206	QEIENGRCLALSDNE	10047.8	9263.06	9634.38	8566.19	8884.72	9838.36	9886.15	10144.1	9454.69	9472.01	10524.7	10476.1	9644.37	10701.9	10438.1	70.6352	378.249	343.778	341.253	225.687	437.402	541.013	430.894	Filtered	Filtered	368.941	385.653	135.367	Filtered	443.297
P40040	P40040_S102_M1	1	Phospho (STY)	S	102	QKPSDGPSATASENE	4062.7	4307.95	3859.85	3991.01	3806.81	3774.48	4104.35	4282.71	4187.24	4416.85	4186.02	4151.04	4272.22	3836.38	4042.61	1597.42	1892.66	1918.77	1527.86	1467.39	1119.98	1705.13	2154.55	1829.35	2074.43	1990.95	1850.33	2297.91	2071.57	1832.13
P40040	P40040_S98_M1	1	Phospho (STY)	S	98	NKDVQKPSDGPSATA	4062.7	4307.95	3859.85	3991.01	3806.81	3774.48	4104.35	4282.71	4187.24	4416.85	4186.02	4151.04	4272.22	3836.38	4042.61	1474.71	1936.08	1628.36	1504.13	1633.53	1182.03	1736.77	1796.74	1703.2	2008.56	1938.42	1755.97	1887.11	1581.63	1532.71
P40040	P40040_S114_M1	1	Phospho (STY)	S	114	ENEQAAASTAAPALS	4062.7	4307.95	3859.85	3991.01	3806.81	3774.48	4104.35	4282.71	4187.24	4416.85	4186.02	4151.04	4272.22	3836.38	4042.61	1474.71	1936.08	1628.36	1504.13	1633.53	1182.03	1736.77	1796.74	1703.2	2008.56	1938.42	1755.97	1887.11	1581.63	1532.71
P40040	P40040_T115_M1	1	Phospho (STY)	T	115	NEQAAASTAAPALSP	4062.7	4307.95	3859.85	3991.01	3806.81	3774.48	4104.35	4282.71	4187.24	4416.85	4186.02	4151.04	4272.22	3836.38	4042.61	1474.71	1936.08	1628.36	1504.13	1633.53	1182.03	1736.77	1796.74	1703.2	2008.56	1938.42	1755.97	1887.11	1581.63	1532.71
P40040	P40040_T104_M1	1	Phospho (STY)	T	104	PSDGPSATASENEQA	4062.7	4307.95	3859.85	3991.01	3806.81	3774.48	4104.35	4282.71	4187.24	4416.85	4186.02	4151.04	4272.22	3836.38	4042.61	1474.95	1936.08	1628.98	1476.94	1634.16	1217.34	1736.82	1704.61	1705.2	2008.5	1903.86	1758.99	1902.31	1596.59	1533.04
P40040	P40040_S106_M1	1	Phospho (STY)	S	106	DGPSATASENEQAAA	4062.7	4307.95	3859.85	3991.01	3806.81	3774.48	4104.35	4282.71	4187.24	4416.85	4186.02	4151.04	4272.22	3836.38	4042.61	1465.76	1794.09	1218.55	1342.05	1437.69	1101.73	1715.31	1575.52	1591.4	1855.99	1713.3	1645.53	1810.88	1469.87	1434.72
P40040	P40040_S121_M1	1	Phospho (STY)	S	121	STAAPALSPEEIKAK	4062.7	4307.95	3859.85	3991.01	3806.81	3774.48	4104.35	4282.71	4187.24	4416.85	4186.02	4151.04	4272.22	3836.38	4042.61	1	1	32.8499	1	55.8292	13.5061	5.56373	64.1222	9.28612	23.4474	5.29157	1.13834	1	55.6556	11.3573
P40040	P40040_S22_M1	1	Phospho (STY)	S	22	LLTKRNLSVGGLKNE	4062.7	4307.95	3859.85	3991.01	3806.81	3774.48	4104.35	4282.71	4187.24	4416.85	4186.02	4151.04	4272.22	3836.38	4042.61	8806.01	9684.65	9324.15	9594.14	10094.5	10413.7	9660.89	9110.53	9487.95	8966.49	8280.11	8340.08	9314.8	9315.08	8217.19
P40040	P40040_S78_M1	1	Phospho (STY)	S	78	ITEKKEVSSEPKETN	4062.7	4307.95	3859.85	3991.01	3806.81	3774.48	4104.35	4282.71	4187.24	4416.85	4186.02	4151.04	4272.22	3836.38	4042.61	4694.6	501.174	2628.62	828.958	1156.47	4836.32	6377.37	1305.47	741.569	4570.86	2599.83	3772.07	1915.19	382.01	910.859
P40040	P40040_S79_M1	1	Phospho (STY)	S	79	TEKKEVSSEPKETNE	4062.7	4307.95	3859.85	3991.01	3806.81	3774.48	4104.35	4282.71	4187.24	4416.85	4186.02	4151.04	4272.22	3836.38	4042.61	2098.66	283.07	1315.38	2150.44	686	1696.77	2802.73	1833.84	1291.01	2083.23	1459.01	1939.69	1179.72	1013.75	1487.41
P40040	P40040_S58_M1	1	Phospho (STY)	S	58	EQNQEQGSEPAAIEE	4062.7	4307.95	3859.85	3991.01	3806.81	3774.48	4104.35	4282.71	4187.24	4416.85	4186.02	4151.04	4272.22	3836.38	4042.61	616.005	1344.41	706.997	465.267	833.978	751.309	526.006	613.865	1446.57	414.337	1119.68	1039.96	1264.21	812.076	1293.9
P40040	P40040_S48_M1	1	Phospho (STY)	S	48	SKGESEVSPQEQNQE	4062.7	4307.95	3859.85	3991.01	3806.81	3774.48	4104.35	4282.71	4187.24	4416.85	4186.02	4151.04	4272.22	3836.38	4042.61	317.022	283.707	217.795	239.566	269.847	230.994	238.398	264.942	325.023	512.885	295.805	291.171	271.953	255.277	302.327
P40040	P40040_S45_M1	1	Phospho (STY)	S	45	DEESKGESEVSPQEQ	4062.7	4307.95	3859.85	3991.01	3806.81	3774.48	4104.35	4282.71	4187.24	4416.85	4186.02	4151.04	4272.22	3836.38	4042.61	324.048	215.152	193.332	260.718	247.105	277.103	104.331	284.099	197.823	422.435	277.383	359.235	90.0012	269.553	279.747
P40040	P40040_S68_M1	1	Phospho (STY)	S	68	AAIEEPASQNITEKK	4062.7	4307.95	3859.85	3991.01	3806.81	3774.48	4104.35	4282.71	4187.24	4416.85	4186.02	4151.04	4272.22	3836.38	4042.61	37.9834	16.2883	48.9903	58.5184	103.096	64.7499	13.7897	92.9004	31.209	71.6161	Filtered	108.745	81.4887	44.1571	201.484
P40040	P40040_T72_M1	1	Phospho (STY)	T	72	EPASQNITEKKEVSS	4062.7	4307.95	3859.85	3991.01	3806.81	3774.48	4104.35	4282.71	4187.24	4416.85	4186.02	4151.04	4272.22	3836.38	4042.61	37.9868	14.3891	20.2406	Filtered	37.3985	21.6878	22.5082	45.6024	1	27.7417	Filtered	149.308	42.8092	1	107.104
P40040	P40040_T8_M1	1	Phospho (STY)	T	8	MADYSSLTVVQLKDL	4062.7	4307.95	3859.85	3991.01	3806.81	3774.48	4104.35	4282.71	4187.24	4416.85	4186.02	4151.04	4272.22	3836.38	4042.61	Filtered	1047.38	1294.51	672.365	216.191	Filtered	934.042	1345.66	443.699	223.761	205.331	433.54	372.901	230.268	292.948
P40041	P40041_T445_M1	1	Phospho (STY)	T	445	SSTKDASTPGKEEPR	1008.41	996.548	768.052	860.243	989.502	879.412	917.106	967.162	888.268	849.359	906.586	880.895	775.261	768.832	776.394	4939.98	4711.97	4891.81	5435.19	5191.79	5091.86	4786.38	5115.47	4900.09	5663.69	4636.04	4829.36	3623.37	3635.92	3858.1
P40041	P40041_S444_M1	1	Phospho (STY)	S	444	HSSTKDASTPGKEEP	1008.41	996.548	768.052	860.243	989.502	879.412	917.106	967.162	888.268	849.359	906.586	880.895	775.261	768.832	776.394	3623.1	3683.09	3429.14	3339.15	3884.93	3643.14	3306.87	3889.26	3491.49	3767.06	3464.3	3066.97	2645.32	2764.33	2832.37
P40041	P40041_S200_M1	1	Phospho (STY)	S	200	SLLKKNASLLRDPSA	1008.41	996.548	768.052	860.243	989.502	879.412	917.106	967.162	888.268	849.359	906.586	880.895	775.261	768.832	776.394	265.386	188.727	95.6065	191.489	191.669	198.41	156.218	235.822	327.031	146.008	231.335	179.821	190.385	261.547	89.7489
P40041	P40041_S206_M1	1	Phospho (STY)	S	206	ASLLRDPSAPYAHGG	1008.41	996.548	768.052	860.243	989.502	879.412	917.106	967.162	888.268	849.359	906.586	880.895	775.261	768.832	776.394	408.663	393.634	Filtered	158.501	339.885	515.281	291.359	316.339	280.625	274.205	313.351	284.282	312.011	368.636	334.961
P40041	P40041_S422_M1	1	Phospho (STY)	S	422	LVCSNKQSNPMRPHS	1008.41	996.548	768.052	860.243	989.502	879.412	917.106	967.162	888.268	849.359	906.586	880.895	775.261	768.832	776.394	61.0652	Filtered	38.8384	65.6909	95.2326	24.5326	144.123	55.0469	66.1878	53.0812	79.5026	204.049	50.0921	49.9667	89.6076
P40041	P40041_S429_M1	1	Phospho (STY)	S	429	SNPMRPHSTSEVLSA	1008.41	996.548	768.052	860.243	989.502	879.412	917.106	967.162	888.268	849.359	906.586	880.895	775.261	768.832	776.394	106.866	Filtered	111.132	153.625	156.452	95.1332	144.133	211.773	132.013	Filtered	Filtered	175.207	140.279	106.184	198.5
P40041	P40041_M320_M1	1	Oxidation (M)	M	320	TLGKNSLMASISLVV	1008.41	996.548	768.052	860.243	989.502	879.412	917.106	967.162	888.268	849.359	906.586	880.895	775.261	768.832	776.394	76.0563	10.3427	16.0572	7.93016	62.426	Filtered	11.9991	Filtered	Filtered	Filtered	18.7033	16.6582	51.0079	15.0649	Filtered
P40043	P40043_T21_M1	1	Phospho (STY)	T	21	VTTEDGETVKVFEDL	408.309	390.108	421.236	486.069	416.546	345.072	466.054	474.389	580.692	446.576	746.095	620.122	630.282	558.744	655.996	1264.46	166.082	138.434	292.749	1310.87	1184.34	1188.73	176.252	140.047	1196.44	1323.07	1332.53	1176.02	107.296	1258.51
P40043	P40043_T16_M1	1	Phospho (STY)	T	16	VKVQTVTTEDGETVK	408.309	390.108	421.236	486.069	416.546	345.072	466.054	474.389	580.692	446.576	746.095	620.122	630.282	558.744	655.996	435.241	170.041	122.9	233.458	90.6264	194.577	56.8244	152.898	195.632	202.422	256.195	305.547	234.359	433.365	199.591
P40043	P40043_S77_M1	1	Phospho (STY)	S	77	SDAANSHSKKFVRHL	408.309	390.108	421.236	486.069	416.546	345.072	466.054	474.389	580.692	446.576	746.095	620.122	630.282	558.744	655.996	166.818	310.073	414.674	460.738	482.239	251.676	510.237	600.126	735.192	633.258	1097.66	655.449	997.549	608.643	891.441
P40043	P40043_S75_M1	1	Phospho (STY)	S	75	KISDAANSHSKKFVR	408.309	390.108	421.236	486.069	416.546	345.072	466.054	474.389	580.692	446.576	746.095	620.122	630.282	558.744	655.996	631.299	700.79	1052.17	1301.52	982.832	561.655	904.29	1145.94	1233.33	1245.35	1881.16	1358.21	1906.7	1406.48	1715.95
P40043	P40043_S70_M1	1	Phospho (STY)	S	70	HEDPEKISDAANSHS	408.309	390.108	421.236	486.069	416.546	345.072	466.054	474.389	580.692	446.576	746.095	620.122	630.282	558.744	655.996	120.119	241.057	350.38	457.028	625.767	212.549	560.296	794.041	785.08	504.391	1007.59	608.346	1081.47	685.539	859.388
P40043	P40043_S62_M1	1	Phospho (STY)	S	62	PPFVLHESHEDPEKI	408.309	390.108	421.236	486.069	416.546	345.072	466.054	474.389	580.692	446.576	746.095	620.122	630.282	558.744	655.996	Filtered	241.076	355.31	Filtered	350.286	186.775	494.639	520.635	693.752	76.8019	901.79	498.687	Filtered	447.182	733.129
P40043	P40043_Y54_M1	1	Phospho (STY)	Y	54	LHCKLNYYPPFVLHE	408.309	390.108	421.236	486.069	416.546	345.072	466.054	474.389	580.692	446.576	746.095	620.122	630.282	558.744	655.996	113.39	Filtered	306.944	Filtered	Filtered	137.099	428.708	250.334	303.569	Filtered	446.794	398.972	Filtered	331.182	415.55
P40043	P40043_C142_M1	1	Carbamidomethyl (C)	C	142	KIDVQVVCTHEDAMV	408.309	390.108	421.236	486.069	416.546	345.072	466.054	474.389	580.692	446.576	746.095	620.122	630.282	558.744	655.996	192.303	193.697	63.7022	Filtered	146.09	238.767	41.3246	143.59	78.721	18.441	29.9931	158.058	224.092	106.974	238.37
P40043	P40043_M148_M1	1	Oxidation (M)	M	148	VCTHEDAMVFVDYKT	408.309	390.108	421.236	486.069	416.546	345.072	466.054	474.389	580.692	446.576	746.095	620.122	630.282	558.744	655.996	Filtered	Filtered	62.7022	Filtered	63.3081	12.2045	41.3246	1	Filtered	Filtered	1	85.64	54.6148	42.3954	62.3341
P40045	P40045_S15_M1	1	Phospho (STY)	S	15	KDGRSDNSPLPERKL	550.254	597.253	388.874	489.436	428.352	558.636	585.182	443.726	507.96	449.928	438.777	511.494	431.896	406.734	483.812	535.884	975.914	581.165	766.13	521.931	616.899	737.509	577.208	801.369	650.519	602.658	689.708	533.911	465.515	1100.53
P40046	P40046_S2_M1	1	Phospho (STY)	S	2	______MSSAPLLQR	9730.07	9379.31	9072.23	9020.89	8986.57	9896.59	9090.62	9078.84	8763.81	9029.24	8037.01	7555.03	7365.89	8150.29	7087.73	35140.7	35230.6	30828	32780.7	32450.3	35135.7	34610.4	33976.1	30892.8	32369.7	28611.4	29365.8	27462.3	27810.1	26241.9
P40046	P40046_S3_M1	1	Phospho (STY)	S	3	_____MSSAPLLQRT	9730.07	9379.31	9072.23	9020.89	8986.57	9896.59	9090.62	9078.84	8763.81	9029.24	8037.01	7555.03	7365.89	8150.29	7087.73	35816.8	35777.7	31321.8	33062.4	33084.9	35872	35154.1	34229	31454.3	32673.7	29042.1	29636.9	27822.9	28067	26610.6
P40046	P40046_T10_M1	1	Phospho (STY)	T	10	SAPLLQRTPGKKIAL	9730.07	9379.31	9072.23	9020.89	8986.57	9896.59	9090.62	9078.84	8763.81	9029.24	8037.01	7555.03	7365.89	8150.29	7087.73	8348.28	7857.29	8323.51	8257.55	8625.32	8723.83	8202.73	7855.33	7440.72	7097.12	7923.7	6837.88	6838.28	8104.58	7829.9
P40047	P40047_M130_M1	1	Oxidation (M)	M	130	TLAAIESMDNGKSLF	4598.51	4471.21	4572.24	4530.6	4733.46	4503.64	4588.49	4692.02	4315.69	4071.43	4535.73	4459.1	4450.25	4398.98	4483.15	5778.09	6865.12	5208.25	5710.16	6008.57	6252.19	6155.34	5871.81	5484.22	6197.87	5052.7	6136.66	4780.96	4560.21	5047.22
P40047	P40047_M79_M1	1	Oxidation (M)	M	79	ITTVYKAMEDDVDEA	4598.51	4471.21	4572.24	4530.6	4733.46	4503.64	4588.49	4692.02	4315.69	4071.43	4535.73	4459.1	4450.25	4398.98	4483.15	1576.04	1730.47	1913.06	1614.15	1637.06	1760.62	1262.49	1735.99	1677.07	1354.62	1741.68	1663.51	1644.13	1844.71	1513.25
P40047	P40047_C153_M1	1	Carbamidomethyl (C)	C	153	VSKYLRSCGGWADKI	4598.51	4471.21	4572.24	4530.6	4733.46	4503.64	4588.49	4692.02	4315.69	4071.43	4535.73	4459.1	4450.25	4398.98	4483.15	1142.01	868.891	447.243	991.08	629.803	901.506	1022.46	1014.16	859.689	907.101	774.99	897.363	684.809	517.583	884.966
P40047	P40047_C323_M2	2	Carbamidomethyl (C)	C	323	YNSGEVCCAGSRIYI	4598.51	4471.21	4572.24	4530.6	4733.46	4503.64	4588.49	4692.02	4315.69	4071.43	4535.73	4459.1	4450.25	4398.98	4483.15	148.754	144.748	106.508	129.4	167.948	96.6267	113.073	232.339	257.788	74.4557	192.113	188.676	170.267	186.501	191.967
P40047	P40047_C322_M2	2	Carbamidomethyl (C)	C	322	FYNSGEVCCAGSRIY	4598.51	4471.21	4572.24	4530.6	4733.46	4503.64	4588.49	4692.02	4315.69	4071.43	4535.73	4459.1	4450.25	4398.98	4483.15	148.754	144.748	106.508	129.4	167.948	96.6267	113.073	232.339	257.788	74.4557	192.113	188.676	170.267	186.501	191.967
P40047	P40047_M497_M1	1	Oxidation (M)	M	497	QSGIGREMGEAALSN	4598.51	4471.21	4572.24	4530.6	4733.46	4503.64	4588.49	4692.02	4315.69	4071.43	4535.73	4459.1	4450.25	4398.98	4483.15	3805.22	3355.89	3774.31	4086.28	3844.33	3933.37	3508.2	3922.93	4245.86	3812.1	4396.13	4009.53	4026.15	3847.89	3811.41
P40047	P40047_S267_M1	1	Phospho (STY)	S	267	KKIAFTGSTATGRHI	4598.51	4471.21	4572.24	4530.6	4733.46	4503.64	4588.49	4692.02	4315.69	4071.43	4535.73	4459.1	4450.25	4398.98	4483.15	124.658	48.5556	98.506	76.6745	90.0472	20.515	46.5084	83.3154	Filtered	46.6406	79.6724	94.9513	24.9854	73.5987	129.146
P40047	P40047_T270_M1	1	Phospho (STY)	T	270	AFTGSTATGRHIMKV	4598.51	4471.21	4572.24	4530.6	4733.46	4503.64	4588.49	4692.02	4315.69	4071.43	4535.73	4459.1	4450.25	4398.98	4483.15	60.155	63.5064	70.2079	129.375	79.4155	Filtered	Filtered	57.5961	Filtered	41.2908	44.5561	71.7759	45.7401	Filtered	124.928
P40047	P40047_T346_M1	1	Phospho (STY)	T	346	LQKLKDYTESLKVGD	4598.51	4471.21	4572.24	4530.6	4733.46	4503.64	4588.49	4692.02	4315.69	4071.43	4535.73	4459.1	4450.25	4398.98	4483.15	Filtered	56.3483	39.34	73.7303	245.393	93.1286	49.9436	60.8684	118.281	Filtered	156.106	199.132	Filtered	Filtered	Filtered
P40048	P40048_S67_M1	1	Phospho (STY)	S	67	LVSYKTSSPVLLKRA	7532.44	7786.73	7752.05	8322.01	7747.53	7901.66	7442.92	7927.25	7435.69	8145.17	8549.55	8355.57	8615.18	8245.25	8796.86	22073.5	22407.3	21077.2	21356.2	19194.9	24606.2	23673.8	17677.2	17923	17050	15986.4	16039.9	14282.7	15776.7	13645.9
P40048	P40048_S66_M1	1	Phospho (STY)	S	66	PLVSYKTSSPVLLKR	7532.44	7786.73	7752.05	8322.01	7747.53	7901.66	7442.92	7927.25	7435.69	8145.17	8549.55	8355.57	8615.18	8245.25	8796.86	17607	17945.2	17212.1	17493.8	15341.9	19916.4	19035.7	14107	14613.4	13707.3	12692.1	12988.1	11588.3	12637.9	10917.2
P40048	P40048_T65_M1	1	Phospho (STY)	T	65	SPLVSYKTSSPVLLK	7532.44	7786.73	7752.05	8322.01	7747.53	7901.66	7442.92	7927.25	7435.69	8145.17	8549.55	8355.57	8615.18	8245.25	8796.86	15140.9	15392.3	14876.6	14930.9	13039.7	17323.4	16284.1	12253.9	12440	11849.9	10819.3	11090.4	10139.5	10794.2	5624.48
P40048	P40048_S492_M1	1	Phospho (STY)	S	492	KVQKRSHSQPIFTQY	7532.44	7786.73	7752.05	8322.01	7747.53	7901.66	7442.92	7927.25	7435.69	8145.17	8549.55	8355.57	8615.18	8245.25	8796.86	17414.9	20699.9	21204.3	21721.6	23488.9	21034.8	20268.8	22019.2	21547.6	20840.3	20970.4	21145.6	21568.2	22177.7	21976.1
P40048	P40048_S490_M1	1	Phospho (STY)	S	490	VNKVQKRSHSQPIFT	7532.44	7786.73	7752.05	8322.01	7747.53	7901.66	7442.92	7927.25	7435.69	8145.17	8549.55	8355.57	8615.18	8245.25	8796.86	12141	14441.5	15386.7	15376.4	16202.7	13911.6	14035.2	15665.6	14986.2	15464.8	14734.4	15298.4	15875.8	15988.4	15904.6
P40048	P40048_T497_M1	1	Phospho (STY)	T	497	SHSQPIFTQYSKYKS	7532.44	7786.73	7752.05	8322.01	7747.53	7901.66	7442.92	7927.25	7435.69	8145.17	8549.55	8355.57	8615.18	8245.25	8796.86	3979.3	5740.86	5714.12	5695.29	5974.88	5161.26	5592.09	6739.83	6050.01	5737.08	6146.45	6012.82	6609.24	5679.48	6745.42
P40048	P40048_Y499_M1	1	Phospho (STY)	Y	499	SQPIFTQYSKYKSML	7532.44	7786.73	7752.05	8322.01	7747.53	7901.66	7442.92	7927.25	7435.69	8145.17	8549.55	8355.57	8615.18	8245.25	8796.86	1751.54	1910.37	1495.17	1822.48	2347.83	1930.24	2042.84	2297.37	2239.92	1986.42	2296.42	2413.03	2393.3	1883.29	2467.56
P40048	P40048_S500_M1	1	Phospho (STY)	S	500	QPIFTQYSKYKSMLS	7532.44	7786.73	7752.05	8322.01	7747.53	7901.66	7442.92	7927.25	7435.69	8145.17	8549.55	8355.57	8615.18	8245.25	8796.86	1889.44	2431.91	2979.68	2132.26	4173.27	1997.24	2222.38	2347.44	2452.57	3119.07	3203.5	4272.5	2518.66	2977.96	2507.11
P40048	P40048_S297_M1	1	Phospho (STY)	S	297	SNFSSSPSPRNVLSD	7532.44	7786.73	7752.05	8322.01	7747.53	7901.66	7442.92	7927.25	7435.69	8145.17	8549.55	8355.57	8615.18	8245.25	8796.86	9168.62	9412.4	10761.7	9678.08	9345.44	9890.71	10271.4	9670.45	8849	9912.03	9158.27	8993.44	8650.2	9064.79	9374.28
P40048	P40048_S294_M1	1	Phospho (STY)	S	294	SDHSNFSSSPSPRNV	7532.44	7786.73	7752.05	8322.01	7747.53	7901.66	7442.92	7927.25	7435.69	8145.17	8549.55	8355.57	8615.18	8245.25	8796.86	3165.31	5652.77	6513.23	3422.82	3323.59	5641.84	6324.23	3337.66	4540.25	5131.48	5724.8	2710.21	3244.42	4133.43	6297.91
P40048	P40048_S295_M1	1	Phospho (STY)	S	295	DHSNFSSSPSPRNVL	7532.44	7786.73	7752.05	8322.01	7747.53	7901.66	7442.92	7927.25	7435.69	8145.17	8549.55	8355.57	8615.18	8245.25	8796.86	6822.33	5024.12	4929.74	6397.25	6211.02	6517.98	5148.19	6376.85	5196.08	5690.41	5480.04	5772.31	5497.92	5487.69	5189.6
P40048	P40048_S290_M1	1	Phospho (STY)	S	290	DDSRSDHSNFSSSPS	7532.44	7786.73	7752.05	8322.01	7747.53	7901.66	7442.92	7927.25	7435.69	8145.17	8549.55	8355.57	8615.18	8245.25	8796.86	3663.33	4309.83	3339.13	3796.28	3537.39	4521.32	3444.77	4174.18	3842.16	3799.46	3736.66	3244.68	3378.47	3967.17	3103.83
P40048	P40048_S53_M1	1	Phospho (STY)	S	53	MNSNIYHSPKASSPL	7532.44	7786.73	7752.05	8322.01	7747.53	7901.66	7442.92	7927.25	7435.69	8145.17	8549.55	8355.57	8615.18	8245.25	8796.86	14760	16313.7	15990.8	18206.9	18413.9	16500.2	15353.9	17614.9	16692.4	17701.3	19320.5	17943.2	20036.9	19642.8	20396.3
P40048	P40048_M46_M2	2	Oxidation (M)	M	46	MNSYHNSMNSNIYHS	7532.44	7786.73	7752.05	8322.01	7747.53	7901.66	7442.92	7927.25	7435.69	8145.17	8549.55	8355.57	8615.18	8245.25	8796.86	3056.17	3284.54	3628.07	3978.99	3782.88	3658.02	3730.73	3416.65	3572.32	4277.84	4071.13	4000.15	4328.22	4236.87	4571.18
P40048	P40048_M39_M2	2	Oxidation (M)	M	39	VYSRHAPMNSYHNSM	7532.44	7786.73	7752.05	8322.01	7747.53	7901.66	7442.92	7927.25	7435.69	8145.17	8549.55	8355.57	8615.18	8245.25	8796.86	3056.17	3284.54	3628.07	3978.99	3782.88	3658.02	3730.73	3416.65	3572.32	4277.84	4071.13	4000.15	4328.22	4236.87	4571.18
P40048	P40048_M46_M1	1	Oxidation (M)	M	46	MNSYHNSMNSNIYHS	7532.44	7786.73	7752.05	8322.01	7747.53	7901.66	7442.92	7927.25	7435.69	8145.17	8549.55	8355.57	8615.18	8245.25	8796.86	3536.6	3685.53	3575.91	4196.37	3988.73	4397.85	3311.34	3945.72	3538.09	4027.05	4154.25	3854.05	4738.33	4789.22	5142.2
P40048	P40048_Y51_M1	1	Phospho (STY)	Y	51	NSMNSNIYHSPKASS	7532.44	7786.73	7752.05	8322.01	7747.53	7901.66	7442.92	7927.25	7435.69	8145.17	8549.55	8355.57	8615.18	8245.25	8796.86	1867.21	1834.11	2215.56	1938.81	2587.85	2082.72	1561.05	2584.83	2377.44	2187.65	2406.72	2272.91	2247.8	2473.44	2617.38
P40048	P40048_M39_M1	1	Oxidation (M)	M	39	VYSRHAPMNSYHNSM	7532.44	7786.73	7752.05	8322.01	7747.53	7901.66	7442.92	7927.25	7435.69	8145.17	8549.55	8355.57	8615.18	8245.25	8796.86	2727.63	2888.62	2177.24	3327.23	3112.9	2400.97	2247.95	3036.07	2982.83	2490.66	3186.88	2615.52	3388.92	2476.42	2266.33
P40048	P40048_S248_M1	1	Phospho (STY)	S	248	ISSAEPKSPKTNLMN	7532.44	7786.73	7752.05	8322.01	7747.53	7901.66	7442.92	7927.25	7435.69	8145.17	8549.55	8355.57	8615.18	8245.25	8796.86	7194.12	6956.29	6998.57	7018.5	6922.67	7069.65	7131.62	7013.61	6339.36	7014.61	7643.71	7717.27	8354.41	8279.96	7950.69
P40048	P40048_C240_M1	1	Carbamidomethyl (C)	C	240	TNTFNSDCISSAEPK	7532.44	7786.73	7752.05	8322.01	7747.53	7901.66	7442.92	7927.25	7435.69	8145.17	8549.55	8355.57	8615.18	8245.25	8796.86	9431.09	8975.19	9188.83	9046.8	8542.32	8911.61	8940.4	9898.93	8736.35	9643.4	9714.16	10265.2	10678.9	10557.3	10229
P40048	P40048_S243_M1	1	Phospho (STY)	S	243	FNSDCISSAEPKSPK	7532.44	7786.73	7752.05	8322.01	7747.53	7901.66	7442.92	7927.25	7435.69	8145.17	8549.55	8355.57	8615.18	8245.25	8796.86	600.477	872.092	970.932	735.137	642.365	759.945	598.678	1129.07	806.342	794.878	729.941	968.773	1072.58	1034.5	1082.59
P40048	P40048_T233_M1	1	Phospho (STY)	T	233	LFPDHINTNTFNSDC	7532.44	7786.73	7752.05	8322.01	7747.53	7901.66	7442.92	7927.25	7435.69	8145.17	8549.55	8355.57	8615.18	8245.25	8796.86	971.721	526.618	393.57	446.376	309.89	525.723	585.26	736.812	587.915	753.038	502.162	644.684	656.978	443.196	573.089
P40048	P40048_S238_M1	1	Phospho (STY)	S	238	INTNTFNSDCISSAE	7532.44	7786.73	7752.05	8322.01	7747.53	7901.66	7442.92	7927.25	7435.69	8145.17	8549.55	8355.57	8615.18	8245.25	8796.86	356.334	277.504	275.936	297.931	211.047	245.237	263.45	434.22	403.944	423.579	321.381	478.473	217.61	392.962	228.025
P40048	P40048_S242_M1	1	Phospho (STY)	S	242	TFNSDCISSAEPKSP	7532.44	7786.73	7752.05	8322.01	7747.53	7901.66	7442.92	7927.25	7435.69	8145.17	8549.55	8355.57	8615.18	8245.25	8796.86	167.773	258.816	441.501	265.292	385.764	222.655	240.964	350.985	409.108	351.777	324.501	241.234	246.982	267.816	262.011
P40048	P40048_T235_M1	1	Phospho (STY)	T	235	PDHINTNTFNSDCIS	7532.44	7786.73	7752.05	8322.01	7747.53	7901.66	7442.92	7927.25	7435.69	8145.17	8549.55	8355.57	8615.18	8245.25	8796.86	140.665	83.8712	108.318	283.562	70.5907	88.3959	120.427	234.238	189.679	305.525	192.471	214.728	130.382	138.915	132.553
P40048	P40048_S58_M1	1	Phospho (STY)	S	58	YHSPKASSPLVSYKT	7532.44	7786.73	7752.05	8322.01	7747.53	7901.66	7442.92	7927.25	7435.69	8145.17	8549.55	8355.57	8615.18	8245.25	8796.86	9071.53	9510.74	9835.58	9151.26	9043.42	10087.2	10654.5	9719.15	8534.84	9271.85	8412.69	8117.75	8329.44	8072.18	7130.32
P40048	P40048_Y571_M1	1	Phospho (STY)	Y	571	DGGILDNYINANYLS	7532.44	7786.73	7752.05	8322.01	7747.53	7901.66	7442.92	7927.25	7435.69	8145.17	8549.55	8355.57	8615.18	8245.25	8796.86	600.582	1625.64	1466.11	1540	1363.41	1378.81	1171.46	1171.65	1419.39	1341.08	1830.57	1612	1747.32	2129.24	2234.92
P40048	P40048_S563_M1	1	Phospho (STY)	S	563	IKHSHSTSDGGILDN	7532.44	7786.73	7752.05	8322.01	7747.53	7901.66	7442.92	7927.25	7435.69	8145.17	8549.55	8355.57	8615.18	8245.25	8796.86	674.302	1668.25	1497.23	1912.85	1367.22	1435.93	1094.45	1124.8	1448.56	1681.21	1654.62	1904.16	1970.75	1825.29	2270.14
P40048	P40048_T562_M1	1	Phospho (STY)	T	562	GIKHSHSTSDGGILD	7532.44	7786.73	7752.05	8322.01	7747.53	7901.66	7442.92	7927.25	7435.69	8145.17	8549.55	8355.57	8615.18	8245.25	8796.86	583.614	1601.06	1447.7	1778.07	1341.18	1524.31	1006.84	1146.64	1521.16	1500.08	1560.12	1779.96	2102.35	1994.71	2155.73
P40048	P40048_S559_M1	1	Phospho (STY)	S	559	SSKGIKHSHSTSDGG	7532.44	7786.73	7752.05	8322.01	7747.53	7901.66	7442.92	7927.25	7435.69	8145.17	8549.55	8355.57	8615.18	8245.25	8796.86	632.053	1433.35	1132.99	1642.9	1162.2	1524.37	1101.06	925.756	1346.78	1336.62	1659.56	1543.98	1874.84	1742.03	1970.58
P40048	P40048_S561_M1	1	Phospho (STY)	S	561	KGIKHSHSTSDGGIL	7532.44	7786.73	7752.05	8322.01	7747.53	7901.66	7442.92	7927.25	7435.69	8145.17	8549.55	8355.57	8615.18	8245.25	8796.86	632.083	1422.43	1133.01	1659.14	1171.28	1504.61	1099.24	925.754	1348.04	1336.6	1628.79	1536.52	1874.84	1741.56	1970.58
P40048	P40048_S578_M1	1	Phospho (STY)	S	578	YINANYLSLPRFSVE	7532.44	7786.73	7752.05	8322.01	7747.53	7901.66	7442.92	7927.25	7435.69	8145.17	8549.55	8355.57	8615.18	8245.25	8796.86	1	1	52.5494	1	1	35.9182	15.1074	17.1675	21.2597	9.83503	1	1	1	21.8657	1
P40048	P40048_Y576_M1	1	Phospho (STY)	Y	576	DNYINANYLSLPRFS	7532.44	7786.73	7752.05	8322.01	7747.53	7901.66	7442.92	7927.25	7435.69	8145.17	8549.55	8355.57	8615.18	8245.25	8796.86	Filtered	90.6212	209.974	151.118	159.824	142.749	162.577	83.9657	238.958	Filtered	214.444	34.032	253.778	Filtered	Filtered
P40048	P40048_S368_M1	1	Phospho (STY)	S	368	NNDSAKKSLQNFQFP	7532.44	7786.73	7752.05	8322.01	7747.53	7901.66	7442.92	7927.25	7435.69	8145.17	8549.55	8355.57	8615.18	8245.25	8796.86	8193.59	7576.07	7905.93	7245.23	7827.92	7164.01	6936.24	7011.06	7383.33	7826.67	6566.63	7030.43	6423.65	6708.28	5709.42
P40048	P40048_S454_M1	1	Phospho (STY)	S	454	SFRKKENSFILEKPS	7532.44	7786.73	7752.05	8322.01	7747.53	7901.66	7442.92	7927.25	7435.69	8145.17	8549.55	8355.57	8615.18	8245.25	8796.86	10143.3	11207.9	10327.8	10280	10399.5	11738.9	11691.8	10568.3	9977.61	10784	8475.22	9856.74	8257.87	9222.5	8722.33
P40048	P40048_S256_M1	1	Phospho (STY)	S	256	PKTNLMNSLHNTAPH	7532.44	7786.73	7752.05	8322.01	7747.53	7901.66	7442.92	7927.25	7435.69	8145.17	8549.55	8355.57	8615.18	8245.25	8796.86	567.831	600.466	413.729	586.164	494.564	501.765	383.316	601.468	456.974	771.054	616.481	845.403	1132.76	1151.09	1242.52
P40048	P40048_T260_M1	1	Phospho (STY)	T	260	LMNSLHNTAPHMTAT	7532.44	7786.73	7752.05	8322.01	7747.53	7901.66	7442.92	7927.25	7435.69	8145.17	8549.55	8355.57	8615.18	8245.25	8796.86	567.831	600.466	413.729	586.164	494.564	501.765	383.316	601.468	456.974	771.054	616.481	845.403	1132.76	1151.09	1242.52
P40048	P40048_T251_M1	1	Phospho (STY)	T	251	AEPKSPKTNLMNSLH	7532.44	7786.73	7752.05	8322.01	7747.53	7901.66	7442.92	7927.25	7435.69	8145.17	8549.55	8355.57	8615.18	8245.25	8796.86	567.779	599.811	413.721	586.108	494.606	504.79	383.308	601.487	457.3	741.393	614.297	844.298	1096.79	1151.49	1180.74
P40048	P40048_S271_M1	1	Phospho (STY)	S	271	MTATTPLSSPQMNLK	7532.44	7786.73	7752.05	8322.01	7747.53	7901.66	7442.92	7927.25	7435.69	8145.17	8549.55	8355.57	8615.18	8245.25	8796.86	460.522	411.323	369.93	421.453	374.678	510.269	273.328	430.783	325.948	532.903	400.461	767.499	979.181	1138.77	1261.25
P40048	P40048_T268_M1	1	Phospho (STY)	T	268	APHMTATTPLSSPQM	7532.44	7786.73	7752.05	8322.01	7747.53	7901.66	7442.92	7927.25	7435.69	8145.17	8549.55	8355.57	8615.18	8245.25	8796.86	619.281	817.65	436.531	506.66	394.119	496.594	495.741	594.452	352.754	622.079	448.176	483.638	451.495	414.703	650.476
P40048	P40048_T267_M1	1	Phospho (STY)	T	267	TAPHMTATTPLSSPQ	7532.44	7786.73	7752.05	8322.01	7747.53	7901.66	7442.92	7927.25	7435.69	8145.17	8549.55	8355.57	8615.18	8245.25	8796.86	546.634	657.46	448.019	557.88	344.495	450.977	487.648	516.324	399.314	551.116	490.333	509.959	458.392	447.737	689.084
P40048	P40048_T265_M1	1	Phospho (STY)	T	265	HNTAPHMTATTPLSS	7532.44	7786.73	7752.05	8322.01	7747.53	7901.66	7442.92	7927.25	7435.69	8145.17	8549.55	8355.57	8615.18	8245.25	8796.86	546.584	662.681	448.093	557.87	344.471	457.734	487.678	516.319	399.327	596.357	490.329	509.944	458.514	433.089	635.078
P40048	P40048_S272_M1	1	Phospho (STY)	S	272	TATTPLSSPQMNLKL	7532.44	7786.73	7752.05	8322.01	7747.53	7901.66	7442.92	7927.25	7435.69	8145.17	8549.55	8355.57	8615.18	8245.25	8796.86	322.906	247.7	209.589	195.828	119.798	299.698	298.252	267.035	118.076	198.226	188.848	192.513	230.034	142.601	205.159
P40048	P40048_S447_M1	1	Phospho (STY)	S	447	RRLNHSVSFRKKENS	7532.44	7786.73	7752.05	8322.01	7747.53	7901.66	7442.92	7927.25	7435.69	8145.17	8549.55	8355.57	8615.18	8245.25	8796.86	818.458	796.201	523.05	547.06	750.337	657.801	498.912	589.134	422.327	595.114	592.158	768.216	611.202	463.737	239.129
P40048	P40048_S445_M1	1	Phospho (STY)	S	445	EKRRLNHSVSFRKKE	7532.44	7786.73	7752.05	8322.01	7747.53	7901.66	7442.92	7927.25	7435.69	8145.17	8549.55	8355.57	8615.18	8245.25	8796.86	738.094	759.43	667.843	586.767	891.433	681.447	742.881	677.339	362.391	442.567	680.491	857.546	615.817	492.175	306.52
P40048	P40048_C7_M1	1	Carbamidomethyl (C)	C	7	_MKDSVDCPSILPTD	7532.44	7786.73	7752.05	8322.01	7747.53	7901.66	7442.92	7927.25	7435.69	8145.17	8549.55	8355.57	8615.18	8245.25	8796.86	359.661	371.715	167.366	250.908	430.687	414.334	409.928	260.853	317.731	327.837	223.001	275.541	422.466	310.987	306.67
P40048	P40048_T75_M1	1	Phospho (STY)	T	75	PVLLKRATAPVLPSF	7532.44	7786.73	7752.05	8322.01	7747.53	7901.66	7442.92	7927.25	7435.69	8145.17	8549.55	8355.57	8615.18	8245.25	8796.86	11004.5	9951.87	10376.7	10524.9	10829.1	10032.9	10417.2	9704.33	9770.26	10235	9721.82	9486.66	9545.17	9972.15	10010.4
P40048	P40048_S81_M1	1	Phospho (STY)	S	81	ATAPVLPSFKPKEQR	7532.44	7786.73	7752.05	8322.01	7747.53	7901.66	7442.92	7927.25	7435.69	8145.17	8549.55	8355.57	8615.18	8245.25	8796.86	128.572	72.0219	69.8184	131.683	141.256	112.301	Filtered	117.425	110.374	Filtered	95.2718	102.998	151.401	215.544	113.499
P40048	P40048_S469_M1	1	Phospho (STY)	S	469	SYPEQLTSTSSSTIM	7532.44	7786.73	7752.05	8322.01	7747.53	7901.66	7442.92	7927.25	7435.69	8145.17	8549.55	8355.57	8615.18	8245.25	8796.86	204.453	144.704	239.06	255.37	140.241	167.988	203.805	249.749	108.613	168.616	276.29	299.706	364.485	250.255	244.385
P40048	P40048_S471_M1	1	Phospho (STY)	S	471	PEQLTSTSSSTIMPP	7532.44	7786.73	7752.05	8322.01	7747.53	7901.66	7442.92	7927.25	7435.69	8145.17	8549.55	8355.57	8615.18	8245.25	8796.86	204.628	144.662	239.241	255.214	140.161	167.71	203.8	249.617	36.2839	168.711	275.834	299.643	364.502	250.331	244.332
P40048	P40048_Y463_M1	1	Phospho (STY)	Y	463	ILEKPSSYPEQLTST	7532.44	7786.73	7752.05	8322.01	7747.53	7901.66	7442.92	7927.25	7435.69	8145.17	8549.55	8355.57	8615.18	8245.25	8796.86	192.676	366.808	337.639	410.221	253.858	275.734	453.615	281.869	477.87	291.747	495.913	717.469	439.19	616.473	625.47
P40048	P40048_S462_M1	1	Phospho (STY)	S	462	FILEKPSSYPEQLTS	7532.44	7786.73	7752.05	8322.01	7747.53	7901.66	7442.92	7927.25	7435.69	8145.17	8549.55	8355.57	8615.18	8245.25	8796.86	204.631	366.77	167.681	644.327	253.789	275.557	453.29	443.229	406.994	390.668	496.125	718.419	439.191	616.629	590.254
P40048	P40048_T468_M1	1	Phospho (STY)	T	468	SSYPEQLTSTSSSTI	7532.44	7786.73	7752.05	8322.01	7747.53	7901.66	7442.92	7927.25	7435.69	8145.17	8549.55	8355.57	8615.18	8245.25	8796.86	207.546	159.005	167.138	250.681	134.243	189.126	156.429	219.442	124.32	Filtered	283.151	278.904	357.124	224.037	248.638
P40048	P40048_S472_M1	1	Phospho (STY)	S	472	EQLTSTSSSTIMPPK	7532.44	7786.73	7752.05	8322.01	7747.53	7901.66	7442.92	7927.25	7435.69	8145.17	8549.55	8355.57	8615.18	8245.25	8796.86	207.582	166.328	167.129	354.16	134.309	189.126	156.241	118.381	Filtered	Filtered	282.832	278.859	357.065	223.924	248.578
P40048	P40048_T470_M1	1	Phospho (STY)	T	470	YPEQLTSTSSSTIMP	7532.44	7786.73	7752.05	8322.01	7747.53	7901.66	7442.92	7927.25	7435.69	8145.17	8549.55	8355.57	8615.18	8245.25	8796.86	211.647	153.459	167.27	234.976	132.286	167.793	156.446	219.442	Filtered	Filtered	264.923	285.279	347.053	219.739	248.689
P40048	P40048_S461_M1	1	Phospho (STY)	S	461	SFILEKPSSYPEQLT	7532.44	7786.73	7752.05	8322.01	7747.53	7901.66	7442.92	7927.25	7435.69	8145.17	8549.55	8355.57	8615.18	8245.25	8796.86	204.631	144.697	69.2768	255.233	140.214	167.793	203.638	249.749	Filtered	168.655	275.951	268.311	258.496	250.442	Filtered
P40048	P40048_S285_M1	1	Phospho (STY)	S	285	KLKVPDDSRSDHSNF	7532.44	7786.73	7752.05	8322.01	7747.53	7901.66	7442.92	7927.25	7435.69	8145.17	8549.55	8355.57	8615.18	8245.25	8796.86	298.071	111.06	145.311	202.451	176.662	206.598	125.43	142.819	221.929	166.281	337.637	172.938	311.68	174.712	208.154
P40048	P40048_S287_M1	1	Phospho (STY)	S	287	KVPDDSRSDHSNFSS	7532.44	7786.73	7752.05	8322.01	7747.53	7901.66	7442.92	7927.25	7435.69	8145.17	8549.55	8355.57	8615.18	8245.25	8796.86	227.759	152.486	119.891	191.058	177.708	220.088	187.233	109.273	161.07	107.057	310.154	218.427	276.241	173.525	237.771
P40048	P40048_S293_M1	1	Phospho (STY)	S	293	RSDHSNFSSSPSPRN	7532.44	7786.73	7752.05	8322.01	7747.53	7901.66	7442.92	7927.25	7435.69	8145.17	8549.55	8355.57	8615.18	8245.25	8796.86	207.605	63.7915	109.615	135.152	Filtered	138.832	59.5195	121.138	145.684	189.306	173.409	100.407	186.898	92.7253	65.9733
P40048	P40048_S311_M1	1	Phospho (STY)	S	311	DSPMSSSSPISALFK	7532.44	7786.73	7752.05	8322.01	7747.53	7901.66	7442.92	7927.25	7435.69	8145.17	8549.55	8355.57	8615.18	8245.25	8796.86	254.372	65.6214	275.918	251.339	220.903	75.4552	204.182	74.7594	169.791	44.1404	259.495	278.059	184.89	199.321	138.534
P40048	P40048_M307_M1	1	Oxidation (M)	M	307	NVLSDSPMSSSSPIS	7532.44	7786.73	7752.05	8322.01	7747.53	7901.66	7442.92	7927.25	7435.69	8145.17	8549.55	8355.57	8615.18	8245.25	8796.86	234.375	65.6214	245.261	177.983	219.903	74.4552	204.182	74.7594	162.562	40.486	176.917	162.253	183.89	163.856	136.906
P40048	P40048_S308_M1	1	Phospho (STY)	S	308	VLSDSPMSSSSPISA	7532.44	7786.73	7752.05	8322.01	7747.53	7901.66	7442.92	7927.25	7435.69	8145.17	8549.55	8355.57	8615.18	8245.25	8796.86	16.8423	Filtered	163.828	99.4789	38.6959	Filtered	Filtered	Filtered	5.61131	17.8313	206.445	124.505	8.15105	19.0782	9.90287
P40051	P40051_C291_M1	1	Carbamidomethyl (C)	C	291	YKFISGGCDKDAYIP	582.446	811.345	791.39	733.95	537.505	505.675	726.211	481.016	695.615	615.108	670.759	608.59	539.892	663.082	765.332	18.002	77.5691	92.4916	137.856	3.58618	Filtered	70.7544	37.3002	51.0232	91.5719	47.3175	73.0608	25.1675	33.8719	62.2062
P40051	P40051_C308_M2	2	Carbamidomethyl (C)	C	308	ATGSNSLCIHYTRND	582.446	811.345	791.39	733.95	537.505	505.675	726.211	481.016	695.615	615.108	670.759	608.59	539.892	663.082	765.332	1	Filtered	Filtered	1	1	Filtered	1	36.9833	Filtered	Filtered	1	1	Filtered	Filtered	7.42198
P40051	P40051_C291_M2	2	Carbamidomethyl (C)	C	291	YKFISGGCDKDAYIP	582.446	811.345	791.39	733.95	537.505	505.675	726.211	481.016	695.615	615.108	670.759	608.59	539.892	663.082	765.332	1	Filtered	Filtered	1	1	Filtered	1	36.9833	Filtered	Filtered	1	1	Filtered	Filtered	7.42198
P40051	P40051_S288_M1	1	Phospho (STY)	S	288	FLHYKFISGGCDKDA	582.446	811.345	791.39	733.95	537.505	505.675	726.211	481.016	695.615	615.108	670.759	608.59	539.892	663.082	765.332	1	Filtered	Filtered	1	1	Filtered	1	36.9833	Filtered	Filtered	1	1	Filtered	Filtered	7.42198
P40051	P40051_S235_M1	1	Phospho (STY)	S	235	NKTIKPISKRIAEFR	582.446	811.345	791.39	733.95	537.505	505.675	726.211	481.016	695.615	615.108	670.759	608.59	539.892	663.082	765.332	Filtered	Filtered	Filtered	Filtered	63.1618	Filtered	65.6561	9.43868	Filtered	Filtered	Filtered	41.1081	17.9674	100.738	73.1367
P40051	P40051_C308_M1	1	Carbamidomethyl (C)	C	308	ATGSNSLCIHYTRND	582.446	811.345	791.39	733.95	537.505	505.675	726.211	481.016	695.615	615.108	670.759	608.59	539.892	663.082	765.332	Filtered	Filtered	Filtered	37.3899	Filtered	Filtered	Filtered	Filtered	33.9968	Filtered	1	Filtered	6.10707	73.9691	Filtered
P40052	P40052_C59_M1	1	Carbamidomethyl (C)	C	59	ITRTNSGCSITSGAS	10200.9	10475.5	9855.7	9825.05	9733.69	9785.96	9813.48	9374.44	9453.64	9241.54	10345.5	9812.19	10283	9997.05	9401.86	88554	97633.8	92473.6	87672.3	88810.6	88759.4	91665.7	87204.7	94885.2	86352.7	83951	89675.8	87527.2	91499.3	81910
P40052	P40052_S57_M1	1	Phospho (STY)	S	57	DRITRTNSGCSITSG	10200.9	10475.5	9855.7	9825.05	9733.69	9785.96	9813.48	9374.44	9453.64	9241.54	10345.5	9812.19	10283	9997.05	9401.86	30961.8	33338.9	31027.4	30484.6	30700.3	29868.9	30954.8	29813.3	31282.1	28968.9	27864.8	30788.9	28999	31627.1	27889.4
P40052	P40052_T55_M1	1	Phospho (STY)	T	55	GEDRITRTNSGCSIT	10200.9	10475.5	9855.7	9825.05	9733.69	9785.96	9813.48	9374.44	9453.64	9241.54	10345.5	9812.19	10283	9997.05	9401.86	20473.2	22573.7	21362.3	19926.9	20639.5	20603	21024.9	20012.7	22455.4	19991.5	19309.3	20403.8	20147.9	20943.2	18991.3
P40052	P40052_S60_M1	1	Phospho (STY)	S	60	TRTNSGCSITSGASM	10200.9	10475.5	9855.7	9825.05	9733.69	9785.96	9813.48	9374.44	9453.64	9241.54	10345.5	9812.19	10283	9997.05	9401.86	17685.6	19992.4	18851.4	17782.7	17993.8	18183.3	18971.3	17773.9	19723.9	17928.9	17139.5	18440.6	18177.7	18535.5	16728.3
P40052	P40052_T62_M1	1	Phospho (STY)	T	62	TNSGCSITSGASMIA	10200.9	10475.5	9855.7	9825.05	9733.69	9785.96	9813.48	9374.44	9453.64	9241.54	10345.5	9812.19	10283	9997.05	9401.86	10986	12394.4	12174.9	10992.7	11108.9	11526.3	11719.4	10972.6	12128.6	10857.3	10980.9	11328.3	11455.5	11717.4	10223.6
P40052	P40052_M67_M1	1	Oxidation (M)	M	67	SITSGASMIATKDGI	10200.9	10475.5	9855.7	9825.05	9733.69	9785.96	9813.48	9374.44	9453.64	9241.54	10345.5	9812.19	10283	9997.05	9401.86	10781.7	10473	9656.57	10251.4	9342.55	9540.9	9389.83	9355.98	8601.47	8369.25	8397.16	10027.2	7958.59	10708	8744.6
P40052	P40052_S63_M1	1	Phospho (STY)	S	63	NSGCSITSGASMIAT	10200.9	10475.5	9855.7	9825.05	9733.69	9785.96	9813.48	9374.44	9453.64	9241.54	10345.5	9812.19	10283	9997.05	9401.86	8447.42	9334.47	9057.68	8485.38	8368.17	8577.84	8995.17	8632.19	9295.11	8606.11	8656.5	8714.23	8747.02	8676.05	8077.53
P40052	P40052_S41_M1	1	Phospho (STY)	S	41	DLDQRSMSPSNIASG	10200.9	10475.5	9855.7	9825.05	9733.69	9785.96	9813.48	9374.44	9453.64	9241.54	10345.5	9812.19	10283	9997.05	9401.86	24542.7	24202.5	23546.3	24787.4	24097.2	23443.2	22456.2	24735.4	21825	23223.1	23797.6	23439.9	23565.9	24032.2	23127.8
P40052	P40052_M40_M1	1	Oxidation (M)	M	40	LDLDQRSMSPSNIAS	10200.9	10475.5	9855.7	9825.05	9733.69	9785.96	9813.48	9374.44	9453.64	9241.54	10345.5	9812.19	10283	9997.05	9401.86	20454.9	19005.6	13407.5	13553.8	18691.6	18193.3	18494.5	20919.2	18561.2	17793.8	20365.7	18327.9	19297.5	19065.2	17196.8
P40052	P40052_S39_M1	1	Phospho (STY)	S	39	NLDLDQRSMSPSNIA	10200.9	10475.5	9855.7	9825.05	9733.69	9785.96	9813.48	9374.44	9453.64	9241.54	10345.5	9812.19	10283	9997.05	9401.86	13765.2	13156.7	6709.9	7747.91	13041.5	13211.3	12745.3	13131.2	11863.6	12765.5	13418.5	12217	13224.2	13055.5	12649.9
P40052	P40052_S43_M1	1	Phospho (STY)	S	43	DQRSMSPSNIASGED	10200.9	10475.5	9855.7	9825.05	9733.69	9785.96	9813.48	9374.44	9453.64	9241.54	10345.5	9812.19	10283	9997.05	9401.86	5622.97	5491.03	4982.62	5834.69	5611.54	5639.72	5346.14	5040.9	4728.68	5417.1	5136.68	4869.56	5684.53	5487.43	5776.58
P40052	P40052_S164_M1	1	Phospho (STY)	S	164	LTSDSTTSLSDQFYF	10200.9	10475.5	9855.7	9825.05	9733.69	9785.96	9813.48	9374.44	9453.64	9241.54	10345.5	9812.19	10283	9997.05	9401.86	625.625	753.096	550.003	557.506	619.937	486.002	422.719	646.909	612.354	459.623	699.918	537.781	615.012	629.847	846.452
P40052	P40052_T162_M1	1	Phospho (STY)	T	162	SNLTSDSTTSLSDQF	10200.9	10475.5	9855.7	9825.05	9733.69	9785.96	9813.48	9374.44	9453.64	9241.54	10345.5	9812.19	10283	9997.05	9401.86	702.62	569.639	542.416	489.994	496.619	636.39	179.653	495.125	383.337	417.086	688.83	569.695	581.37	638.798	588.14
P40052	P40052_T151_M1	1	Phospho (STY)	T	151	EKFYKLNTTSNSNLT	10200.9	10475.5	9855.7	9825.05	9733.69	9785.96	9813.48	9374.44	9453.64	9241.54	10345.5	9812.19	10283	9997.05	9401.86	700.522	569.782	548.164	483.934	481.501	636.422	172.458	495.148	373.821	377.848	688.664	560.125	609.754	641.31	570.4
P40052	P40052_S159_M1	1	Phospho (STY)	S	159	TSNSNLTSDSTTSLS	10200.9	10475.5	9855.7	9825.05	9733.69	9785.96	9813.48	9374.44	9453.64	9241.54	10345.5	9812.19	10283	9997.05	9401.86	702.587	569.677	542.41	490.016	496.62	636.391	179.689	495.16	383.353	417.097	688.83	569.695	581.37	529.137	588.14
P40052	P40052_T152_M1	1	Phospho (STY)	T	152	KFYKLNTTSNSNLTS	10200.9	10475.5	9855.7	9825.05	9733.69	9785.96	9813.48	9374.44	9453.64	9241.54	10345.5	9812.19	10283	9997.05	9401.86	677.166	526.383	605.224	459.049	497.352	293.317	263.477	474.576	400.896	347.437	656.208	535.029	670.052	611.847	602.777
P40052	P40052_S153_M1	1	Phospho (STY)	S	153	FYKLNTTSNSNLTSD	10200.9	10475.5	9855.7	9825.05	9733.69	9785.96	9813.48	9374.44	9453.64	9241.54	10345.5	9812.19	10283	9997.05	9401.86	677.166	526.4	605.257	459.018	497.352	293.24	263.477	474.572	400.896	347.437	656.208	535.029	670.052	611.847	602.777
P40052	P40052_T158_M1	1	Phospho (STY)	T	158	TTSNSNLTSDSTTSL	10200.9	10475.5	9855.7	9825.05	9733.69	9785.96	9813.48	9374.44	9453.64	9241.54	10345.5	9812.19	10283	9997.05	9401.86	650.738	615.106	463.107	398.898	574.903	412.235	253.806	489.631	438.803	388.373	623.476	499.72	587.067	543.538	613.974
P40052	P40052_S161_M1	1	Phospho (STY)	S	161	NSNLTSDSTTSLSDQ	10200.9	10475.5	9855.7	9825.05	9733.69	9785.96	9813.48	9374.44	9453.64	9241.54	10345.5	9812.19	10283	9997.05	9401.86	473.43	407.747	453.563	456.976	442.331	430.926	372.352	413.113	355.271	425.655	694.108	347.581	496.5	574.99	528.278
P40052	P40052_S155_M1	1	Phospho (STY)	S	155	KLNTTSNSNLTSDST	10200.9	10475.5	9855.7	9825.05	9733.69	9785.96	9813.48	9374.44	9453.64	9241.54	10345.5	9812.19	10283	9997.05	9401.86	473.467	407.747	453.563	456.976	442.324	430.942	372.324	413.113	355.155	425.623	694.108	347.581	496.503	575.007	528.278
P40052	P40052_S166_M1	1	Phospho (STY)	S	166	SDSTTSLSDQFYFQK	10200.9	10475.5	9855.7	9825.05	9733.69	9785.96	9813.48	9374.44	9453.64	9241.54	10345.5	9812.19	10283	9997.05	9401.86	400.078	504.283	267.922	314.281	330.701	266.719	69.0161	356.223	303.868	194.189	420.011	156.206	420.175	380.009	309.535
P40052	P40052_Y170_M1	1	Phospho (STY)	Y	170	TSLSDQFYFQKSNAD	10200.9	10475.5	9855.7	9825.05	9733.69	9785.96	9813.48	9374.44	9453.64	9241.54	10345.5	9812.19	10283	9997.05	9401.86	151.075	208.137	180.187	247.011	235.776	198.802	280.712	252.941	269.854	211.036	345.45	64.5267	285.268	241.892	325.42
P40052	P40052_T163_M1	1	Phospho (STY)	T	163	NLTSDSTTSLSDQFY	10200.9	10475.5	9855.7	9825.05	9733.69	9785.96	9813.48	9374.44	9453.64	9241.54	10345.5	9812.19	10283	9997.05	9401.86	1	1	16.3873	1	8.46849	8.83691	1	1	13.9522	13.8076	2.13616	1	7.62612	4.63732	4.71032
P40052	P40052_T31_M1	1	Phospho (STY)	T	31	IYTNNRSTNLDLDQR	10200.9	10475.5	9855.7	9825.05	9733.69	9785.96	9813.48	9374.44	9453.64	9241.54	10345.5	9812.19	10283	9997.05	9401.86	493.991	400.625	307.426	309.496	422.965	257.213	313.498	384.459	187.246	384.699	435.359	573.516	514.662	410.083	181.08
P40052	P40052_S30_M1	1	Phospho (STY)	S	30	SIYTNNRSTNLDLDQ	10200.9	10475.5	9855.7	9825.05	9733.69	9785.96	9813.48	9374.44	9453.64	9241.54	10345.5	9812.19	10283	9997.05	9401.86	491.648	400.636	300.245	309.471	423.04	257.152	313.283	384.179	187.336	384.653	435.359	573.497	329.979	410.12	181.152
P40052	P40052_S7_M1	1	Phospho (STY)	S	7	_MPDSSHSISSKDVA	10200.9	10475.5	9855.7	9825.05	9733.69	9785.96	9813.48	9374.44	9453.64	9241.54	10345.5	9812.19	10283	9997.05	9401.86	434.615	716.187	690.523	477.96	570.799	217.044	931.321	412.917	904.386	658.871	341.791	521.88	437.677	240.881	792.132
P40052	P40052_S10_M1	1	Phospho (STY)	S	10	DSSHSISSKDVASAI	10200.9	10475.5	9855.7	9825.05	9733.69	9785.96	9813.48	9374.44	9453.64	9241.54	10345.5	9812.19	10283	9997.05	9401.86	106.096	187.374	488.516	365.04	252.587	159.099	719.142	147.204	331.581	224.003	452.719	216.812	276.389	209.815	429.632
P40052	P40052_S4_M1	1	Phospho (STY)	S	4	____MPDSSHSISSK	10200.9	10475.5	9855.7	9825.05	9733.69	9785.96	9813.48	9374.44	9453.64	9241.54	10345.5	9812.19	10283	9997.05	9401.86	179.79	442.547	332.396	256.112	178.493	171.231	380.416	128.971	56.836	95.1315	413.326	266.56	378.809	538.446	549.912
P40052	P40052_S9_M1	1	Phospho (STY)	S	9	PDSSHSISSKDVASA	10200.9	10475.5	9855.7	9825.05	9733.69	9785.96	9813.48	9374.44	9453.64	9241.54	10345.5	9812.19	10283	9997.05	9401.86	119.262	157.936	116.84	180.589	200.602	101.826	312.236	73.1121	253.51	129.164	397.769	338.907	63.7504	619.324	892.645
P40052	P40052_S194_M1	1	Phospho (STY)	S	194	PLSDHSPSLNSMDNT	10200.9	10475.5	9855.7	9825.05	9733.69	9785.96	9813.48	9374.44	9453.64	9241.54	10345.5	9812.19	10283	9997.05	9401.86	754.227	431.217	285.588	475.344	564.657	715.676	590.492	1105.72	881.358	470.072	713.481	580.521	846.469	559.847	201.763
P40052	P40052_T202_M1	1	Phospho (STY)	T	202	LNSMDNTTKHSSNVH	10200.9	10475.5	9855.7	9825.05	9733.69	9785.96	9813.48	9374.44	9453.64	9241.54	10345.5	9812.19	10283	9997.05	9401.86	454.08	210.869	205.643	122.116	446.846	426.746	383.25	824.627	493.339	244.476	628.913	349.686	595.181	60.8822	310.418
P40052	P40052_T201_M1	1	Phospho (STY)	T	201	SLNSMDNTTKHSSNV	10200.9	10475.5	9855.7	9825.05	9733.69	9785.96	9813.48	9374.44	9453.64	9241.54	10345.5	9812.19	10283	9997.05	9401.86	113.384	210.918	97.8529	121.867	447.011	426.823	401.708	861.858	493.368	244.483	628.875	349.673	595.45	60.8712	108.217
P40052	P40052_S189_M1	1	Phospho (STY)	S	189	DNANYPLSDHSPSLN	10200.9	10475.5	9855.7	9825.05	9733.69	9785.96	9813.48	9374.44	9453.64	9241.54	10345.5	9812.19	10283	9997.05	9401.86	391.635	370.638	631.405	731.162	529.762	602.776	821.009	357.847	546.401	719.132	516.841	773.987	674.224	554.599	606.132
P40052	P40052_S192_M1	1	Phospho (STY)	S	192	NYPLSDHSPSLNSMD	10200.9	10475.5	9855.7	9825.05	9733.69	9785.96	9813.48	9374.44	9453.64	9241.54	10345.5	9812.19	10283	9997.05	9401.86	266.996	91.6435	353.135	281.736	90.6239	373.832	269.834	139.965	286.437	478.837	299.313	557.033	429.247	445.922	361.401
P40052	P40052_S178_M1	1	Phospho (STY)	S	178	FQKSNADSAPLDNAN	10200.9	10475.5	9855.7	9825.05	9733.69	9785.96	9813.48	9374.44	9453.64	9241.54	10345.5	9812.19	10283	9997.05	9401.86	248.822	386.876	78.0246	283.851	396.194	255.192	285.067	154.109	263.476	283.952	412.375	268.766	467.681	299.014	57.339
P40052	P40052_M198_M1	1	Oxidation (M)	M	198	HSPSLNSMDNTTKHS	10200.9	10475.5	9855.7	9825.05	9733.69	9785.96	9813.48	9374.44	9453.64	9241.54	10345.5	9812.19	10283	9997.05	9401.86	538.593	1158.95	925.715	1157.18	1137.32	1065.7	1237.53	824.169	821.972	557.756	746.48	1075.7	604.417	797.255	625.557
P40052	P40052_Y186_M1	1	Phospho (STY)	Y	186	APLDNANYPLSDHSP	10200.9	10475.5	9855.7	9825.05	9733.69	9785.96	9813.48	9374.44	9453.64	9241.54	10345.5	9812.19	10283	9997.05	9401.86	299.799	553.292	386.79	479.4	314.182	478.193	451.25	286.495	164.724	238.745	179.275	471.319	356.538	273.176	267.429
P40052	P40052_S197_M1	1	Phospho (STY)	S	197	DHSPSLNSMDNTTKH	10200.9	10475.5	9855.7	9825.05	9733.69	9785.96	9813.48	9374.44	9453.64	9241.54	10345.5	9812.19	10283	9997.05	9401.86	72.1004	190.33	142.993	108.656	113.175	288.274	218.697	348.553	295.259	140.016	211.403	244.126	232.719	238.955	95.5158
P40052	P40052_S174_M1	1	Phospho (STY)	S	174	DQFYFQKSNADSAPL	10200.9	10475.5	9855.7	9825.05	9733.69	9785.96	9813.48	9374.44	9453.64	9241.54	10345.5	9812.19	10283	9997.05	9401.86	284.389	193.013	182.954	112.962	24.1659	248.312	240.077	270.772	80.069	112.617	86.6301	263.117	207.194	330.753	253.406
P40052	P40052_Y20_M1	1	Phospho (STY)	Y	20	VASAISLYDQSIYTN	10200.9	10475.5	9855.7	9825.05	9733.69	9785.96	9813.48	9374.44	9453.64	9241.54	10345.5	9812.19	10283	9997.05	9401.86	81.8407	86.2657	Filtered	75.6317	Filtered	248.083	74.367	151.116	117.561	7.71017	222.664	222.477	305.674	146.519	29.8985
P40052	P40052_S18_M1	1	Phospho (STY)	S	18	KDVASAISLYDQSIY	10200.9	10475.5	9855.7	9825.05	9733.69	9785.96	9813.48	9374.44	9453.64	9241.54	10345.5	9812.19	10283	9997.05	9401.86	127.211	161.206	145.197	Filtered	32.8268	226.801	65.2834	189.949	165.895	267.62	216.27	207.414	318.839	Filtered	Filtered
P40052	P40052_S15_M1	1	Phospho (STY)	S	15	ISSKDVASAISLYDQ	10200.9	10475.5	9855.7	9825.05	9733.69	9785.96	9813.48	9374.44	9453.64	9241.54	10345.5	9812.19	10283	9997.05	9401.86	81.8262	86.0589	94.6604	Filtered	41.5792	246.833	74.6595	151.118	174.321	273.752	223.356	194.489	306.252	Filtered	Filtered
P40052	P40052_Y100_M1	1	Phospho (STY)	Y	100	NSMVRKQYDHNNGTK	10200.9	10475.5	9855.7	9825.05	9733.69	9785.96	9813.48	9374.44	9453.64	9241.54	10345.5	9812.19	10283	9997.05	9401.86	Filtered	36.2351	Filtered	1	Filtered	Filtered	Filtered	Filtered	Filtered	359.327	Filtered	47.0672	Filtered	Filtered	Filtered
P40053	P40053_C441_M1	1	Carbamidomethyl (C)	C	441	LLDFEGACTKPFILQ	3185.18	3887.12	3720.51	3430.15	3308.87	3705.42	3671.23	3312.81	3088.31	3656.75	3379.1	3513.56	3737.11	3562.15	3351.76	530.784	384.022	482.944	334.573	243.682	462.01	271.063	375.364	387.696	506.356	322.299	490.953	334.402	477.252	240.825
P40053	P40053_S519_M1	1	Phospho (STY)	S	519	PPVKLLRSPYIAAVE	3185.18	3887.12	3720.51	3430.15	3308.87	3705.42	3671.23	3312.81	3088.31	3656.75	3379.1	3513.56	3737.11	3562.15	3351.76	88.6267	144.945	99.7439	43.1113	82.1979	42.7274	97.2919	85.247	21.4802	307.934	76.6572	191.801	Filtered	511.378	380.565
P40053	P40053_Y521_M1	1	Phospho (STY)	Y	521	VKLLRSPYIAAVERK	3185.18	3887.12	3720.51	3430.15	3308.87	3705.42	3671.23	3312.81	3088.31	3656.75	3379.1	3513.56	3737.11	3562.15	3351.76	170.537	128.117	72.299	36.632	Filtered	Filtered	97.2886	85.401	Filtered	275.459	55.8052	153.855	237.905	495.616	308.157
P40053	P40053_M191_M1	1	Oxidation (M)	M	191	IRSEVATMDFADLKL	3185.18	3887.12	3720.51	3430.15	3308.87	3705.42	3671.23	3312.81	3088.31	3656.75	3379.1	3513.56	3737.11	3562.15	3351.76	53.6549	82.7045	199.39	135.533	Filtered	203.677	90.9021	41.4378	68.9162	77.0311	68.7	Filtered	Filtered	98.2773	Filtered
P40053	P40053_S311_M1	1	Phospho (STY)	S	311	NRWKIGPSVERCLWR	3185.18	3887.12	3720.51	3430.15	3308.87	3705.42	3671.23	3312.81	3088.31	3656.75	3379.1	3513.56	3737.11	3562.15	3351.76	781.642	838.074	1020.26	596.995	692.82	634.552	225.194	565.558	711.461	640.484	Filtered	563.853	Filtered	Filtered	586.575
P40053	P40053_M372_M1	1	Oxidation (M)	M	372	AGSSAELMYPRTLKE	3185.18	3887.12	3720.51	3430.15	3308.87	3705.42	3671.23	3312.81	3088.31	3656.75	3379.1	3513.56	3737.11	3562.15	3351.76	87.5069	87.1019	197.273	Filtered	163.287	69.856	85.1469	111.86	141.234	156.252	103.011	127.881	102.163	136.195	15.7101
P40053	P40053_S367_M1	1	Phospho (STY)	S	367	IAMKEAGSSAELMYP	3185.18	3887.12	3720.51	3430.15	3308.87	3705.42	3671.23	3312.81	3088.31	3656.75	3379.1	3513.56	3737.11	3562.15	3351.76	123.829	Filtered	Filtered	66.5348	110.508	36.808	189.349	158.614	52.8175	148.186	167.57	164.564	Filtered	Filtered	Filtered
P40053	P40053_S368_M1	1	Phospho (STY)	S	368	AMKEAGSSAELMYPR	3185.18	3887.12	3720.51	3430.15	3308.87	3705.42	3671.23	3312.81	3088.31	3656.75	3379.1	3513.56	3737.11	3562.15	3351.76	89.5068	Filtered	Filtered	148.052	118.534	21.4071	109.878	160.648	17.0974	123.813	120.704	69.4602	Filtered	Filtered	Filtered
P40053	P40053_S410_M1	1	Phospho (STY)	S	410	PNMQELLSPRLFHPD	3185.18	3887.12	3720.51	3430.15	3308.87	3705.42	3671.23	3312.81	3088.31	3656.75	3379.1	3513.56	3737.11	3562.15	3351.76	115.282	Filtered	Filtered	214.81	60.0104	145.601	197.183	64.0275	Filtered	141.775	120.822	Filtered	185.998	79.9005	234.437
P40053	P40053_M421_M1	1	Oxidation (M)	M	421	FHPDLDPMNIIVNKE	3185.18	3887.12	3720.51	3430.15	3308.87	3705.42	3671.23	3312.81	3088.31	3656.75	3379.1	3513.56	3737.11	3562.15	3351.76	Filtered	44.5707	44.2293	Filtered	84.7624	82.0507	Filtered	64.3325	43.6381	31.5241	Filtered	Filtered	116.936	Filtered	Filtered
P40053	P40053_T160_M1	1	Phospho (STY)	T	160	HRIYKVDTNLNKAFI	3185.18	3887.12	3720.51	3430.15	3308.87	3705.42	3671.23	3312.81	3088.31	3656.75	3379.1	3513.56	3737.11	3562.15	3351.76	Filtered	Filtered	Filtered	1	8.82681	11.9264	Filtered	Filtered	1	1	Filtered	5.78867	Filtered	Filtered	1
P40053	P40053_T382_M1	1	Phospho (STY)	T	382	RTLKEQITTYENLAK	3185.18	3887.12	3720.51	3430.15	3308.87	3705.42	3671.23	3312.81	3088.31	3656.75	3379.1	3513.56	3737.11	3562.15	3351.76	Filtered	Filtered	Filtered	Filtered	Filtered	Filtered	Filtered	Filtered	Filtered	Filtered	24.8903	Filtered	Filtered	40.5784	Filtered
P40053	P40053_T383_M1	1	Phospho (STY)	T	383	TLKEQITTYENLAKI	3185.18	3887.12	3720.51	3430.15	3308.87	3705.42	3671.23	3312.81	3088.31	3656.75	3379.1	3513.56	3737.11	3562.15	3351.76	Filtered	Filtered	Filtered	Filtered	Filtered	Filtered	Filtered	Filtered	Filtered	Filtered	3.22676	Filtered	20.3144	Filtered	Filtered
P40053	P40053_Y4_M1	1	Phospho (STY)	Y	4	____MIRYTVAGHSR	3185.18	3887.12	3720.51	3430.15	3308.87	3705.42	3671.23	3312.81	3088.31	3656.75	3379.1	3513.56	3737.11	3562.15	3351.76	Filtered	Filtered	116.641	40.8007	93.4951	Filtered	Filtered	Filtered	Filtered	Filtered	Filtered	Filtered	Filtered	Filtered	Filtered
P40055	P40055_M471_M1	1	Oxidation (M)	M	471	KDLAQTTMDANNKAK	1675.47	1675.99	1589.84	1514.92	1382.56	1409.3	1398.09	1302.9	1384.09	1338.52	1390	1589.97	1527.17	1672.45	1699.76	8861.24	8953.99	9582.55	8767.53	7932.29	10154.5	10106.5	8924.35	9276.56	8326.43	7617.87	8239.24	7803.71	8314.33	8063.02
P40055	P40055_S93_M1	1	Phospho (STY)	S	93	VQQSEIKSSVDVSTA	1675.47	1675.99	1589.84	1514.92	1382.56	1409.3	1398.09	1302.9	1384.09	1338.52	1390	1589.97	1527.17	1672.45	1699.76	633.252	535.476	294.456	449.149	240.99	399.72	352.988	511.103	433.941	420.872	546.99	618.131	484.135	453.774	475.576
P40055	P40055_S94_M1	1	Phospho (STY)	S	94	QQSEIKSSVDVSTAN	1675.47	1675.99	1589.84	1514.92	1382.56	1409.3	1398.09	1302.9	1384.09	1338.52	1390	1589.97	1527.17	1672.45	1699.76	633.07	596.386	167.99	449.201	240.998	389.533	352.988	284.244	344.184	420.864	546.988	605.535	488.693	453.774	496.135
P40055	P40055_M289_M1	1	Oxidation (M)	M	289	IDRSGYYMATTGADR	1675.47	1675.99	1589.84	1514.92	1382.56	1409.3	1398.09	1302.9	1384.09	1338.52	1390	1589.97	1527.17	1672.45	1699.76	396.568	373.504	309.328	334.695	167.328	139.171	211.403	261.344	279.201	137.749	21.006	204.117	326.294	214.205	245.198
P40055	P40055_C354_M1	1	Carbamidomethyl (C)	C	354	LSGDSKPCFGSMGGN	1675.47	1675.99	1589.84	1514.92	1382.56	1409.3	1398.09	1302.9	1384.09	1338.52	1390	1589.97	1527.17	1672.45	1699.76	161.811	1	1	56.178	13.0317	1	7.17815	35.0422	79.1018	17.7921	32.928	Filtered	23.2531	Filtered	1
P40055	P40055_T432_M1	1	Phospho (STY)	T	432	RQEQEVRTLLNKLPA	1675.47	1675.99	1589.84	1514.92	1382.56	1409.3	1398.09	1302.9	1384.09	1338.52	1390	1589.97	1527.17	1672.45	1699.76	Filtered	29.7051	Filtered	83.0317	168.177	100.413	398.023	356.147	366.178	1798.84	1810.59	1592.33	4592.15	5377.32	5401.84
P40055	P40055_S451_M1	1	Phospho (STY)	S	451	LDPNSIGSVDKRSST	1675.47	1675.99	1589.84	1514.92	1382.56	1409.3	1398.09	1302.9	1384.09	1338.52	1390	1589.97	1527.17	1672.45	1699.76	196.286	Filtered	86.3866	96.304	274.152	49.9963	Filtered	33.1044	41.269	99.4545	Filtered	96.5837	74.1757	178.557	Filtered
P40055	P40055_S539_M1	1	Phospho (STY)	S	539	QIKQGLISEDHKDVI	1675.47	1675.99	1589.84	1514.92	1382.56	1409.3	1398.09	1302.9	1384.09	1338.52	1390	1589.97	1527.17	1672.45	1699.76	1	Filtered	Filtered	4.14913	85.301	Filtered	7.67316	42.1353	Filtered	Filtered	27.2674	Filtered	Filtered	32.781	Filtered
P40056	P40056_T55_M1	1	Phospho (STY)	T	55	DAPSAAKTTPPASVH	5467.01	5509.34	5449.01	5757.8	5526.9	5875.68	5482.41	5542.64	5709.01	5697.89	5877.88	5544.4	5743.03	5937.07	5819.79	69989.1	68342.1	67184.4	65390.3	64894.9	68831.5	63464.7	66935.5	66328	66291.5	66106.6	64523.1	68282.7	63339.1	68169.5
P40056	P40056_T56_M1	1	Phospho (STY)	T	56	APSAAKTTPPASVHS	5467.01	5509.34	5449.01	5757.8	5526.9	5875.68	5482.41	5542.64	5709.01	5697.89	5877.88	5544.4	5743.03	5937.07	5819.79	74763.8	73517.5	70929.7	69392.2	68158.8	70777.6	67546.8	71479.7	69760.1	72602.6	71169.1	69595.3	75036.9	70580.1	72410.4
P40056	P40056_T65_M1	1	Phospho (STY)	T	65	PASVHSATPDIKEDS	5467.01	5509.34	5449.01	5757.8	5526.9	5875.68	5482.41	5542.64	5709.01	5697.89	5877.88	5544.4	5743.03	5937.07	5819.79	7977.23	7225.61	8866.67	8607.86	7514.72	8555.69	8868.28	8337.98	8667.81	8024.85	7297.39	7108.92	7629.99	7862.59	7540.22
P40056	P40056_S63_M1	1	Phospho (STY)	S	63	TPPASVHSATPDIKE	5467.01	5509.34	5449.01	5757.8	5526.9	5875.68	5482.41	5542.64	5709.01	5697.89	5877.88	5544.4	5743.03	5937.07	5819.79	10610.9	12976	11334.8	10305.8	10980.7	11834.3	11156.7	10781.1	11469.8	14127.7	10082.9	13291.7	10395.9	13538.7	11287
P40056	P40056_S60_M1	1	Phospho (STY)	S	60	AKTTPPASVHSATPD	5467.01	5509.34	5449.01	5757.8	5526.9	5875.68	5482.41	5542.64	5709.01	5697.89	5877.88	5544.4	5743.03	5937.07	5819.79	7594.57	6579.25	8431.89	7831.58	7360.8	10566.4	8378.34	7908.31	8391.65	9611	8418.34	8705.82	7030.36	8835.07	9206.36
P40056	P40056_S51_M1	1	Phospho (STY)	S	51	ESPLDAPSAAKTTPP	5467.01	5509.34	5449.01	5757.8	5526.9	5875.68	5482.41	5542.64	5709.01	5697.89	5877.88	5544.4	5743.03	5937.07	5819.79	1113.16	1434.86	1250	1893.99	1724.3	1601.84	1599.26	1597.5	1478.99	1574.27	2003.36	1928.86	1619.16	2169.3	1774.29
P40056	P40056_S45_M1	1	Phospho (STY)	S	45	SSHLNAESPLDAPSA	5467.01	5509.34	5449.01	5757.8	5526.9	5875.68	5482.41	5542.64	5709.01	5697.89	5877.88	5544.4	5743.03	5937.07	5819.79	2487.98	3493.79	2929.43	3177.23	3094.71	3591.34	2484.81	3266.81	3543.58	3186.94	3901.46	3458.61	3383.51	3498.69	3316.53
P40056	P40056_S39_M1	1	Phospho (STY)	S	39	KITGQASSHLNAESP	5467.01	5509.34	5449.01	5757.8	5526.9	5875.68	5482.41	5542.64	5709.01	5697.89	5877.88	5544.4	5743.03	5937.07	5819.79	2411.19	2624.02	2419.97	2722.94	2597.05	2797.1	2204.14	2548.53	2675.9	2678.77	3082.82	2900.53	2593.38	3104.25	2916.97
P40056	P40056_T34_M1	1	Phospho (STY)	T	34	SSRLNKITGQASSHL	5467.01	5509.34	5449.01	5757.8	5526.9	5875.68	5482.41	5542.64	5709.01	5697.89	5877.88	5544.4	5743.03	5937.07	5819.79	1995.79	2442.07	2199.27	2283.96	2330.46	2569.16	1892.36	2315.38	2490.86	2503.26	2644.22	2568.73	2396.4	2736.35	2633.03
P40056	P40056_S38_M1	1	Phospho (STY)	S	38	NKITGQASSHLNAES	5467.01	5509.34	5449.01	5757.8	5526.9	5875.68	5482.41	5542.64	5709.01	5697.89	5877.88	5544.4	5743.03	5937.07	5819.79	1995.77	2441.51	2198.55	2283.95	2331.19	2569.16	1892.38	2315.4	2490.86	2503.26	2644.21	2568.27	2396.4	2736.38	2631.95
P40056	P40056_M87_M1	1	Oxidation (M)	M	87	LLKQLAAMQGQGTGK	5467.01	5509.34	5449.01	5757.8	5526.9	5875.68	5482.41	5542.64	5709.01	5697.89	5877.88	5544.4	5743.03	5937.07	5819.79	92.6255	216.454	151.999	331.915	192.795	287.273	354.3	156.186	146.522	284.467	148.382	92.1113	130.246	337.727	218.637
P40056	P40056_S27_M1	1	Phospho (STY)	S	27	KFSNGGASSRLNKIT	5467.01	5509.34	5449.01	5757.8	5526.9	5875.68	5482.41	5542.64	5709.01	5697.89	5877.88	5544.4	5743.03	5937.07	5819.79	89.3182	152.257	310.488	80.0369	354.601	17.8209	117.993	31.3645	20.2995	28.0968	130.954	25.9483	190.198	26.4713	25.686
P40056	P40056_M1_M1	1	Oxidation (M)	M	1	_______MSELTEAE	5467.01	5509.34	5449.01	5757.8	5526.9	5875.68	5482.41	5542.64	5709.01	5697.89	5877.88	5544.4	5743.03	5937.07	5819.79	72.7597	68.4982	Filtered	65.7321	22.0721	80.5783	Filtered	61.5767	13.8985	50.8734	90.3417	70.9822	38.9725	35.2697	32.2452
P40059	P40059_S245_M1	1	Phospho (STY)	S	245	HKTLKPRSNSHSFTN	55340	54567.1	56019.5	54880	55553.3	55947.5	55472.4	57487.6	55611.6	55865.4	55266.2	53941.9	54970.1	55410.9	55517.4	111072	109197	108998	101822	98316.7	114836	119173	108153	106656	98576.8	96984.7	94721.7	94438.5	100534	94389.9
P40059	P40059_S249_M1	1	Phospho (STY)	S	249	KPRSNSHSFTNSLNQ	55340	54567.1	56019.5	54880	55553.3	55947.5	55472.4	57487.6	55611.6	55865.4	55266.2	53941.9	54970.1	55410.9	55517.4	106656	104115	104344	97751.1	94638.7	110029	114103	104097	101121	94465	92782.2	91201	90128.6	95874.9	90382.3
P40059	P40059_S247_M1	1	Phospho (STY)	S	247	TLKPRSNSHSFTNSL	55340	54567.1	56019.5	54880	55553.3	55947.5	55472.4	57487.6	55611.6	55865.4	55266.2	53941.9	54970.1	55410.9	55517.4	102261	99438.1	99739.7	94000.6	90062.8	105341	108952	99238.6	97564.1	90422	88580.4	86556.6	86196	91509.3	86706
P40059	P40059_T251_M1	1	Phospho (STY)	T	251	RSNSHSFTNSLNQDP	55340	54567.1	56019.5	54880	55553.3	55947.5	55472.4	57487.6	55611.6	55865.4	55266.2	53941.9	54970.1	55410.9	55517.4	100890	98433.8	98571.9	92674.1	89040.7	103782	107559	98038.9	96345.9	89104.2	87508.7	85427.4	84924.8	90475.2	85430.4
P40059	P40059_S253_M1	1	Phospho (STY)	S	253	NSHSFTNSLNQDPIV	55340	54567.1	56019.5	54880	55553.3	55947.5	55472.4	57487.6	55611.6	55865.4	55266.2	53941.9	54970.1	55410.9	55517.4	3853.56	3594.95	4264.45	4130.08	4212.71	3621.94	4185.7	4024.15	3842.09	3822.04	3838.83	3717.96	4225.68	3862.91	3801.81
P40059	P40059_S491_M1	1	Phospho (STY)	S	491	DMLSPTHSPQKTLSK	55340	54567.1	56019.5	54880	55553.3	55947.5	55472.4	57487.6	55611.6	55865.4	55266.2	53941.9	54970.1	55410.9	55517.4	105345	105778	107034	106442	105844	109666	108902	106416	101864	106782	97841.3	103248	96966	99363.4	95246.8
P40059	P40059_M485_M1	1	Oxidation (M)	M	485	ALSSDADMLSPTHSP	55340	54567.1	56019.5	54880	55553.3	55947.5	55472.4	57487.6	55611.6	55865.4	55266.2	53941.9	54970.1	55410.9	55517.4	106272	106752	107548	102643	106115	109682	106162	104906	104505	104222	100127	100220	99965.5	99441.9	96079.7
P40059	P40059_S487_M1	1	Phospho (STY)	S	487	SSDADMLSPTHSPQK	55340	54567.1	56019.5	54880	55553.3	55947.5	55472.4	57487.6	55611.6	55865.4	55266.2	53941.9	54970.1	55410.9	55517.4	42145.2	46637.7	45619	42008.6	43345.8	47578.2	46948	41789.4	39673.9	43798.3	38513.6	41364.2	41197.9	38710.1	37225.9
P40059	P40059_S481_M1	1	Phospho (STY)	S	481	WRLNALSSDADMLSP	55340	54567.1	56019.5	54880	55553.3	55947.5	55472.4	57487.6	55611.6	55865.4	55266.2	53941.9	54970.1	55410.9	55517.4	19393	21456	21857.1	20742.3	20549.1	19993.1	22201	20266.5	18430.1	20881.8	17881.2	20715.8	20078.8	18625.3	17587.3
P40059	P40059_T489_M1	1	Phospho (STY)	T	489	DADMLSPTHSPQKTL	55340	54567.1	56019.5	54880	55553.3	55947.5	55472.4	57487.6	55611.6	55865.4	55266.2	53941.9	54970.1	55410.9	55517.4	28442.4	29881.7	30750.1	30661.5	30143.4	31217.3	32378.5	31018.7	29726.7	31166.2	30275.2	29726.9	27362.4	29489.3	27295.6
P40059	P40059_S480_M1	1	Phospho (STY)	S	480	QWRLNALSSDADMLS	55340	54567.1	56019.5	54880	55553.3	55947.5	55472.4	57487.6	55611.6	55865.4	55266.2	53941.9	54970.1	55410.9	55517.4	14706.1	16600.2	15499	15764.5	14654.6	15978.6	16345.5	15602.2	14660.1	15791.1	13396	15361.7	13749.9	13420.8	13657.5
P40059	P40059_S491_M2	2	Phospho (STY)	S	491	DMLSPTHSPQKTLSK	55340	54567.1	56019.5	54880	55553.3	55947.5	55472.4	57487.6	55611.6	55865.4	55266.2	53941.9	54970.1	55410.9	55517.4	11632.2	12724.4	16022.8	20128.4	16626.8	14234.3	11423.4	20336.9	19535.2	15219.8	21744.9	21490.5	19722.8	21575	20903.2
P40059	P40059_S487_M2	2	Phospho (STY)	S	487	SSDADMLSPTHSPQK	55340	54567.1	56019.5	54880	55553.3	55947.5	55472.4	57487.6	55611.6	55865.4	55266.2	53941.9	54970.1	55410.9	55517.4	10823.3	15793.5	21767.4	21759	18214.2	14968.4	18120.5	22343.1	19528.4	21128.7	22907.1	21582.8	23025	21751.1	22710.7
P40059	P40059_T489_M2	2	Phospho (STY)	T	489	DADMLSPTHSPQKTL	55340	54567.1	56019.5	54880	55553.3	55947.5	55472.4	57487.6	55611.6	55865.4	55266.2	53941.9	54970.1	55410.9	55517.4	8829.4	10057.2	15941.7	16250	13902	9831.85	16046.4	18870.8	14340	16456.9	20870.4	18342	17828.9	19130.8	20088.5
P40059	P40059_S481_M2	2	Phospho (STY)	S	481	WRLNALSSDADMLSP	55340	54567.1	56019.5	54880	55553.3	55947.5	55472.4	57487.6	55611.6	55865.4	55266.2	53941.9	54970.1	55410.9	55517.4	7919.98	12136.7	13047.4	13036.7	11230.9	11186.1	13915.5	10442.8	13303	11480.3	13110.9	11887.4	11109.3	12591.5	13873.1
P40059	P40059_S480_M2	2	Phospho (STY)	S	480	QWRLNALSSDADMLS	55340	54567.1	56019.5	54880	55553.3	55947.5	55472.4	57487.6	55611.6	55865.4	55266.2	53941.9	54970.1	55410.9	55517.4	4476.32	7798.76	7703.38	7103.6	5525.64	6439.31	7354.71	5168.64	7683.44	5110.54	6608.47	6225.05	5393.72	6756.57	7162.84
P40059	P40059_S423_M1	1	Phospho (STY)	S	423	LHKSKRGSFSGHSMK	55340	54567.1	56019.5	54880	55553.3	55947.5	55472.4	57487.6	55611.6	55865.4	55266.2	53941.9	54970.1	55410.9	55517.4	84313.7	83955.7	80031.6	81748.6	80285.9	85302.3	89300.3	48663.8	80453.6	85891	85119.8	86332.1	88702.5	82157.4	82746.1
P40059	P40059_M429_M1	1	Oxidation (M)	M	429	GSFSGHSMKSSCNPT	55340	54567.1	56019.5	54880	55553.3	55947.5	55472.4	57487.6	55611.6	55865.4	55266.2	53941.9	54970.1	55410.9	55517.4	41872.4	36278	32027.1	39168.3	42683.4	48949.8	51186.3	7149.26	35142.4	51206.5	50200	40431.3	47984.6	65401	45853.8
P40059	P40059_S425_M1	1	Phospho (STY)	S	425	KSKRGSFSGHSMKSS	55340	54567.1	56019.5	54880	55553.3	55947.5	55472.4	57487.6	55611.6	55865.4	55266.2	53941.9	54970.1	55410.9	55517.4	31607.3	31661.5	30816.3	30849.7	32369.1	38125	37777	27249.6	31812.5	39891	34073.8	32961.1	33898.9	48597.8	31261.9
P40059	P40059_S428_M1	1	Phospho (STY)	S	428	RGSFSGHSMKSSCNP	55340	54567.1	56019.5	54880	55553.3	55947.5	55472.4	57487.6	55611.6	55865.4	55266.2	53941.9	54970.1	55410.9	55517.4	4887.01	19873.7	18926.9	18338.8	16576.9	18456.9	16711.3	17800.3	18955.2	5598.2	16681.5	19479.2	17684.9	4795.27	16971.3
P40059	P40059_T293_M1	1	Phospho (STY)	T	293	PQQVAITTTPSSPNS	55340	54567.1	56019.5	54880	55553.3	55947.5	55472.4	57487.6	55611.6	55865.4	55266.2	53941.9	54970.1	55410.9	55517.4	10301.6	10468	6641.22	8124.52	8179.3	7346.88	7447.68	9950.48	8916.5	9620.92	9276.3	7745.84	9939.99	8359.55	8971.11
P40059	P40059_S300_M1	1	Phospho (STY)	S	300	TTPSSPNSSHVLLSS	55340	54567.1	56019.5	54880	55553.3	55947.5	55472.4	57487.6	55611.6	55865.4	55266.2	53941.9	54970.1	55410.9	55517.4	10846.5	10004.9	7878.47	8449.11	8061.81	8483.31	7651.88	10440.1	10659.7	9650.75	9325.12	8748.03	9288.16	8165.65	9471.48
P40059	P40059_T294_M1	1	Phospho (STY)	T	294	QQVAITTTPSSPNSS	55340	54567.1	56019.5	54880	55553.3	55947.5	55472.4	57487.6	55611.6	55865.4	55266.2	53941.9	54970.1	55410.9	55517.4	9293.75	8493.23	6839.24	7072.03	7147.17	7450.8	6077.72	8768	8773.29	7687.28	8547.95	7750.45	8571.09	7740.01	8170.26
P40059	P40059_S301_M1	1	Phospho (STY)	S	301	TPSSPNSSHVLLSSK	55340	54567.1	56019.5	54880	55553.3	55947.5	55472.4	57487.6	55611.6	55865.4	55266.2	53941.9	54970.1	55410.9	55517.4	9652.24	8393.88	7065.47	7426.01	7572.42	7846.52	7268.27	8834.82	9474.47	7880.98	8544.91	6997.8	8481.22	8393.3	7877.18
P40059	P40059_S306_M1	1	Phospho (STY)	S	306	NSSHVLLSSKSRRGS	55340	54567.1	56019.5	54880	55553.3	55947.5	55472.4	57487.6	55611.6	55865.4	55266.2	53941.9	54970.1	55410.9	55517.4	9445.07	8533.21	7134.63	7388.13	7450.9	8003.76	7141.16	9094.98	9235.08	8148.6	8218.08	7005.89	7993.22	7955.58	8580.64
P40059	P40059_S307_M1	1	Phospho (STY)	S	307	SSHVLLSSKSRRGSL	55340	54567.1	56019.5	54880	55553.3	55947.5	55472.4	57487.6	55611.6	55865.4	55266.2	53941.9	54970.1	55410.9	55517.4	9359.66	8311.41	7464.25	7455.24	8006.33	8174.05	7393.58	9233.05	9101.21	7737.32	8414.26	6996.6	8188.47	8198.38	8859.83
P40059	P40059_S296_M1	1	Phospho (STY)	S	296	VAITTTPSSPNSSHV	55340	54567.1	56019.5	54880	55553.3	55947.5	55472.4	57487.6	55611.6	55865.4	55266.2	53941.9	54970.1	55410.9	55517.4	8956.04	8602.51	7195.05	7733.4	7778.84	7986.88	7076.19	9049.91	8998.31	7877.14	8127.01	7145.92	8001.1	7684.57	8404.83
P40059	P40059_S297_M1	1	Phospho (STY)	S	297	AITTTPSSPNSSHVL	55340	54567.1	56019.5	54880	55553.3	55947.5	55472.4	57487.6	55611.6	55865.4	55266.2	53941.9	54970.1	55410.9	55517.4	9235.94	6169.55	7049.45	6829.58	7658.16	7870.72	6981.34	8525.15	7773.46	7077.31	8149.21	7114.11	6997.91	7788.8	7463.68
P40059	P40059_S282_M1	1	Phospho (STY)	S	282	FVRSRRSSFAYPQQV	55340	54567.1	56019.5	54880	55553.3	55947.5	55472.4	57487.6	55611.6	55865.4	55266.2	53941.9	54970.1	55410.9	55517.4	4092.78	4723.4	4814.2	4433.55	4477.08	4647.62	5254.89	4694.57	4633.71	5130.9	3878.05	3597.64	5099.56	4990.94	5210.02
P40059	P40059_S281_M1	1	Phospho (STY)	S	281	VFVRSRRSSFAYPQQ	55340	54567.1	56019.5	54880	55553.3	55947.5	55472.4	57487.6	55611.6	55865.4	55266.2	53941.9	54970.1	55410.9	55517.4	3756.51	4094.08	4197	4471.41	4078.56	4258.63	4759.52	4041.73	4388.42	4562.36	3425.88	3347.44	4330.8	4488.59	4809.41
P40059	P40059_Y285_M1	1	Phospho (STY)	Y	285	SRRSSFAYPQQVAIT	55340	54567.1	56019.5	54880	55553.3	55947.5	55472.4	57487.6	55611.6	55865.4	55266.2	53941.9	54970.1	55410.9	55517.4	3648.19	4086.51	4058.49	4258.42	4089.47	4258.64	4766.88	3975.7	4186.51	4586.83	3413.39	3347.79	4228.9	4480.71	4727.33
P40059	P40059_S297_M2	2	Phospho (STY)	S	297	AITTTPSSPNSSHVL	55340	54567.1	56019.5	54880	55553.3	55947.5	55472.4	57487.6	55611.6	55865.4	55266.2	53941.9	54970.1	55410.9	55517.4	3726.21	3060.98	2681.53	3031.36	4001.05	3424.57	3460.99	3599.42	3534.84	3574.65	3876.24	3840.33	3797.98	3722.89	3975.32
P40059	P40059_S282_M2	2	Phospho (STY)	S	282	FVRSRRSSFAYPQQV	55340	54567.1	56019.5	54880	55553.3	55947.5	55472.4	57487.6	55611.6	55865.4	55266.2	53941.9	54970.1	55410.9	55517.4	3726.21	3060.98	2681.53	3031.36	4001.05	3424.57	3460.99	3599.42	3534.84	3574.65	3876.24	3840.33	3797.98	3722.89	3975.32
P40059	P40059_T292_M1	1	Phospho (STY)	T	292	YPQQVAITTTPSSPN	55340	54567.1	56019.5	54880	55553.3	55947.5	55472.4	57487.6	55611.6	55865.4	55266.2	53941.9	54970.1	55410.9	55517.4	3090.5	3461.95	3600.25	2361.93	2174.58	3353.49	2317.76	2742.53	3388.72	3078.79	2236.72	1013.66	2870.95	3892.01	2032.39
P40059	P40059_S595_M1	1	Phospho (STY)	S	595	ITSDTSSSAATMNRT	55340	54567.1	56019.5	54880	55553.3	55947.5	55472.4	57487.6	55611.6	55865.4	55266.2	53941.9	54970.1	55410.9	55517.4	8705.54	7625.99	8536.79	8091.37	8981.5	7354.32	8235.76	7917.45	8398.65	8039.98	8922.97	7780.58	8080.22	8245.85	8813.62
P40059	P40059_C586_M1	1	Carbamidomethyl (C)	C	586	TSDAGSRCTITSDTS	55340	54567.1	56019.5	54880	55553.3	55947.5	55472.4	57487.6	55611.6	55865.4	55266.2	53941.9	54970.1	55410.9	55517.4	44196.4	44433.3	44280.3	43440.5	48193.6	41593.8	43928.7	44552	46036.8	43819.1	50126.5	42805.4	42905	46312.6	49132.9
P40059	P40059_T602_M1	1	Phospho (STY)	T	602	SAATMNRTPNSKNPQ	55340	54567.1	56019.5	54880	55553.3	55947.5	55472.4	57487.6	55611.6	55865.4	55266.2	53941.9	54970.1	55410.9	55517.4	11860.6	13225.3	11804.2	11573.1	13461.6	11681.1	12470.7	12114.6	13135.4	11300.5	14031.3	11650.7	11969	12571.4	13071.7
P40059	P40059_S593_M1	1	Phospho (STY)	S	593	CTITSDTSSSAATMN	55340	54567.1	56019.5	54880	55553.3	55947.5	55472.4	57487.6	55611.6	55865.4	55266.2	53941.9	54970.1	55410.9	55517.4	10936.3	11773.5	11147.4	10728.2	12532.9	10131.2	10956	11283.4	11749.6	10965.9	13086.2	10849.6	10719.1	11711.8	12445.9
P40059	P40059_T598_M1	1	Phospho (STY)	T	598	DTSSSAATMNRTPNS	55340	54567.1	56019.5	54880	55553.3	55947.5	55472.4	57487.6	55611.6	55865.4	55266.2	53941.9	54970.1	55410.9	55517.4	6045.2	6060.97	6704.12	6552.82	7288.57	6013.93	6472.47	6719.6	6496.84	6500.03	7121.52	6246.83	6529.27	6535.32	7231.42
P40059	P40059_M599_M1	1	Oxidation (M)	M	599	TSSSAATMNRTPNSK	55340	54567.1	56019.5	54880	55553.3	55947.5	55472.4	57487.6	55611.6	55865.4	55266.2	53941.9	54970.1	55410.9	55517.4	8901.72	12879.5	8532.24	9488.54	11390.3	10585.4	10559	10471.9	11774.9	9288.04	12984.2	10176.2	9927.13	11713.5	11289.1
P40059	P40059_S327_M1	1	Phospho (STY)	S	327	RSSFNVSSNNTSRRS	55340	54567.1	56019.5	54880	55553.3	55947.5	55472.4	57487.6	55611.6	55865.4	55266.2	53941.9	54970.1	55410.9	55517.4	9619.58	12427.4	11002.9	12098.9	11188.7	12043.4	11551	11428.7	11319.4	11198.7	10776.9	11254.4	10889.2	11245.6	10868.8
P40059	P40059_T330_M1	1	Phospho (STY)	T	330	FNVSSNNTSRRSSMI	55340	54567.1	56019.5	54880	55553.3	55947.5	55472.4	57487.6	55611.6	55865.4	55266.2	53941.9	54970.1	55410.9	55517.4	10760	3407.06	8989.69	10871.8	10812	10917.3	11598.6	10518.6	10059.7	9804.49	10332.5	10370.7	10366.1	10200.6	9968.57
P40059	P40059_S331_M1	1	Phospho (STY)	S	331	NVSSNNTSRRSSMIL	55340	54567.1	56019.5	54880	55553.3	55947.5	55472.4	57487.6	55611.6	55865.4	55266.2	53941.9	54970.1	55410.9	55517.4	11779.1	11668.3	2690.86	11820.1	3873.55	12404.9	12846.9	3564.51	12121.7	4017.39	12205.4	10486.9	11904.5	10647.4	2979.77
P40059	P40059_S326_M1	1	Phospho (STY)	S	326	RRSSFNVSSNNTSRR	55340	54567.1	56019.5	54880	55553.3	55947.5	55472.4	57487.6	55611.6	55865.4	55266.2	53941.9	54970.1	55410.9	55517.4	6776.07	8314.63	6664.83	7940.36	7832.99	8129.98	7712.22	7139.73	9067.27	6843.97	7058.52	7120.8	7060.42	6900.31	7023.51
P40059	P40059_S322_M1	1	Phospho (STY)	S	322	ANWSRRSSFNVSSNN	55340	54567.1	56019.5	54880	55553.3	55947.5	55472.4	57487.6	55611.6	55865.4	55266.2	53941.9	54970.1	55410.9	55517.4	8759.2	9900.86	8017.2	8278.94	7152.43	9179.35	8300.61	9132.3	9426.39	8072.61	6693.35	7218.33	9673.39	6753.92	8156.14
P40059	P40059_S321_M1	1	Phospho (STY)	S	321	LANWSRRSSFNVSSN	55340	54567.1	56019.5	54880	55553.3	55947.5	55472.4	57487.6	55611.6	55865.4	55266.2	53941.9	54970.1	55410.9	55517.4	8489.15	9523.95	7566.97	8180.46	6893.41	8891.4	7784.57	8257.29	9185.38	7788.32	6185.85	6706.04	9377.14	6561.75	7535.95
P40059	P40059_S331_M2	2	Phospho (STY)	S	331	NVSSNNTSRRSSMIL	55340	54567.1	56019.5	54880	55553.3	55947.5	55472.4	57487.6	55611.6	55865.4	55266.2	53941.9	54970.1	55410.9	55517.4	300.984	231.689	351.491	252.493	182.801	309.949	430.946	271.125	454.815	300.314	249.73	129.677	182.937	96.21	501.71
P40059	P40059_S322_M2	2	Phospho (STY)	S	322	ANWSRRSSFNVSSNN	55340	54567.1	56019.5	54880	55553.3	55947.5	55472.4	57487.6	55611.6	55865.4	55266.2	53941.9	54970.1	55410.9	55517.4	410.742	381.275	510.654	367.885	182.801	484.014	500.888	455.442	564.626	396.785	369.958	223.816	281.991	284.274	687.351
P40059	P40059_S327_M2	2	Phospho (STY)	S	327	RSSFNVSSNNTSRRS	55340	54567.1	56019.5	54880	55553.3	55947.5	55472.4	57487.6	55611.6	55865.4	55266.2	53941.9	54970.1	55410.9	55517.4	2037.77	1948.59	1916.58	1472.89	Filtered	2134.97	2224.2	1712.02	1403.73	2049.73	1776.14	1662.89	1719.13	1895.3	1692.8
P40059	P40059_S326_M2	2	Phospho (STY)	S	326	RRSSFNVSSNNTSRR	55340	54567.1	56019.5	54880	55553.3	55947.5	55472.4	57487.6	55611.6	55865.4	55266.2	53941.9	54970.1	55410.9	55517.4	2147.52	2098.18	2075.74	1588.28	Filtered	2309.04	2294.14	1896.33	1513.55	2146.2	1896.37	1757.03	1818.18	2083.37	1878.44
P40059	P40059_T623_M1	1	Phospho (STY)	T	623	NFRSEAITPRPKPSS	55340	54567.1	56019.5	54880	55553.3	55947.5	55472.4	57487.6	55611.6	55865.4	55266.2	53941.9	54970.1	55410.9	55517.4	13301.3	11875.9	11967.5	10294.3	11139.8	12434.4	11993.3	10842	10769	11049.1	10261.2	11322.3	10658.2	10410.6	10406.8
P40059	P40059_S619_M1	1	Phospho (STY)	S	619	ALLNNFRSEAITPRP	55340	54567.1	56019.5	54880	55553.3	55947.5	55472.4	57487.6	55611.6	55865.4	55266.2	53941.9	54970.1	55410.9	55517.4	3882.95	3357.94	3505.61	3020.36	3339.63	3046.77	3785.62	3040.3	3231.28	3031.94	2921.65	2646.09	2790.24	3160.46	2835.07
P40059	P40059_S48_M1	1	Phospho (STY)	S	48	EAQESSPSLPASSSS	55340	54567.1	56019.5	54880	55553.3	55947.5	55472.4	57487.6	55611.6	55865.4	55266.2	53941.9	54970.1	55410.9	55517.4	953.697	984.558	1382.92	1300.83	1369.37	1226.2	1344.63	1337.15	1276.5	1099.72	1532.11	1521.18	1355.33	1432.25	1148.15
P40059	P40059_S46_M1	1	Phospho (STY)	S	46	KNEAQESSPSLPASS	55340	54567.1	56019.5	54880	55553.3	55947.5	55472.4	57487.6	55611.6	55865.4	55266.2	53941.9	54970.1	55410.9	55517.4	907.065	1169.78	1257.39	1305.13	1369.73	1201.95	1348.11	1437.17	1319.72	1099.69	1445.51	1521.16	1109.81	1428.01	1070.71
P40059	P40059_S45_M1	1	Phospho (STY)	S	45	SKNEAQESSPSLPAS	55340	54567.1	56019.5	54880	55553.3	55947.5	55472.4	57487.6	55611.6	55865.4	55266.2	53941.9	54970.1	55410.9	55517.4	798.592	1394.64	1273.1	1211.52	1178.5	1064.58	1062.79	1407.45	1152.5	1300.38	1070.09	1536.54	1135.57	1209.79	1009.87
P40059	P40059_S53_M1	1	Phospho (STY)	S	53	SPSLPASSSSSTSAS	55340	54567.1	56019.5	54880	55553.3	55947.5	55472.4	57487.6	55611.6	55865.4	55266.2	53941.9	54970.1	55410.9	55517.4	748.9	662.323	830.812	699.302	929.929	818.613	813.858	818.138	930.38	754.736	1094.56	1005.62	885.462	754.128	830.639
P40059	P40059_S54_M1	1	Phospho (STY)	S	54	PSLPASSSSSTSASA	55340	54567.1	56019.5	54880	55553.3	55947.5	55472.4	57487.6	55611.6	55865.4	55266.2	53941.9	54970.1	55410.9	55517.4	748.926	662.206	830.611	699.703	930.121	818.301	813.877	818.386	930.274	754.787	1094.58	1005.71	885.649	753.726	830.395
P40059	P40059_S55_M1	1	Phospho (STY)	S	55	SLPASSSSSTSASAS	55340	54567.1	56019.5	54880	55553.3	55947.5	55472.4	57487.6	55611.6	55865.4	55266.2	53941.9	54970.1	55410.9	55517.4	748.926	662.206	830.611	699.703	930.121	818.301	813.877	818.386	930.274	754.787	1094.58	1005.71	885.649	753.726	830.395
P40059	P40059_S56_M1	1	Phospho (STY)	S	56	LPASSSSSTSASASA	55340	54567.1	56019.5	54880	55553.3	55947.5	55472.4	57487.6	55611.6	55865.4	55266.2	53941.9	54970.1	55410.9	55517.4	748.926	662.206	830.611	699.703	930.121	818.301	813.877	818.386	930.274	754.787	1094.58	1005.71	885.649	753.726	830.395
P40059	P40059_S52_M1	1	Phospho (STY)	S	52	SSPSLPASSSSSTSA	55340	54567.1	56019.5	54880	55553.3	55947.5	55472.4	57487.6	55611.6	55865.4	55266.2	53941.9	54970.1	55410.9	55517.4	649.797	582.353	648.356	596.06	833.425	757.18	704.484	894.509	1011.78	911.006	870.932	670.549	820.637	678.909	587.954
P40059	P40059_T57_M1	1	Phospho (STY)	T	57	PASSSSSTSASASAS	55340	54567.1	56019.5	54880	55553.3	55947.5	55472.4	57487.6	55611.6	55865.4	55266.2	53941.9	54970.1	55410.9	55517.4	411.218	353.08	585.561	437.583	774.882	496.755	509.078	692.243	789.801	617.454	721.124	526.105	653.737	510.676	564.761
P40059	P40059_S590_M1	1	Phospho (STY)	S	590	GSRCTITSDTSSSAA	55340	54567.1	56019.5	54880	55553.3	55947.5	55472.4	57487.6	55611.6	55865.4	55266.2	53941.9	54970.1	55410.9	55517.4	1617.24	1688.25	1652.85	1871.01	1775.71	2043.74	1394.52	1588.97	2069.8	1999.7	2068.36	1629.46	1721.2	2506.62	1882.24
P40059	P40059_T592_M1	1	Phospho (STY)	T	592	RCTITSDTSSSAATM	55340	54567.1	56019.5	54880	55553.3	55947.5	55472.4	57487.6	55611.6	55865.4	55266.2	53941.9	54970.1	55410.9	55517.4	1221.43	949.613	1096.75	1210.27	1004.51	1016.56	1063.2	1319.54	1048.92	1142.01	1154.95	1162.73	943.892	1082.7	1521.39
P40059	P40059_T589_M1	1	Phospho (STY)	T	589	AGSRCTITSDTSSSA	55340	54567.1	56019.5	54880	55553.3	55947.5	55472.4	57487.6	55611.6	55865.4	55266.2	53941.9	54970.1	55410.9	55517.4	1089.83	892.568	983.57	1071.44	833.475	963.283	946.063	990.674	889.274	1054.31	1075.56	945.574	806.052	1076.49	1136.24
P40059	P40059_T587_M1	1	Phospho (STY)	T	587	SDAGSRCTITSDTSS	55340	54567.1	56019.5	54880	55553.3	55947.5	55472.4	57487.6	55611.6	55865.4	55266.2	53941.9	54970.1	55410.9	55517.4	1103.64	706.147	933.603	907.764	798.072	1062.95	964.349	954.084	907.235	1068.95	1031.11	994.05	746.547	1097.09	1141.39
P40059	P40059_S594_M1	1	Phospho (STY)	S	594	TITSDTSSSAATMNR	55340	54567.1	56019.5	54880	55553.3	55947.5	55472.4	57487.6	55611.6	55865.4	55266.2	53941.9	54970.1	55410.9	55517.4	1113.93	858.615	977.734	1091.1	1035.05	926.035	934.169	1081.31	872.503	1126.05	1132.04	1112.97	950.248	976.587	1381.42
P40059	P40059_S318_M1	1	Phospho (STY)	S	318	RGSLANWSRRSSFNV	55340	54567.1	56019.5	54880	55553.3	55947.5	55472.4	57487.6	55611.6	55865.4	55266.2	53941.9	54970.1	55410.9	55517.4	4337.64	4823.35	4738.15	4824.9	4714.89	4917.98	4714.2	4299.66	4277.89	3975.9	4483.85	3787.85	4010.43	3537.12	3619.95
P40059	P40059_S313_M1	1	Phospho (STY)	S	313	SSKSRRGSLANWSRR	55340	54567.1	56019.5	54880	55553.3	55947.5	55472.4	57487.6	55611.6	55865.4	55266.2	53941.9	54970.1	55410.9	55517.4	1257.53	1071.11	914.551	894.345	1081.54	925.096	1274.91	1139.36	913.253	651.124	1205.64	920.423	1270.47	915.851	1143.88
P40059	P40059_S368_M1	1	Phospho (STY)	S	368	NTNSRRESVIKKEFQ	55340	54567.1	56019.5	54880	55553.3	55947.5	55472.4	57487.6	55611.6	55865.4	55266.2	53941.9	54970.1	55410.9	55517.4	5018.62	4075.95	4246.57	4356.9	3997.93	3993.97	3683.37	4137.28	3952.44	3633.17	3901.1	3946.55	3801.11	3760.72	3698.1
P40059	P40059_M448_M1	1	Oxidation (M)	M	448	KDEDALLMENKKRNL	55340	54567.1	56019.5	54880	55553.3	55947.5	55472.4	57487.6	55611.6	55865.4	55266.2	53941.9	54970.1	55410.9	55517.4	1322.5	1551.92	1271.97	1132.2	1141.63	1299.09	1025.14	1397.01	1255.23	1205.63	1241.14	1206.31	1075.06	893.653	987.003
P40059	P40059_S2_M1	1	Phospho (STY)	S	2	______MSISTSLNS	55340	54567.1	56019.5	54880	55553.3	55947.5	55472.4	57487.6	55611.6	55865.4	55266.2	53941.9	54970.1	55410.9	55517.4	379.421	351.586	359.388	346.928	311.984	231.228	220.014	399.543	363.869	384.799	508.763	338.175	382.803	680.753	636.386
P40059	P40059_S6_M1	1	Phospho (STY)	S	6	__MSISTSLNSASIH	55340	54567.1	56019.5	54880	55553.3	55947.5	55472.4	57487.6	55611.6	55865.4	55266.2	53941.9	54970.1	55410.9	55517.4	161.211	289.828	295.026	225.476	327.624	356.018	188.683	480.917	364.338	488.671	468.045	288.279	475.906	554.372	495.815
P40059	P40059_M17_M1	1	Oxidation (M)	M	17	ASIHLSSMDTHPQLH	55340	54567.1	56019.5	54880	55553.3	55947.5	55472.4	57487.6	55611.6	55865.4	55266.2	53941.9	54970.1	55410.9	55517.4	739.524	289.962	192.789	493.296	417.283	365.094	113.627	470.899	380.666	592.387	489.03	368.513	671.206	482.632	499.852
P40059	P40059_S9_M1	1	Phospho (STY)	S	9	SISTSLNSASIHLSS	55340	54567.1	56019.5	54880	55553.3	55947.5	55472.4	57487.6	55611.6	55865.4	55266.2	53941.9	54970.1	55410.9	55517.4	531.507	100.111	104.031	328.628	107.88	173.001	49.9244	248.244	236.442	345.897	259.819	173.825	401.826	305.362	250.963
P40059	P40059_T5_M1	1	Phospho (STY)	T	5	___MSISTSLNSASI	55340	54567.1	56019.5	54880	55553.3	55947.5	55472.4	57487.6	55611.6	55865.4	55266.2	53941.9	54970.1	55410.9	55517.4	208.017	189.851	88.7577	164.669	309.402	192.092	63.7029	222.654	144.224	246.49	229.212	194.688	269.38	177.27	248.89
P40059	P40059_S552_M1	1	Phospho (STY)	S	552	SNKTVFSSSSSNISS	55340	54567.1	56019.5	54880	55553.3	55947.5	55472.4	57487.6	55611.6	55865.4	55266.2	53941.9	54970.1	55410.9	55517.4	3124.03	2918.09	2856.9	2981.63	3080.4	3449.32	3139.94	3088.09	3027.5	3263.23	2710.11	2995.78	3086.56	3163.4	2790.63
P40059	P40059_S553_M1	1	Phospho (STY)	S	553	NKTVFSSSSSNISSK	55340	54567.1	56019.5	54880	55553.3	55947.5	55472.4	57487.6	55611.6	55865.4	55266.2	53941.9	54970.1	55410.9	55517.4	2900.16	2799.72	2660.84	2963.48	2911.74	3391.76	2846.21	2791.49	2796.04	3217.47	2456.86	2870.06	2910.09	3069.74	2609.01
P40059	P40059_S554_M1	1	Phospho (STY)	S	554	KTVFSSSSSNISSKD	55340	54567.1	56019.5	54880	55553.3	55947.5	55472.4	57487.6	55611.6	55865.4	55266.2	53941.9	54970.1	55410.9	55517.4	2891.46	2863.97	2642.79	2937.06	2911.2	3398.62	2844.12	2808.12	2769.74	3179.68	2393.59	2829.99	2889.34	3007.66	2608.99
P40059	P40059_S555_M1	1	Phospho (STY)	S	555	TVFSSSSSNISSKDV	55340	54567.1	56019.5	54880	55553.3	55947.5	55472.4	57487.6	55611.6	55865.4	55266.2	53941.9	54970.1	55410.9	55517.4	2913.31	2863.98	2642.79	2950	2884.89	3390.06	2843.29	2791.47	2783.86	3177.35	2348.82	2829.99	2889.34	3007.66	2607.87
P40059	P40059_S558_M1	1	Phospho (STY)	S	558	SSSSSNISSKDVSPD	55340	54567.1	56019.5	54880	55553.3	55947.5	55472.4	57487.6	55611.6	55865.4	55266.2	53941.9	54970.1	55410.9	55517.4	777.372	1673.06	1270.64	1240.57	1152.81	1542.36	1474.53	1209.88	1314.52	1460.88	1390.17	1400.3	1016.39	1341.59	1241.38
P40059	P40059_S559_M1	1	Phospho (STY)	S	559	SSSSNISSKDVSPDP	55340	54567.1	56019.5	54880	55553.3	55947.5	55472.4	57487.6	55611.6	55865.4	55266.2	53941.9	54970.1	55410.9	55517.4	873.775	1179.01	1147.37	575.557	1003.84	1172.52	1271.21	998.767	1436.25	1167.29	856.898	1257.23	937.846	1029.38	476.323
P40059	P40059_S551_M1	1	Phospho (STY)	S	551	SSNKTVFSSSSSNIS	55340	54567.1	56019.5	54880	55553.3	55947.5	55472.4	57487.6	55611.6	55865.4	55266.2	53941.9	54970.1	55410.9	55517.4	88.8702	60.4309	71.606	159.269	88.6917	55.8168	64.3003	102.457	Filtered	16.4705	52.0901	94.417	Filtered	68.6839	65.8031
P40059	P40059_T548_M1	1	Phospho (STY)	T	548	AKQSSNKTVFSSSSS	55340	54567.1	56019.5	54880	55553.3	55947.5	55472.4	57487.6	55611.6	55865.4	55266.2	53941.9	54970.1	55410.9	55517.4	7.30073	Filtered	1	Filtered	1.96481	7.03856	Filtered	17.6997	1	17.8162	20.5623	21.5246	53.7005	30.5972	17.4103
P40059	P40059_S352_M1	1	Phospho (STY)	S	352	NIFNVNNSGSNTAST	55340	54567.1	56019.5	54880	55553.3	55947.5	55472.4	57487.6	55611.6	55865.4	55266.2	53941.9	54970.1	55410.9	55517.4	273.372	362.747	219.588	58.5398	398.668	11.9471	291.651	335.399	265.376	268.488	98.6946	310.426	140.214	129.198	354.515
P40059	P40059_S335_M1	1	Phospho (STY)	S	335	NNTSRRSSMILAPNS	55340	54567.1	56019.5	54880	55553.3	55947.5	55472.4	57487.6	55611.6	55865.4	55266.2	53941.9	54970.1	55410.9	55517.4	250.081	277.55	1	299.921	339.368	98.0902	220.51	315.607	160.221	136.781	184.957	274.226	328.718	126.474	269.835
P40059	P40059_S358_M1	1	Phospho (STY)	S	358	NSGSNTASTSNTNSR	55340	54567.1	56019.5	54880	55553.3	55947.5	55472.4	57487.6	55611.6	55865.4	55266.2	53941.9	54970.1	55410.9	55517.4	133.489	144.81	Filtered	Filtered	113.769	48.299	95.149	114.923	67.941	167.1	195.025	108.991	188.121	104.398	180.098
P40059	P40059_M458_M1	1	Oxidation (M)	M	458	KKRNLSVMELSILLP	55340	54567.1	56019.5	54880	55553.3	55947.5	55472.4	57487.6	55611.6	55865.4	55266.2	53941.9	54970.1	55410.9	55517.4	252.937	360.869	349.415	248.636	273.904	367.753	392.559	350.323	340.079	273.812	376.737	315.838	268.589	237.788	329.106
P40059	P40059_S456_M1	1	Phospho (STY)	S	456	ENKKRNLSVMELSIL	55340	54567.1	56019.5	54880	55553.3	55947.5	55472.4	57487.6	55611.6	55865.4	55266.2	53941.9	54970.1	55410.9	55517.4	878.811	381.154	545.895	466.002	532.471	618.918	596.057	629.144	346.817	297.755	700.973	534.43	490.948	673.822	331.942
P40059	P40059_S461_M1	1	Phospho (STY)	S	461	NLSVMELSILLPQRT	55340	54567.1	56019.5	54880	55553.3	55947.5	55472.4	57487.6	55611.6	55865.4	55266.2	53941.9	54970.1	55410.9	55517.4	687.27	11.3931	352.047	251.389	238.344	318.446	163.333	364.181	27.4195	Filtered	325.747	250.089	279.214	480.593	6.31116
P40059	P40059_C433_M1	1	Carbamidomethyl (C)	C	433	GHSMKSSCNPTNLWS	55340	54567.1	56019.5	54880	55553.3	55947.5	55472.4	57487.6	55611.6	55865.4	55266.2	53941.9	54970.1	55410.9	55517.4	638.394	698.509	429.86	688.128	711.611	792.252	442.333	919.149	611.018	729.553	718.716	873.368	638.92	895.775	913.264
P40059	P40059_S431_M1	1	Phospho (STY)	S	431	FSGHSMKSSCNPTNL	55340	54567.1	56019.5	54880	55553.3	55947.5	55472.4	57487.6	55611.6	55865.4	55266.2	53941.9	54970.1	55410.9	55517.4	406.079	342.239	239.261	322.758	325.204	359.478	224.97	438.469	276.78	306.448	327.171	439.411	295.491	397.466	510.831
P40059	P40059_S432_M1	1	Phospho (STY)	S	432	SGHSMKSSCNPTNLW	55340	54567.1	56019.5	54880	55553.3	55947.5	55472.4	57487.6	55611.6	55865.4	55266.2	53941.9	54970.1	55410.9	55517.4	165.865	275.074	190.599	310.968	361.186	340.172	170.467	388.291	253.225	288.821	324.778	364.801	343.43	289.015	308.431
P40059	P40059_T436_M1	1	Phospho (STY)	T	436	MKSSCNPTNLWSKDE	55340	54567.1	56019.5	54880	55553.3	55947.5	55472.4	57487.6	55611.6	55865.4	55266.2	53941.9	54970.1	55410.9	55517.4	66.4498	81.1966	Filtered	54.4026	25.2201	92.6021	46.8964	92.3888	81.0123	134.284	66.7675	69.1554	Filtered	209.294	94.0024
P40059	P40059_S262_M1	1	Phospho (STY)	S	262	NQDPIVRSNDEEKYG	55340	54567.1	56019.5	54880	55553.3	55947.5	55472.4	57487.6	55611.6	55865.4	55266.2	53941.9	54970.1	55410.9	55517.4	235.856	289.291	332.277	563.453	421.435	409.974	244.936	160.175	287.977	538.943	447.321	293.413	356.677	248.463	310.765
P40059	P40059_S154_M1	1	Phospho (STY)	S	154	ANAQQKPSKKVEENV	55340	54567.1	56019.5	54880	55553.3	55947.5	55472.4	57487.6	55611.6	55865.4	55266.2	53941.9	54970.1	55410.9	55517.4	29.3219	Filtered	27.0647	14.1757	16.7274	2.76669	Filtered	21.8405	Filtered	29.3531	26.2182	69.9645	25.149	1	19.178
P40059	P40059_C109_M1	1	Carbamidomethyl (C)	C	109	PNRTPNACQFRWRRL	55340	54567.1	56019.5	54880	55553.3	55947.5	55472.4	57487.6	55611.6	55865.4	55266.2	53941.9	54970.1	55410.9	55517.4	190.299	168.278	328.427	73.7424	177.87	2.4698	26.7172	109.01	182.698	43.2369	106.336	145.736	375.982	57.8287	281.261
P40059	P40059_T105_M1	1	Phospho (STY)	T	105	SQYFPNRTPNACQFR	55340	54567.1	56019.5	54880	55553.3	55947.5	55472.4	57487.6	55611.6	55865.4	55266.2	53941.9	54970.1	55410.9	55517.4	94.5861	84.3765	130.661	73.7424	177.87	Filtered	26.7172	39.6968	115.902	43.2369	63.0344	93.5976	256.3	57.8287	140.243
P40059	P40059_Y100_M1	1	Phospho (STY)	Y	100	GWKDISQYFPNRTPN	55340	54567.1	56019.5	54880	55553.3	55947.5	55472.4	57487.6	55611.6	55865.4	55266.2	53941.9	54970.1	55410.9	55517.4	95.7126	83.9017	197.766	Filtered	Filtered	2.4698	Filtered	69.3132	66.7962	Filtered	43.3017	52.1383	119.683	Filtered	141.017
P40059	P40059_S74_M1	1	Phospho (STY)	S	74	NSSKNPSSWDPQDDL	55340	54567.1	56019.5	54880	55553.3	55947.5	55472.4	57487.6	55611.6	55865.4	55266.2	53941.9	54970.1	55410.9	55517.4	Filtered	8.05689	88.2767	Filtered	28.9861	67.177	137.196	141.081	74.0098	105.587	35.6219	140.021	149.596	126.105	84.8856
P40059	P40059_S73_M1	1	Phospho (STY)	S	73	KNSSKNPSSWDPQDD	55340	54567.1	56019.5	54880	55553.3	55947.5	55472.4	57487.6	55611.6	55865.4	55266.2	53941.9	54970.1	55410.9	55517.4	Filtered	10.7857	80.8907	Filtered	Filtered	67.177	137.326	83.7726	62.6871	135.079	31.0717	141.236	142.545	145.15	38.0046
P40059	P40059_S580_M1	1	Phospho (STY)	S	580	ADDSSNTSDAGSRCT	55340	54567.1	56019.5	54880	55553.3	55947.5	55472.4	57487.6	55611.6	55865.4	55266.2	53941.9	54970.1	55410.9	55517.4	Filtered	20.7516	Filtered	Filtered	22.9268	47.2332	Filtered	23.2743	Filtered	Filtered	120.678	Filtered	Filtered	Filtered	76.9579
P40059	P40059_S33_M1	1	Phospho (STY)	S	33	LTRQPHSSSTAMSKN	55340	54567.1	56019.5	54880	55553.3	55947.5	55472.4	57487.6	55611.6	55865.4	55266.2	53941.9	54970.1	55410.9	55517.4	Filtered	1	13.5323	Filtered	21.6893	Filtered	Filtered	Filtered	14.2907	Filtered	3.08359	31.9491	Filtered	4.37099	17.8934
P40060	P40060_T124_M1	1	Phospho (STY)	T	124	LLYNDTHTP______	9642.62	8845.41	9365.02	9091.01	10264.6	9360.03	8556.69	9002.6	8450.17	8974.58	8673.08	8568.34	8733.01	8902.03	8232.63	30588.8	29339.5	28781	29012.8	28971.9	30106	29659.9	27567.4	26970.9	26932.1	27576.4	27074.9	26553.3	26010.6	25820.9
P40060	P40060_T122_M1	1	Phospho (STY)	T	122	TPLLYNDTHTP____	9642.62	8845.41	9365.02	9091.01	10264.6	9360.03	8556.69	9002.6	8450.17	8974.58	8673.08	8568.34	8733.01	8902.03	8232.63	27709.3	26440.9	26388.3	26503.5	27319.7	27485.5	27357	25637.2	24816.1	24965.6	25926.3	24889.9	24582.9	24897.5	23840.2
P40060	P40060_Y119_M1	1	Phospho (STY)	Y	119	YKETPLLYNDTHTP_	9642.62	8845.41	9365.02	9091.01	10264.6	9360.03	8556.69	9002.6	8450.17	8974.58	8673.08	8568.34	8733.01	8902.03	8232.63	22517.3	21542.5	21597	21356.9	21801.6	22185.9	21873	20525.3	19890.7	20281.7	20975.1	20198.1	19819	19790.4	18536.2
P40060	P40060_T115_M1	1	Phospho (STY)	T	115	AYTLYKETPLLYNDT	9642.62	8845.41	9365.02	9091.01	10264.6	9360.03	8556.69	9002.6	8450.17	8974.58	8673.08	8568.34	8733.01	8902.03	8232.63	4155.75	3916.06	4249.41	3315.6	4514.67	4474.45	4718.87	4232.03	3795.23	4229.48	4000.96	3946.95	4120.36	3857.04	3757.7
P40060	P40060_T72_M1	1	Phospho (STY)	T	72	PRLISQATVEKVPEL	9642.62	8845.41	9365.02	9091.01	10264.6	9360.03	8556.69	9002.6	8450.17	8974.58	8673.08	8568.34	8733.01	8902.03	8232.63	138.861	160.276	99.889	128.959	235.374	183.333	184.665	224.659	177.766	218.315	36.2857	206.651	184.053	165.329	230.407
P40060	P40060_S69_M1	1	Phospho (STY)	S	69	TELPRLISQATVEKV	9642.62	8845.41	9365.02	9091.01	10264.6	9360.03	8556.69	9002.6	8450.17	8974.58	8673.08	8568.34	8733.01	8902.03	8232.63	260.789	147.641	197.378	246.336	315.65	234.725	167.333	225.449	208.559	261.326	250.56	189.617	Filtered	270.739	206.45
P40060	P40060_S43_M1	1	Phospho (STY)	S	43	TTLLRKVSSVITVLN	9642.62	8845.41	9365.02	9091.01	10264.6	9360.03	8556.69	9002.6	8450.17	8974.58	8673.08	8568.34	8733.01	8902.03	8232.63	58.5516	8.56072	17.1377	33.9924	114.688	1	25.4937	55.4182	77.7961	17.965	79.397	114.286	39.0217	Filtered	Filtered
P40060	P40060_T47_M1	1	Phospho (STY)	T	47	RKVSSVITVLNSIDD	9642.62	8845.41	9365.02	9091.01	10264.6	9360.03	8556.69	9002.6	8450.17	8974.58	8673.08	8568.34	8733.01	8902.03	8232.63	15.2301	Filtered	44.6945	34.8569	45.9422	Filtered	11.6234	Filtered	27.473	1	Filtered	20.8919	12.23	28.0499	8.54571
P40060	P40060_T57_M1	1	Phospho (STY)	T	57	NSIDDADTGSAETEL	9642.62	8845.41	9365.02	9091.01	10264.6	9360.03	8556.69	9002.6	8450.17	8974.58	8673.08	8568.34	8733.01	8902.03	8232.63	15.2216	Filtered	44.6842	7.4943	45.9491	Filtered	38.2953	1	17.1623	Filtered	Filtered	17.372	12.2315	36.8159	9.78928
P40060	P40060_S51_M1	1	Phospho (STY)	S	51	SVITVLNSIDDADTG	9642.62	8845.41	9365.02	9091.01	10264.6	9360.03	8556.69	9002.6	8450.17	8974.58	8673.08	8568.34	8733.01	8902.03	8232.63	36.0937	Filtered	Filtered	18.3502	19.8753	Filtered	7.1873	1	25.0401	Filtered	1	11.6862	19.1098	57.5989	18.5771
P40060	P40060_S44_M1	1	Phospho (STY)	S	44	TLLRKVSSVITVLNS	9642.62	8845.41	9365.02	9091.01	10264.6	9360.03	8556.69	9002.6	8450.17	8974.58	8673.08	8568.34	8733.01	8902.03	8232.63	1	Filtered	Filtered	27.5592	1	Filtered	17.3997	Filtered	18.0949	Filtered	8.33787	9.89037	1	39.2046	1.32905
P40061	P40061_S50_M1	1	Phospho (STY)	S	50	AKNITSSSPSTITNE	17404.2	17317.8	16062.9	16645.4	16956.6	16942	17294.6	16432.5	17153.5	17367.1	15983.2	16130	15956.2	15577	16142.7	45276.6	42305.2	36774.4	41524.7	40083.1	44362.8	42256.2	36692.8	39114.3	40738.2	39413.9	37875.5	36509	33931	39937.2
P40061	P40061_S49_M1	1	Phospho (STY)	S	49	SAKNITSSSPSTITN	17404.2	17317.8	16062.9	16645.4	16956.6	16942	17294.6	16432.5	17153.5	17367.1	15983.2	16130	15956.2	15577	16142.7	39993.3	37734.2	31811	36225.7	35590.4	38701.3	37393.8	31634.9	35232.4	35644.9	34136.8	33665.7	31955.4	30056.8	35167.1
P40061	P40061_S48_M1	1	Phospho (STY)	S	48	SSAKNITSSSPSTIT	17404.2	17317.8	16062.9	16645.4	16956.6	16942	17294.6	16432.5	17153.5	17367.1	15983.2	16130	15956.2	15577	16142.7	30918.9	28741.6	24439.9	28063.1	27708.7	30098.1	29640.6	23753.4	26805.3	27970.8	26381.8	26279.7	24642.4	23196	28542.9
P40061	P40061_S52_M1	1	Phospho (STY)	S	52	NITSSSPSTITNESS	17404.2	17317.8	16062.9	16645.4	16956.6	16942	17294.6	16432.5	17153.5	17367.1	15983.2	16130	15956.2	15577	16142.7	29320.8	28464.9	23006.9	26662.5	26628	28382.4	28245.6	23391.3	25961.3	26059.6	25249.2	24705.5	22909.2	22152	25514.1
P40061	P40061_T47_M1	1	Phospho (STY)	T	47	ISSAKNITSSSPSTI	17404.2	17317.8	16062.9	16645.4	16956.6	16942	17294.6	16432.5	17153.5	17367.1	15983.2	16130	15956.2	15577	16142.7	24898.2	23383.3	19909.7	23007.1	22494	24796.3	24416.5	19431	22265.4	22584.5	21239.5	20976.8	19451.7	19087.2	23256.6
P40061	P40061_T55_M1	1	Phospho (STY)	T	55	SSSPSTITNESSKRN	17404.2	17317.8	16062.9	16645.4	16956.6	16942	17294.6	16432.5	17153.5	17367.1	15983.2	16130	15956.2	15577	16142.7	18534.4	17085.2	13919.8	1588.98	16207.2	17397.2	16932.3	14799.2	16003.8	16973	16285.8	15471.7	14593.2	13110	15788.7
P40061	P40061_T53_M1	1	Phospho (STY)	T	53	ITSSSPSTITNESSK	17404.2	17317.8	16062.9	16645.4	16956.6	16942	17294.6	16432.5	17153.5	17367.1	15983.2	16130	15956.2	15577	16142.7	10960.5	9907.14	7906.65	9415.3	9910.72	9949.75	9920.82	7827.33	9305.25	8785.52	8243.85	8791.58	7508.2	7929.07	8585.31
P40061	P40061_S59_M1	1	Phospho (STY)	S	59	STITNESSKRNKQNL	17404.2	17317.8	16062.9	16645.4	16956.6	16942	17294.6	16432.5	17153.5	17367.1	15983.2	16130	15956.2	15577	16142.7	1583.58	10526.6	7978.94	1317.73	1274.65	891.14	1360.84	737.244	9663.08	1307.22	9566.06	9161.39	427.819	7988.76	9862.35
P40061	P40061_S58_M1	1	Phospho (STY)	S	58	PSTITNESSKRNKQN	17404.2	17317.8	16062.9	16645.4	16956.6	16942	17294.6	16432.5	17153.5	17367.1	15983.2	16130	15956.2	15577	16142.7	1799.32	4076.78	2749.92	1205.54	1324.83	1180.86	1549.12	3082.13	4104.89	1629.55	948.323	3546.64	606.958	2601.84	4192.6
P40061	P40061_S2_M1	1	Phospho (STY)	S	2	______MSIPHSAKQ	17404.2	17317.8	16062.9	16645.4	16956.6	16942	17294.6	16432.5	17153.5	17367.1	15983.2	16130	15956.2	15577	16142.7	41530.9	43903.2	41651.5	39017.1	38598.4	42240.7	42820.4	35442.9	38741.2	38043.3	37315.8	38909.2	32183.1	37017.4	32746.8
P40061	P40061_S6_M1	1	Phospho (STY)	S	6	__MSIPHSAKQSSPL	17404.2	17317.8	16062.9	16645.4	16956.6	16942	17294.6	16432.5	17153.5	17367.1	15983.2	16130	15956.2	15577	16142.7	3269.93	2573.75	2484.22	2462.77	3257.79	3279.58	2455.57	2528.62	2565.64	2844.57	2494.44	2375.95	2593.14	2654.39	669.519
P40061	P40061_S84_M1	1	Phospho (STY)	S	84	RLENSAPSPTSPLMA	17404.2	17317.8	16062.9	16645.4	16956.6	16942	17294.6	16432.5	17153.5	17367.1	15983.2	16130	15956.2	15577	16142.7	16240.9	16049.2	17314.7	16885.1	16717.4	16929.8	17779.8	17042.2	16719.8	17415.1	16679.9	17106.7	17408.6	17098	17263.6
P40061	P40061_T86_M1	1	Phospho (STY)	T	86	ENSAPSPTSPLMARR	17404.2	17317.8	16062.9	16645.4	16956.6	16942	17294.6	16432.5	17153.5	17367.1	15983.2	16130	15956.2	15577	16142.7	8132.88	8920.23	8273.53	8896	8450.76	8204.98	8845.14	8612.55	7908.13	8412.34	8110.48	8877.3	7906.06	8129.17	6885.57
P40061	P40061_M90_M1	1	Oxidation (M)	M	90	PSPTSPLMARRTRST	17404.2	17317.8	16062.9	16645.4	16956.6	16942	17294.6	16432.5	17153.5	17367.1	15983.2	16130	15956.2	15577	16142.7	8978.67	8459.93	8139.67	8046	8384.93	8291.61	8500.21	8425.89	7774.39	8123.06	8403.39	9404	7820.04	8561.66	7963.29
P40061	P40061_S87_M1	1	Phospho (STY)	S	87	NSAPSPTSPLMARRT	17404.2	17317.8	16062.9	16645.4	16956.6	16942	17294.6	16432.5	17153.5	17367.1	15983.2	16130	15956.2	15577	16142.7	5666.25	6399.58	5556.06	6100.43	5847.48	5620.82	5500.92	5722.82	4921.83	5248.6	5577.61	6394.12	5627.94	5463.64	5238.14
P40061	P40061_S81_M1	1	Phospho (STY)	S	81	STKRLENSAPSPTSP	17404.2	17317.8	16062.9	16645.4	16956.6	16942	17294.6	16432.5	17153.5	17367.1	15983.2	16130	15956.2	15577	16142.7	1247.84	638.3	1640.85	1941.88	1706.4	643.773	1582.49	724.882	1652.23	554.174	1442.63	1402.48	1513.83	1695.3	1672.08
P40061	P40061_S19_M1	1	Phospho (STY)	S	19	PLSSRRRSVTNTTPL	17404.2	17317.8	16062.9	16645.4	16956.6	16942	17294.6	16432.5	17153.5	17367.1	15983.2	16130	15956.2	15577	16142.7	24927.5	23760.5	23243	25154.9	21747.6	26984.9	26379.5	23276.7	24289.8	23790.3	22463.3	21848.2	20828.7	21525.8	21583.8
P40061	P40061_T21_M2	2	Phospho (STY)	T	21	SSRRRSVTNTTPLLT	17404.2	17317.8	16062.9	16645.4	16956.6	16942	17294.6	16432.5	17153.5	17367.1	15983.2	16130	15956.2	15577	16142.7	2934.3	2376.34	2645.71	2438.71	2877.22	3014.83	3302.67	3094.07	2710.91	3000.09	2512.91	2677.14	2569.61	2445.45	2312.79
P40061	P40061_S19_M2	2	Phospho (STY)	S	19	PLSSRRRSVTNTTPL	17404.2	17317.8	16062.9	16645.4	16956.6	16942	17294.6	16432.5	17153.5	17367.1	15983.2	16130	15956.2	15577	16142.7	4937.94	3950.38	4847.86	4085.9	4481.04	4769.54	5118.42	4846.29	4493.49	4783.54	4335.32	4539.99	4368.17	4313.35	4078.61
P40061	P40061_T28_M2	2	Phospho (STY)	T	28	TNTTPLLTPRHSRDN	17404.2	17317.8	16062.9	16645.4	16956.6	16942	17294.6	16432.5	17153.5	17367.1	15983.2	16130	15956.2	15577	16142.7	2003.63	1574.04	2202.16	1647.19	1603.82	1754.7	1815.76	1752.22	1782.58	1783.45	1822.41	1862.86	1798.56	1867.9	1765.82
P40061	P40061_T38_M1	1	Phospho (STY)	T	38	HSRDNSSTQISSAKN	17404.2	17317.8	16062.9	16645.4	16956.6	16942	17294.6	16432.5	17153.5	17367.1	15983.2	16130	15956.2	15577	16142.7	9398.5	8778.26	8873.26	8020.22	7723.94	9115.49	8510.31	8421.08	8511.44	8071.69	7811.57	8413.34	7924.95	7452.1	7566.84
P40061	P40061_S36_M1	1	Phospho (STY)	S	36	PRHSRDNSSTQISSA	17404.2	17317.8	16062.9	16645.4	16956.6	16942	17294.6	16432.5	17153.5	17367.1	15983.2	16130	15956.2	15577	16142.7	7942.62	6951.52	7904.53	7398.26	7186.5	7738.37	6927.17	7038.95	7450.88	7368.58	6495.53	7102.59	6656	6362.24	6531.34
P40061	P40061_S37_M1	1	Phospho (STY)	S	37	RHSRDNSSTQISSAK	17404.2	17317.8	16062.9	16645.4	16956.6	16942	17294.6	16432.5	17153.5	17367.1	15983.2	16130	15956.2	15577	16142.7	7312.9	6887.07	8097.22	6610.66	6902.15	7470.06	7026.11	6932.55	7227.62	7253.33	6383.4	7080.2	6584.33	6221.59	6451.76
P40061	P40061_S41_M1	1	Phospho (STY)	S	41	DNSSTQISSAKNITS	17404.2	17317.8	16062.9	16645.4	16956.6	16942	17294.6	16432.5	17153.5	17367.1	15983.2	16130	15956.2	15577	16142.7	422.459	600.695	1165.3	1178.78	1260.47	1476.87	1378.77	921.871	1473.5	1444.54	1233.74	1147.32	796.956	916.303	1107.79
P40061	P40061_S42_M1	1	Phospho (STY)	S	42	NSSTQISSAKNITSS	17404.2	17317.8	16062.9	16645.4	16956.6	16942	17294.6	16432.5	17153.5	17367.1	15983.2	16130	15956.2	15577	16142.7	182.044	143.634	188.918	88.9791	177.71	214.549	58.2655	119.483	64.9857	10.8644	112.034	286.134	1	27.6969	256.708
P40061	P40061_T21_M1	1	Phospho (STY)	T	21	SSRRRSVTNTTPLLT	17404.2	17317.8	16062.9	16645.4	16956.6	16942	17294.6	16432.5	17153.5	17367.1	15983.2	16130	15956.2	15577	16142.7	6277.34	5241.71	5002.48	5100.79	4813.93	5372.49	5854.34	5052.7	5272.17	4504.55	3970.8	4257.51	3970.93	4801.07	3836.56
P40061	P40061_T23_M1	1	Phospho (STY)	T	23	RRRSVTNTTPLLTPR	17404.2	17317.8	16062.9	16645.4	16956.6	16942	17294.6	16432.5	17153.5	17367.1	15983.2	16130	15956.2	15577	16142.7	4577.17	4124.6	3780.45	3915.54	3790.4	4326.91	4260.9	4077.19	4043.86	3585.38	3198.92	3296.96	3326.72	3563.74	2628.76
P40061	P40061_T28_M1	1	Phospho (STY)	T	28	TNTTPLLTPRHSRDN	17404.2	17317.8	16062.9	16645.4	16956.6	16942	17294.6	16432.5	17153.5	17367.1	15983.2	16130	15956.2	15577	16142.7	2065.7	2325.95	2255.6	2909.63	2228.06	2364.51	1933.01	2299.78	2161.04	2451.45	1802.97	2027.94	1516.83	1283.15	1570.63
P40061	P40061_T24_M1	1	Phospho (STY)	T	24	RRSVTNTTPLLTPRH	17404.2	17317.8	16062.9	16645.4	16956.6	16942	17294.6	16432.5	17153.5	17367.1	15983.2	16130	15956.2	15577	16142.7	1384.07	1427	1406.18	1251.28	1588.68	1389.81	1640.81	1397.96	989.008	1512.84	1426.67	1289.14	1020.76	1520.03	1127.16
P40061	P40061_S265_M1	1	Phospho (STY)	S	265	NENHSTLSIPDLDGS	17404.2	17317.8	16062.9	16645.4	16956.6	16942	17294.6	16432.5	17153.5	17367.1	15983.2	16130	15956.2	15577	16142.7	9963.94	11208.8	10720.2	10892.4	10788.4	11662.4	11750.7	10425.9	11105.3	10576.7	9604.11	9955.14	9717.99	9559.98	9661.41
P40061	P40061_S262_M1	1	Phospho (STY)	S	262	SRNNENHSTLSIPDL	17404.2	17317.8	16062.9	16645.4	16956.6	16942	17294.6	16432.5	17153.5	17367.1	15983.2	16130	15956.2	15577	16142.7	2145.82	2102.5	2065.96	2251.87	2005.43	1957.12	2407.27	1840.25	2087.62	1979.4	1846.05	2060.13	1903.91	2352.86	1932.79
P40061	P40061_T263_M1	1	Phospho (STY)	T	263	RNNENHSTLSIPDLD	17404.2	17317.8	16062.9	16645.4	16956.6	16942	17294.6	16432.5	17153.5	17367.1	15983.2	16130	15956.2	15577	16142.7	1862.42	1729.99	1727.12	1879.32	1796.64	1436.15	1908.96	1564.12	1833.33	1872.43	1435.92	1623.83	1627.63	2058.2	1698.28
P40061	P40061_S193_M1	1	Phospho (STY)	S	193	QRSLTTSSSIKADVG	17404.2	17317.8	16062.9	16645.4	16956.6	16942	17294.6	16432.5	17153.5	17367.1	15983.2	16130	15956.2	15577	16142.7	4391.93	4753.7	4117.8	3785.19	4098.28	4344.54	4839.15	4340.51	4131.06	3791.28	3623.74	3583.42	3261.33	3129.78	2749.25
P40061	P40061_S194_M1	1	Phospho (STY)	S	194	RSLTTSSSIKADVGS	17404.2	17317.8	16062.9	16645.4	16956.6	16942	17294.6	16432.5	17153.5	17367.1	15983.2	16130	15956.2	15577	16142.7	4195.45	4392.62	3933.15	3709.61	3847.66	4081.97	4565.83	4193.15	3892.85	3568.45	3344.3	3342.54	3129.4	2868.35	2561.06
P40061	P40061_S192_M1	1	Phospho (STY)	S	192	RQRSLTTSSSIKADV	17404.2	17317.8	16062.9	16645.4	16956.6	16942	17294.6	16432.5	17153.5	17367.1	15983.2	16130	15956.2	15577	16142.7	3589.91	3722.32	3470.84	3066.48	3303.26	3570.44	3991.45	3398.78	3249.28	3147.18	2922.97	2896.94	2741.19	2435.29	2243.65
P40061	P40061_T190_M1	1	Phospho (STY)	T	190	KKRQRSLTTSSSIKA	17404.2	17317.8	16062.9	16645.4	16956.6	16942	17294.6	16432.5	17153.5	17367.1	15983.2	16130	15956.2	15577	16142.7	1174.64	1212.87	677.718	1190.72	1153.56	580.331	43.3862	1061.74	788.377	797.885	938.123	1023.13	865.931	887.742	867.854
P40061	P40061_S188_M1	1	Phospho (STY)	S	188	FDKKRQRSLTTSSSI	17404.2	17317.8	16062.9	16645.4	16956.6	16942	17294.6	16432.5	17153.5	17367.1	15983.2	16130	15956.2	15577	16142.7	569.621	721.484	513.71	774.691	815.137	399.313	617.902	747.24	433.424	616.21	640.262	731.05	785.608	547.547	502.246
P40061	P40061_T252_M1	1	Phospho (STY)	T	252	QNLNRNSTVNSRNNE	17404.2	17317.8	16062.9	16645.4	16956.6	16942	17294.6	16432.5	17153.5	17367.1	15983.2	16130	15956.2	15577	16142.7	3126.78	5996.54	3479.49	4806.4	4491.81	5312.57	4896.02	4806.09	3708.42	4125.61	4286.02	4316.97	4426.57	4673.33	3731.43
P40061	P40061_S255_M1	1	Phospho (STY)	S	255	NRNSTVNSRNNENHS	17404.2	17317.8	16062.9	16645.4	16956.6	16942	17294.6	16432.5	17153.5	17367.1	15983.2	16130	15956.2	15577	16142.7	3262.22	5611.75	3772.03	4820.24	3949.1	5504.31	3007	4857.76	4718.4	4898.02	4400.7	4215.9	4907.35	5152.97	4409.5
P40061	P40061_S251_M1	1	Phospho (STY)	S	251	QQNLNRNSTVNSRNN	17404.2	17317.8	16062.9	16645.4	16956.6	16942	17294.6	16432.5	17153.5	17367.1	15983.2	16130	15956.2	15577	16142.7	1348.12	3145.11	1830.76	2526.43	1824.73	2567.83	2177.58	2401.71	2162.88	2379.2	2744.87	1836.25	2729.85	2879.12	2751.34
P40061	P40061_S32_M1	1	Phospho (STY)	S	32	PLLTPRHSRDNSSTQ	17404.2	17317.8	16062.9	16645.4	16956.6	16942	17294.6	16432.5	17153.5	17367.1	15983.2	16130	15956.2	15577	16142.7	1664.41	1947.69	1282.42	1988.47	998.305	1910.1	1549.4	1121.64	1085.55	1200.06	1408.04	1384.99	1568.42	1033.82	1583.02
P40061	P40061_S201_M1	1	Phospho (STY)	S	201	SIKADVGSIRNDDGQ	17404.2	17317.8	16062.9	16645.4	16956.6	16942	17294.6	16432.5	17153.5	17367.1	15983.2	16130	15956.2	15577	16142.7	6630.36	6249.05	6114.15	5574.4	5405.19	6645.97	6522.78	5729.49	5680.75	5423.1	5728.5	5182.92	5064.48	5680.02	4831.35
P40061	P40061_S69_M1	1	Phospho (STY)	S	69	NKQNLVLSTSFISTK	17404.2	17317.8	16062.9	16645.4	16956.6	16942	17294.6	16432.5	17153.5	17367.1	15983.2	16130	15956.2	15577	16142.7	510.605	480.203	633.057	549.216	655.319	312.71	421.718	719.54	589.749	620.053	499.795	726.125	551.845	498.597	573.615
P40061	P40061_T70_M1	1	Phospho (STY)	T	70	KQNLVLSTSFISTKR	17404.2	17317.8	16062.9	16645.4	16956.6	16942	17294.6	16432.5	17153.5	17367.1	15983.2	16130	15956.2	15577	16142.7	510.605	480.203	633.057	549.216	655.319	312.71	421.718	719.54	589.749	620.053	499.795	726.125	551.845	498.597	573.615
P40061	P40061_S71_M1	1	Phospho (STY)	S	71	QNLVLSTSFISTKRL	17404.2	17317.8	16062.9	16645.4	16956.6	16942	17294.6	16432.5	17153.5	17367.1	15983.2	16130	15956.2	15577	16142.7	510.605	480.203	633.057	549.216	655.319	312.71	421.718	719.54	589.749	620.053	499.795	726.125	551.845	498.597	573.615
P40061	P40061_T75_M1	1	Phospho (STY)	T	75	LSTSFISTKRLENSA	17404.2	17317.8	16062.9	16645.4	16956.6	16942	17294.6	16432.5	17153.5	17367.1	15983.2	16130	15956.2	15577	16142.7	435.996	443.145	589.973	480.398	527.537	244.373	300.681	609.817	468.62	507.488	385.952	590.796	434.143	411.329	482.65
P40061	P40061_S74_M1	1	Phospho (STY)	S	74	VLSTSFISTKRLENS	17404.2	17317.8	16062.9	16645.4	16956.6	16942	17294.6	16432.5	17153.5	17367.1	15983.2	16130	15956.2	15577	16142.7	435.996	443.153	589.969	480.398	527.536	244.373	300.681	609.817	468.62	507.488	385.952	590.787	434.143	411.329	482.65
P40061	P40061_S11_M1	1	Phospho (STY)	S	11	PHSAKQSSPLSSRRR	17404.2	17317.8	16062.9	16645.4	16956.6	16942	17294.6	16432.5	17153.5	17367.1	15983.2	16130	15956.2	15577	16142.7	102995	96181.4	93617.7	86131.4	87006	96697.9	93553.9	87353.6	87131.3	86997.7	77919.7	85216.3	76473.8	72823.2	71823.8
P40061	P40061_S10_M1	1	Phospho (STY)	S	10	IPHSAKQSSPLSSRR	17404.2	17317.8	16062.9	16645.4	16956.6	16942	17294.6	16432.5	17153.5	17367.1	15983.2	16130	15956.2	15577	16142.7	73673.6	67974.2	64323.8	62639.6	62849.6	69562	69007.7	64017.8	63772.7	63619.2	56208	62395.3	54141.1	51657.5	51367.2
P40061	P40061_S15_M1	1	Phospho (STY)	S	15	KQSSPLSSRRRSVTN	17404.2	17317.8	16062.9	16645.4	16956.6	16942	17294.6	16432.5	17153.5	17367.1	15983.2	16130	15956.2	15577	16142.7	31913	30602.7	29792.3	27280.5	27553.4	31507.4	29209.7	26966.5	27625.7	28265.4	23776.7	27407.2	25358.2	23152.2	21510
P40061	P40061_S14_M1	1	Phospho (STY)	S	14	AKQSSPLSSRRRSVT	17404.2	17317.8	16062.9	16645.4	16956.6	16942	17294.6	16432.5	17153.5	17367.1	15983.2	16130	15956.2	15577	16142.7	397.74	44.2353	365.302	556.904	659.6	615.628	Filtered	Filtered	Filtered	654.471	441.495	Filtered	Filtered	88.0841	Filtered
P40061	P40061_S141_M1	1	Phospho (STY)	S	141	ISDIYSGSYSTNHLQ	17404.2	17317.8	16062.9	16645.4	16956.6	16942	17294.6	16432.5	17153.5	17367.1	15983.2	16130	15956.2	15577	16142.7	189.001	208.577	129.868	220.723	263.098	71.159	231.135	324.7	235.041	372.773	298.292	185.647	317.525	374.892	212.639
P40061	P40061_S139_M1	1	Phospho (STY)	S	139	STISDIYSGSYSTNH	17404.2	17317.8	16062.9	16645.4	16956.6	16942	17294.6	16432.5	17153.5	17367.1	15983.2	16130	15956.2	15577	16142.7	193.265	81.0715	130.566	150.857	132.331	62.4653	198.942	460.716	208.198	366.213	262.77	160.231	302.235	275.32	359.192
P40061	P40061_S143_M1	1	Phospho (STY)	S	143	DIYSGSYSTNHLQKH	17404.2	17317.8	16062.9	16645.4	16956.6	16942	17294.6	16432.5	17153.5	17367.1	15983.2	16130	15956.2	15577	16142.7	193.352	81.2593	130.565	149.294	139.778	62.4838	198.893	445.583	208.215	366.117	262.789	160.171	302.243	275.298	359.57
P40061	P40061_Y142_M1	1	Phospho (STY)	Y	142	SDIYSGSYSTNHLQK	17404.2	17317.8	16062.9	16645.4	16956.6	16942	17294.6	16432.5	17153.5	17367.1	15983.2	16130	15956.2	15577	16142.7	193.281	81.0864	130.574	149.28	132.295	62.4715	198.938	445.552	206.062	366.171	262.784	160.245	302.253	275.296	358.522
P40061	P40061_T144_M1	1	Phospho (STY)	T	144	IYSGSYSTNHLQKHS	17404.2	17317.8	16062.9	16645.4	16956.6	16942	17294.6	16432.5	17153.5	17367.1	15983.2	16130	15956.2	15577	16142.7	133.667	78.5406	58.5848	128.244	136.21	6.92555	89.7946	326.9	190.49	363.1	172.672	105.004	174.766	252.483	242.852
P40061	P40061_T133_M1	1	Phospho (STY)	T	133	IEHLRDSTISDIYSG	17404.2	17317.8	16062.9	16645.4	16956.6	16942	17294.6	16432.5	17153.5	17367.1	15983.2	16130	15956.2	15577	16142.7	1	25.0593	14.8411	Filtered	14.9322	1	5.84555	2.33952	16.0138	27.627	6.86808	1.69064	1	1	7.93639
P40061	P40061_Y138_M1	1	Phospho (STY)	Y	138	DSTISDIYSGSYSTN	17404.2	17317.8	16062.9	16645.4	16956.6	16942	17294.6	16432.5	17153.5	17367.1	15983.2	16130	15956.2	15577	16142.7	151.443	134.156	52.1225	135.768	128.044	65.7305	173.471	355.917	122.012	334.676	192.045	92.4012	225.087	Filtered	Filtered
P40061	P40061_S135_M1	1	Phospho (STY)	S	135	HLRDSTISDIYSGSY	17404.2	17317.8	16062.9	16645.4	16956.6	16942	17294.6	16432.5	17153.5	17367.1	15983.2	16130	15956.2	15577	16142.7	129.762	95.5581	40.5553	100.494	111.527	59.0419	153	224.902	54.4509	211.175	135.39	24.6737	Filtered	Filtered	43.4668
P40061	P40061_T252_M2	2	Phospho (STY)	T	252	QNLNRNSTVNSRNNE	17404.2	17317.8	16062.9	16645.4	16956.6	16942	17294.6	16432.5	17153.5	17367.1	15983.2	16130	15956.2	15577	16142.7	200.049	154.358	79.2035	110.226	157.284	Filtered	169.968	62.2161	91.6299	65.2058	146.605	120.19	Filtered	Filtered	264.467
P40061	P40061_S251_M2	2	Phospho (STY)	S	251	QQNLNRNSTVNSRNN	17404.2	17317.8	16062.9	16645.4	16956.6	16942	17294.6	16432.5	17153.5	17367.1	15983.2	16130	15956.2	15577	16142.7	200.049	154.358	79.2035	110.226	157.284	Filtered	169.968	62.2161	91.6299	65.2058	146.605	120.19	Filtered	Filtered	264.467
P40061	P40061_T281_M1	1	Phospho (STY)	T	281	KVNLTGDTEKDLGDL	17404.2	17317.8	16062.9	16645.4	16956.6	16942	17294.6	16432.5	17153.5	17367.1	15983.2	16130	15956.2	15577	16142.7	146.207	111.249	108.998	98.9902	135.193	128.282	46.1499	145.502	127.96	165.743	82.2063	Filtered	59.6038	Filtered	10.579
P40061	P40061_T278_M1	1	Phospho (STY)	T	278	GSNKVNLTGDTEKDL	17404.2	17317.8	16062.9	16645.4	16956.6	16942	17294.6	16432.5	17153.5	17367.1	15983.2	16130	15956.2	15577	16142.7	146.234	Filtered	109.023	98.9442	135.202	128.228	46.0902	145.507	128.013	164.801	82.2386	171.093	Filtered	Filtered	Filtered
P40061	P40061_S166_M1	1	Phospho (STY)	S	166	QLREIDNSIKRVEKH	17404.2	17317.8	16062.9	16645.4	16956.6	16942	17294.6	16432.5	17153.5	17367.1	15983.2	16130	15956.2	15577	16142.7	388.729	252.524	110.016	102.876	162.303	275.505	190.252	156.845	226.341	273.032	112.938	187.445	Filtered	Filtered	Filtered
P40061	P40061_T1139_M1	1	Phospho (STY)	T	1139	VNGNNMATVENAKEI	17404.2	17317.8	16062.9	16645.4	16956.6	16942	17294.6	16432.5	17153.5	17367.1	15983.2	16130	15956.2	15577	16142.7	Filtered	Filtered	Filtered	Filtered	Filtered	14.1526	Filtered	Filtered	Filtered	31.1346	Filtered	Filtered	Filtered	59.9586	29.783
P40061	P40061_M1137_M1	1	Oxidation (M)	M	1137	KYVNGNNMATVENAK	17404.2	17317.8	16062.9	16645.4	16956.6	16942	17294.6	16432.5	17153.5	17367.1	15983.2	16130	15956.2	15577	16142.7	Filtered	67.4061	Filtered	Filtered	Filtered	Filtered	Filtered	Filtered	127.531	Filtered	13.3916	Filtered	Filtered	Filtered	Filtered
P40061	P40061_Y370_M1	1	Phospho (STY)	Y	370	KLIAASAYRVCRYLI	17404.2	17317.8	16062.9	16645.4	16956.6	16942	17294.6	16432.5	17153.5	17367.1	15983.2	16130	15956.2	15577	16142.7	1	Filtered	Filtered	Filtered	Filtered	22.6155	Filtered	Filtered	Filtered	Filtered	Filtered	Filtered	Filtered	Filtered	Filtered
P40063	P40063_T36_M1	1	Phospho (STY)	T	36	VSFDRSLTPQSLRTS	9728.74	10882	10165.3	10925.9	10596.1	10158.3	11072.9	9623.29	10288.2	10479	9962.75	9810.02	8691.48	9348.79	10152.3	27104.7	28264.7	26841.4	25169.2	27337.5	30853.8	31998.4	26110.5	25174	24641.6	24338	24205.2	26034.7	24361.7	23660.8
P40063	P40063_S34_M1	1	Phospho (STY)	S	34	TGVSFDRSLTPQSLR	9728.74	10882	10165.3	10925.9	10596.1	10158.3	11072.9	9623.29	10288.2	10479	9962.75	9810.02	8691.48	9348.79	10152.3	23252.5	23974.4	23256.5	21704	23600.2	26097.3	26603.4	22923.8	21590.1	20584.3	20923.8	21124.6	22327.9	20748.6	20082.4
P40063	P40063_S39_M1	1	Phospho (STY)	S	39	DRSLTPQSLRTSTRR	9728.74	10882	10165.3	10925.9	10596.1	10158.3	11072.9	9623.29	10288.2	10479	9962.75	9810.02	8691.48	9348.79	10152.3	778.499	55.047	1178.18	1156.1	986.497	1606.22	1664.96	817.835	1063.72	1673.5	1283.2	Filtered	1264.28	1070.11	1162.05
P40063	P40063_S87_M1	1	Phospho (STY)	S	87	DFFGPHSSSPIAPSE	9728.74	10882	10165.3	10925.9	10596.1	10158.3	11072.9	9623.29	10288.2	10479	9962.75	9810.02	8691.48	9348.79	10152.3	12269.6	13316.5	11661.4	12902.8	12275.7	12217.4	12168.4	12577.5	11506	12523.9	10679.9	12214	10246	10477.7	9696.2
P40063	P40063_S86_M1	1	Phospho (STY)	S	86	QDFFGPHSSSPIAPS	9728.74	10882	10165.3	10925.9	10596.1	10158.3	11072.9	9623.29	10288.2	10479	9962.75	9810.02	8691.48	9348.79	10152.3	11599.3	12319.6	11084.1	12254.9	11273.4	11433.1	12781.1	12000.2	11660.4	11260.4	10712.3	11842.1	10162.7	10043.1	9171.48
P40063	P40063_S88_M1	1	Phospho (STY)	S	88	FFGPHSSSPIAPSER	9728.74	10882	10165.3	10925.9	10596.1	10158.3	11072.9	9623.29	10288.2	10479	9962.75	9810.02	8691.48	9348.79	10152.3	11679.7	13653.4	11705.9	12648.7	12509.4	12243.1	12704.4	12700	11762.6	11559.3	10574	11669.2	9620.45	10099	10165.4
P40063	P40063_S78_M1	1	Phospho (STY)	S	78	ISSRRDRSQDFFGPH	9728.74	10882	10165.3	10925.9	10596.1	10158.3	11072.9	9623.29	10288.2	10479	9962.75	9810.02	8691.48	9348.79	10152.3	6756.24	8160.81	6874.9	6384.98	7002.33	6812.17	7088.61	7298.16	6822.09	7016.85	6391.65	7381.9	6643.72	6307.44	5960.71
P40063	P40063_S93_M1	1	Phospho (STY)	S	93	SSSPIAPSERQRADQ	9728.74	10882	10165.3	10925.9	10596.1	10158.3	11072.9	9623.29	10288.2	10479	9962.75	9810.02	8691.48	9348.79	10152.3	4718.82	4939.15	4602.98	5173.37	4951.05	5332.54	5268.52	5025.63	4692.6	4872.98	4656.17	4689.96	3804.03	3934.31	3781.95
P40063	P40063_T62_M1	1	Phospho (STY)	T	62	SGTMHIDTSPSVVSD	9728.74	10882	10165.3	10925.9	10596.1	10158.3	11072.9	9623.29	10288.2	10479	9962.75	9810.02	8691.48	9348.79	10152.3	4428.78	4251.59	4174.54	4453.35	4528.41	3665.43	4867.81	4037.31	4082.06	4431.58	4154.94	4080.32	3498.55	4194.15	4382.16
P40063	P40063_S63_M1	1	Phospho (STY)	S	63	GTMHIDTSPSVVSDI	9728.74	10882	10165.3	10925.9	10596.1	10158.3	11072.9	9623.29	10288.2	10479	9962.75	9810.02	8691.48	9348.79	10152.3	4533.64	4395.34	4395.84	4483.35	4659.77	3806.06	4885.79	4131.62	4465.1	4670.17	4337.36	4162.08	3649.54	4357.67	4368.84
P40063	P40063_T57_M1	1	Phospho (STY)	T	57	ENKQQSGTMHIDTSP	9728.74	10882	10165.3	10925.9	10596.1	10158.3	11072.9	9623.29	10288.2	10479	9962.75	9810.02	8691.48	9348.79	10152.3	2453.26	2473.08	2634.43	2817.25	2738.29	2256.62	2824.1	2424.8	2664.86	2732.4	2594.41	2568.96	2168.64	2686.54	2886.67
P40063	P40063_S65_M1	1	Phospho (STY)	S	65	MHIDTSPSVVSDIIS	9728.74	10882	10165.3	10925.9	10596.1	10158.3	11072.9	9623.29	10288.2	10479	9962.75	9810.02	8691.48	9348.79	10152.3	2453.26	2472.66	2634.36	2816.82	2740.92	2258.1	2824.14	2406.82	2647.84	2727.76	2593.2	2554.36	2153.83	2686.55	2881.08
P40063	P40063_S55_M1	1	Phospho (STY)	S	55	SEENKQQSGTMHIDT	9728.74	10882	10165.3	10925.9	10596.1	10158.3	11072.9	9623.29	10288.2	10479	9962.75	9810.02	8691.48	9348.79	10152.3	2376.49	2490.75	2636.46	2859.6	2738.45	2234.19	2839.45	2208.65	2437.17	2724.94	2578.14	2527.85	2168.66	2758.99	2886.68
P40063	P40063_M58_M1	1	Oxidation (M)	M	58	NKQQSGTMHIDTSPS	9728.74	10882	10165.3	10925.9	10596.1	10158.3	11072.9	9623.29	10288.2	10479	9962.75	9810.02	8691.48	9348.79	10152.3	3889.48	3226.6	2917.13	2971.25	3447.03	2806.74	3510.99	2713.09	2688.37	3142.17	2885.94	2638.99	2411.16	2786.61	2446.4
P40063	P40063_S68_M1	1	Phospho (STY)	S	68	DTSPSVVSDIISSRR	9728.74	10882	10165.3	10925.9	10596.1	10158.3	11072.9	9623.29	10288.2	10479	9962.75	9810.02	8691.48	9348.79	10152.3	763.37	703.232	670.444	903.516	607.987	761.955	711.475	827.875	843.732	797.234	735.861	630.206	547.705	841.317	1025.73
P40063	P40063_S48_M1	1	Phospho (STY)	S	48	RTSTRRLSEENKQQS	9728.74	10882	10165.3	10925.9	10596.1	10158.3	11072.9	9623.29	10288.2	10479	9962.75	9810.02	8691.48	9348.79	10152.3	8312.18	7136.45	7621.31	9047.91	4599.72	5943.35	8999	6710.2	9941.99	10834.2	11656.4	6353.34	4234.53	6949.42	11417.9
P40063	P40063_S30_M1	1	Phospho (STY)	S	30	ELQRTGVSFDRSLTP	9728.74	10882	10165.3	10925.9	10596.1	10158.3	11072.9	9623.29	10288.2	10479	9962.75	9810.02	8691.48	9348.79	10152.3	323.126	558.667	308.126	367.487	401.314	347.729	476.265	261.483	278.165	296.785	181.157	346.118	285.218	199.341	105.291
P40063	P40063_Y203_M1	1	Phospho (STY)	Y	203	NVYENNSYPNSHT__	9728.74	10882	10165.3	10925.9	10596.1	10158.3	11072.9	9623.29	10288.2	10479	9962.75	9810.02	8691.48	9348.79	10152.3	45.3599	122.054	115.278	110.301	157.883	117.302	42.2918	35.5262	137.987	Filtered	Filtered	62.9067	34.1984	126.07	91.5219
P40063	P40063_S202_M1	1	Phospho (STY)	S	202	KNVYENNSYPNSHT_	9728.74	10882	10165.3	10925.9	10596.1	10158.3	11072.9	9623.29	10288.2	10479	9962.75	9810.02	8691.48	9348.79	10152.3	Filtered	119.866	115.293	144.977	157.917	Filtered	42.3702	35.6266	137.986	Filtered	Filtered	62.8934	Filtered	126.049	Filtered
P40064	P40064_S517_M1	1	Phospho (STY)	S	517	CVRKRANSGELSKGI	4315.02	4381.05	4387.48	4508.59	4437.76	4189.96	4101.59	4266.37	3948.19	4600.11	4458.54	4412.56	4165.61	4100.76	4072.84	10942.1	20571.1	16308.7	17638.4	14201.7	17135.2	10342.2	14579.8	17258.5	15787.9	16588.7	17430.2	9262.48	13575	9845.25
P40064	P40064_S521_M1	1	Phospho (STY)	S	521	RANSGELSKGITNKA	4315.02	4381.05	4387.48	4508.59	4437.76	4189.96	4101.59	4266.37	3948.19	4600.11	4458.54	4412.56	4165.61	4100.76	4072.84	675.506	905.295	927.926	595.094	867.197	388.29	2638.61	801.772	881.331	736.942	723.2	254.445	830.703	289.667	2465.22
P40064	P40064_S679_M1	1	Phospho (STY)	S	679	VVEIKPKSSRESGSV	4315.02	4381.05	4387.48	4508.59	4437.76	4189.96	4101.59	4266.37	3948.19	4600.11	4458.54	4412.56	4165.61	4100.76	4072.84	1470.7	1504.3	1389.4	1564.38	1551.12	1449.25	1407.8	1563	1445.57	1825.25	1597.69	1787.49	1383.86	1568.37	1403.03
P40064	P40064_S680_M1	1	Phospho (STY)	S	680	VEIKPKSSRESGSVP	4315.02	4381.05	4387.48	4508.59	4437.76	4189.96	4101.59	4266.37	3948.19	4600.11	4458.54	4412.56	4165.61	4100.76	4072.84	1470.7	1504.3	1389.4	1564.38	1551.12	1449.25	1407.8	1563	1445.57	1825.25	1597.69	1787.49	1383.86	1568.37	1403.03
P40064	P40064_S683_M1	1	Phospho (STY)	S	683	KPKSSRESGSVPPIS	4315.02	4381.05	4387.48	4508.59	4437.76	4189.96	4101.59	4266.37	3948.19	4600.11	4458.54	4412.56	4165.61	4100.76	4072.84	7250.02	7694.18	7492.19	7426.36	7525.12	7605.56	7007.46	7341.58	7108.02	7534.93	7117.89	6929.6	6882.3	6474.61	6123.23
P40064	P40064_S685_M1	1	Phospho (STY)	S	685	KSSRESGSVPPISQN	4315.02	4381.05	4387.48	4508.59	4437.76	4189.96	4101.59	4266.37	3948.19	4600.11	4458.54	4412.56	4165.61	4100.76	4072.84	5719.33	6141.35	5847.7	5683.93	6090.55	5802.43	5780.16	5951.25	5677.24	5975.02	5878.86	5544.52	5464.69	5126.54	4757.51
P40064	P40064_S467_M1	1	Phospho (STY)	S	467	SSLEQNKSFIIGHHP	4315.02	4381.05	4387.48	4508.59	4437.76	4189.96	4101.59	4266.37	3948.19	4600.11	4458.54	4412.56	4165.61	4100.76	4072.84	1028.79	1406.63	1175.47	1326.45	1039.79	1031.87	894.522	1399.89	1165.11	945.282	1175.41	1266.57	1127.09	1603.47	1382.05
P40064	P40064_T477_M1	1	Phospho (STY)	T	477	IGHHPLNTHDTGPLS	4315.02	4381.05	4387.48	4508.59	4437.76	4189.96	4101.59	4266.37	3948.19	4600.11	4458.54	4412.56	4165.61	4100.76	4072.84	567.311	340.668	378.927	608.339	423.874	592.175	406.363	463.012	461.561	540.31	656.955	596.813	613.84	552.798	521.005
P40064	P40064_C1141_M1	1	Carbamidomethyl (C)	C	1141	LARANGLCDSSTSFD	4315.02	4381.05	4387.48	4508.59	4437.76	4189.96	4101.59	4266.37	3948.19	4600.11	4458.54	4412.56	4165.61	4100.76	4072.84	713.834	817.317	649.991	754.521	942.768	704.333	630.637	636.784	588.944	797.218	664.15	693.95	827.93	718.301	526.946
P40064	P40064_S396_M1	1	Phospho (STY)	S	396	NALGVKNSPLLSNRA	4315.02	4381.05	4387.48	4508.59	4437.76	4189.96	4101.59	4266.37	3948.19	4600.11	4458.54	4412.56	4165.61	4100.76	4072.84	355.746	420.797	434.525	223.272	265.001	355.494	287.48	272.232	314.366	284.622	126.999	332.523	244.566	197.19	230.107
P40064	P40064_M1048_M1	1	Oxidation (M)	M	1048	KRVYSVIMNSNNRFF	4315.02	4381.05	4387.48	4508.59	4437.76	4189.96	4101.59	4266.37	3948.19	4600.11	4458.54	4412.56	4165.61	4100.76	4072.84	364.606	442.426	263.384	249.528	147.523	135.791	200.34	159.026	159.811	192.988	275.469	219.467	84.7199	243.518	184.637
P40064	P40064_S44_M1	1	Phospho (STY)	S	44	NNGKPNLSSRSFLSE	4315.02	4381.05	4387.48	4508.59	4437.76	4189.96	4101.59	4266.37	3948.19	4600.11	4458.54	4412.56	4165.61	4100.76	4072.84	Filtered	136.9	196.566	110.608	250.185	186.788	17.3445	162.266	Filtered	320.138	309.404	78.5552	143.068	222.555	225.272
P40064	P40064_T4_M1	1	Phospho (STY)	T	4	____MYSTPLKKRID	4315.02	4381.05	4387.48	4508.59	4437.76	4189.96	4101.59	4266.37	3948.19	4600.11	4458.54	4412.56	4165.61	4100.76	4072.84	29908.8	28832.1	29227.9	29291.2	28907.8	30133.8	31920.4	29045.1	28664.2	27270.6	26098.9	26812.3	26672.1	24686.3	24311.6
P40064	P40064_M1_M1	1	Oxidation (M)	M	1	_______MYSTPLKK	4315.02	4381.05	4387.48	4508.59	4437.76	4189.96	4101.59	4266.37	3948.19	4600.11	4458.54	4412.56	4165.61	4100.76	4072.84	16660.3	14946.4	14534.4	15056.1	14604.1	16708.4	16754.2	15292	14884.4	13791.5	12825	13842.5	14159.2	11919.6	11815.3
P40064	P40064_C700_M1	1	Carbamidomethyl (C)	C	700	LFDKSGECDGIVLSP	4315.02	4381.05	4387.48	4508.59	4437.76	4189.96	4101.59	4266.37	3948.19	4600.11	4458.54	4412.56	4165.61	4100.76	4072.84	572.552	387.859	526.969	611.623	751.5	207.038	515.533	384.392	338.446	213.038	614.673	478.285	508.042	466.174	215.982
P40064	P40064_S697_M1	1	Phospho (STY)	S	697	SQNLFDKSGECDGIV	4315.02	4381.05	4387.48	4508.59	4437.76	4189.96	4101.59	4266.37	3948.19	4600.11	4458.54	4412.56	4165.61	4100.76	4072.84	325.956	156.812	355.946	209.667	490.663	207.038	357.013	321.51	223.62	141.339	331.155	261.389	307.81	239.44	29.2442
P40064	P40064_S50_M1	1	Phospho (STY)	S	50	LSSRSFLSERKTRKD	4315.02	4381.05	4387.48	4508.59	4437.76	4189.96	4101.59	4266.37	3948.19	4600.11	4458.54	4412.56	4165.61	4100.76	4072.84	339.673	274.648	239.144	368.557	231.781	512.524	386.617	354.284	337.459	340.524	349.368	413.959	Filtered	450.853	372.501
P40064	P40064_S690_M1	1	Phospho (STY)	S	690	SGSVPPISQNLFDKS	4315.02	4381.05	4387.48	4508.59	4437.76	4189.96	4101.59	4266.37	3948.19	4600.11	4458.54	4412.56	4165.61	4100.76	4072.84	2043.46	1981.65	1989.21	1852.51	2055.16	2182.44	1523.05	1648.03	1799.52	1897.28	1719.48	1504.46	Filtered	1597.91	1625.24
P40064	P40064_C290_M1	1	Carbamidomethyl (C)	C	290	VWELQYNCSENLFNS	4315.02	4381.05	4387.48	4508.59	4437.76	4189.96	4101.59	4266.37	3948.19	4600.11	4458.54	4412.56	4165.61	4100.76	4072.84	1	4.49162	1	16.2106	1	1	1	1	1	Filtered	1	1	1	1	Filtered
P40064	P40064_S20_M1	1	Phospho (STY)	S	20	DRETFTASASLGGNR	4315.02	4381.05	4387.48	4508.59	4437.76	4189.96	4101.59	4266.37	3948.19	4600.11	4458.54	4412.56	4165.61	4100.76	4072.84	51.047	52.2381	11.2259	92.4635	194.219	38.1964	109.537	Filtered	21.556	128.171	48.4387	271.79	86.3263	129.675	70.7116
P40064	P40064_S22_M1	1	Phospho (STY)	S	22	ETFTASASLGGNRLR	4315.02	4381.05	4387.48	4508.59	4437.76	4189.96	4101.59	4266.37	3948.19	4600.11	4458.54	4412.56	4165.61	4100.76	4072.84	46.9854	1	16.0504	116.911	121.967	92.7034	85.7248	Filtered	58.3963	175.932	Filtered	192.05	86.2965	Filtered	93.7857
P40064	P40064_Y12_M1	1	Phospho (STY)	Y	12	PLKKRIDYDRETFTA	4315.02	4381.05	4387.48	4508.59	4437.76	4189.96	4101.59	4266.37	3948.19	4600.11	4458.54	4412.56	4165.61	4100.76	4072.84	51.0241	52.2534	Filtered	Filtered	129.154	38.2047	109.469	66.2299	21.7098	133.442	Filtered	Filtered	131.852	Filtered	Filtered
P40064	P40064_T564_M1	1	Phospho (STY)	T	564	NTALLDTTDEIKEIV	4315.02	4381.05	4387.48	4508.59	4437.76	4189.96	4101.59	4266.37	3948.19	4600.11	4458.54	4412.56	4165.61	4100.76	4072.84	14.1897	Filtered	Filtered	177.174	119.996	Filtered	Filtered	396.057	Filtered	73.1101	Filtered	98.8623	Filtered	Filtered	1.59818
P40064	P40064_S1034_M1	1	Phospho (STY)	S	1034	IANISIFSPASSLKK	4315.02	4381.05	4387.48	4508.59	4437.76	4189.96	4101.59	4266.37	3948.19	4600.11	4458.54	4412.56	4165.61	4100.76	4072.84	1	33.1143	67.401	1	40.4564	31.3629	Filtered	Filtered	16.1768	59.8615	18.4931	103.531	Filtered	71.2381	21.3013
P40064	P40064_S1031_M1	1	Phospho (STY)	S	1031	SPSIANISIFSPASS	4315.02	4381.05	4387.48	4508.59	4437.76	4189.96	4101.59	4266.37	3948.19	4600.11	4458.54	4412.56	4165.61	4100.76	4072.84	44.8644	33.1112	13.5481	Filtered	Filtered	109.064	Filtered	Filtered	62.1975	225.829	175.943	49.4984	78.2711	48.7807	166.942
P40064	P40064_S1020_M1	1	Phospho (STY)	S	1020	KSVDDYTSIEQSPSI	4315.02	4381.05	4387.48	4508.59	4437.76	4189.96	4101.59	4266.37	3948.19	4600.11	4458.54	4412.56	4165.61	4100.76	4072.84	50.1235	44.1964	Filtered	Filtered	Filtered	85.8787	Filtered	Filtered	24.4067	224.567	148.21	Filtered	116.593	Filtered	139.292
P40064	P40064_T1019_M1	1	Phospho (STY)	T	1019	VKSVDDYTSIEQSPS	4315.02	4381.05	4387.48	4508.59	4437.76	4189.96	4101.59	4266.37	3948.19	4600.11	4458.54	4412.56	4165.61	4100.76	4072.84	50.0769	44.1964	Filtered	Filtered	Filtered	85.8779	Filtered	Filtered	24.416	224.596	148.207	Filtered	116.586	Filtered	139.292
P40064	P40064_S1026_M1	1	Phospho (STY)	S	1026	TSIEQSPSIANISIF	4315.02	4381.05	4387.48	4508.59	4437.76	4189.96	4101.59	4266.37	3948.19	4600.11	4458.54	4412.56	4165.61	4100.76	4072.84	50.0769	44.1964	Filtered	Filtered	Filtered	85.8779	Filtered	Filtered	24.416	224.596	148.207	Filtered	116.586	Filtered	139.292
P40064	P40064_Y1018_M1	1	Phospho (STY)	Y	1018	IVKSVDDYTSIEQSP	4315.02	4381.05	4387.48	4508.59	4437.76	4189.96	4101.59	4266.37	3948.19	4600.11	4458.54	4412.56	4165.61	4100.76	4072.84	50.1235	44.1964	Filtered	Filtered	Filtered	85.8787	Filtered	Filtered	24.4067	224.567	148.21	Filtered	116.593	Filtered	139.292
P40064	P40064_S1014_M1	1	Phospho (STY)	S	1014	LIFEIVKSVDDYTSI	4315.02	4381.05	4387.48	4508.59	4437.76	4189.96	4101.59	4266.37	3948.19	4600.11	4458.54	4412.56	4165.61	4100.76	4072.84	50.0769	44.1964	Filtered	Filtered	Filtered	85.8779	Filtered	Filtered	24.416	224.596	148.207	Filtered	116.586	Filtered	139.292
P40064	P40064_S1024_M1	1	Phospho (STY)	S	1024	DYTSIEQSPSIANIS	4315.02	4381.05	4387.48	4508.59	4437.76	4189.96	4101.59	4266.37	3948.19	4600.11	4458.54	4412.56	4165.61	4100.76	4072.84	50.0769	44.1964	Filtered	Filtered	Filtered	85.8779	Filtered	Filtered	24.416	224.596	148.207	Filtered	116.586	Filtered	139.292
P40064	P40064_S772_M1	1	Phospho (STY)	S	772	FFNIHRPSFVSFVPP	4315.02	4381.05	4387.48	4508.59	4437.76	4189.96	4101.59	4266.37	3948.19	4600.11	4458.54	4412.56	4165.61	4100.76	4072.84	354.645	255.213	264.813	Filtered	245.735	Filtered	323.585	164.064	193.154	278.039	Filtered	Filtered	Filtered	Filtered	Filtered
P40064	P40064_M918_M1	1	Oxidation (M)	M	918	EAAQKFEMIDSKISR	4315.02	4381.05	4387.48	4508.59	4437.76	4189.96	4101.59	4266.37	3948.19	4600.11	4458.54	4412.56	4165.61	4100.76	4072.84	Filtered	Filtered	Filtered	60.8489	Filtered	Filtered	Filtered	Filtered	Filtered	80.7014	128.837	131.576	Filtered	Filtered	Filtered
P40064	P40064_C613_M1	1	Carbamidomethyl (C)	C	613	SNALEIYCYRTPDEV	4315.02	4381.05	4387.48	4508.59	4437.76	4189.96	4101.59	4266.37	3948.19	4600.11	4458.54	4412.56	4165.61	4100.76	4072.84	Filtered	Filtered	Filtered	63.6414	24.2972	Filtered	Filtered	1	27.0662	324.144	46.6288	Filtered	Filtered	Filtered	Filtered
P40064	P40064_S1255_M1	1	Phospho (STY)	S	1255	APSPDVGSVGQESFL	4315.02	4381.05	4387.48	4508.59	4437.76	4189.96	4101.59	4266.37	3948.19	4600.11	4458.54	4412.56	4165.61	4100.76	4072.84	Filtered	Filtered	1	Filtered	Filtered	72.4304	Filtered	Filtered	20.4373	Filtered	6.29226	Filtered	41.5841	17.0294	4.75438
P40064	P40064_S1250_M1	1	Phospho (STY)	S	1250	DSMKNAPSPDVGSVG	4315.02	4381.05	4387.48	4508.59	4437.76	4189.96	4101.59	4266.37	3948.19	4600.11	4458.54	4412.56	4165.61	4100.76	4072.84	Filtered	Filtered	Filtered	Filtered	Filtered	15.7826	Filtered	Filtered	11.5346	Filtered	4.93068	Filtered	35.9141	18.3963	15.7868
P40064	P40064_T68_M1	1	Phospho (STY)	T	68	KYGEAGNTIESELRD	4315.02	4381.05	4387.48	4508.59	4437.76	4189.96	4101.59	4266.37	3948.19	4600.11	4458.54	4412.56	4165.61	4100.76	4072.84	Filtered	Filtered	Filtered	Filtered	Filtered	Filtered	Filtered	Filtered	Filtered	15.9229	688.675	574.637	655.882	1428.46	1163.2
P40066	P40066_C85_M1	1	Carbamidomethyl (C)	C	85	ESSSPVLCTRWSNDG	3272.26	3806.69	3351.3	3476.69	3168.74	3734.64	3404.18	3339.41	3083.38	3351.37	3021.21	3300.56	2935.06	3122.03	2791.12	38731.5	32929.4	36115.4	38447.5	31803.3	40804.3	36976.6	36534.2	33751.6	34133.1	34342	32623.6	28385.9	27605.6	27013.1
P40066	P40066_S80_M1	1	Phospho (STY)	S	80	GRAQHESSSPVLCTR	3272.26	3806.69	3351.3	3476.69	3168.74	3734.64	3404.18	3339.41	3083.38	3351.37	3021.21	3300.56	2935.06	3122.03	2791.12	15538.9	15287.5	14428	15356.6	14597.4	16216.3	14639.9	14386.6	13511.7	13257	13785.9	12820.8	11221.5	11049.7	10180.4
P40066	P40066_S81_M1	1	Phospho (STY)	S	81	RAQHESSSPVLCTRW	3272.26	3806.69	3351.3	3476.69	3168.74	3734.64	3404.18	3339.41	3083.38	3351.37	3021.21	3300.56	2935.06	3122.03	2791.12	13601.5	13125.5	12787.6	13670.2	12926.8	14132.1	12875	12823.5	11852.4	11932.2	12216.8	11516.1	10231.7	10138	9550.23
P40066	P40066_S79_M1	1	Phospho (STY)	S	79	QGRAQHESSSPVLCT	3272.26	3806.69	3351.3	3476.69	3168.74	3734.64	3404.18	3339.41	3083.38	3351.37	3021.21	3300.56	2935.06	3122.03	2791.12	5719.88	297.644	4974.87	5658.25	232.365	6288.66	5511.47	5169.07	4817.19	4491.86	4657.26	4325.94	3748.92	3356.85	3946.59
P40066	P40066_T86_M1	1	Phospho (STY)	T	86	SSSPVLCTRWSNDGT	3272.26	3806.69	3351.3	3476.69	3168.74	3734.64	3404.18	3339.41	3083.38	3351.37	3021.21	3300.56	2935.06	3122.03	2791.12	3412.09	3673.87	3521.4	3260.33	3459.76	3539.84	3512.58	3912.8	3176.68	4008.42	3301.27	3520.14	2899.93	3014.86	2818.04
P40066	P40066_C100_M1	1	Carbamidomethyl (C)	C	100	TKVASGGCDNALKLY	3272.26	3806.69	3351.3	3476.69	3168.74	3734.64	3404.18	3339.41	3083.38	3351.37	3021.21	3300.56	2935.06	3122.03	2791.12	10.2477	328.159	276.581	238.318	260.77	192.287	313.319	1	174.84	163.782	242.924	281	205.848	338.119	110.565
P40066	P40066_S205_M1	1	Phospho (STY)	S	205	TIFKATTSPLKWQTR	3272.26	3806.69	3351.3	3476.69	3168.74	3734.64	3404.18	3339.41	3083.38	3351.37	3021.21	3300.56	2935.06	3122.03	2791.12	4115.8	4427.96	3884.45	4081.59	3611.23	4842.51	4246.82	3769.37	3877.44	3988.48	3429	3307.23	3533.66	3399.45	3243.74
P40066	P40066_T204_M1	1	Phospho (STY)	T	204	TTIFKATTSPLKWQT	3272.26	3806.69	3351.3	3476.69	3168.74	3734.64	3404.18	3339.41	3083.38	3351.37	3021.21	3300.56	2935.06	3122.03	2791.12	141.66	297.487	126.67	232.363	224.112	205.959	52.6236	206.432	1	115.65	159.354	233.167	294.06	Filtered	Filtered
P40066	P40066_M19_M1	1	Oxidation (M)	M	19	ALGTSTAMANEKDLA	3272.26	3806.69	3351.3	3476.69	3168.74	3734.64	3404.18	3339.41	3083.38	3351.37	3021.21	3300.56	2935.06	3122.03	2791.12	286.345	284.479	238.092	221.47	183.04	232.346	134.214	178.934	200.491	259.525	172.122	212.22	267.675	298.038	182.986
P40066	P40066_S7_M1	1	Phospho (STY)	S	7	_MSFFNRSNTTSALG	3272.26	3806.69	3351.3	3476.69	3168.74	3734.64	3404.18	3339.41	3083.38	3351.37	3021.21	3300.56	2935.06	3122.03	2791.12	Filtered	83.7788	92.6232	Filtered	81.4225	88.5417	Filtered	131.769	Filtered	57.9156	56.0052	Filtered	7.4102	42.3348	30.6223
P40066	P40066_M119_M1	1	Oxidation (M)	M	119	GQTQQIGMHSAPIKV	3272.26	3806.69	3351.3	3476.69	3168.74	3734.64	3404.18	3339.41	3083.38	3351.37	3021.21	3300.56	2935.06	3122.03	2791.12	211.209	259.24	129.599	Filtered	136.957	Filtered	247.861	Filtered	178.442	272.86	64.7121	235.305	223.307	217.587	219.469
P40066	P40066_C139_M2	2	Carbamidomethyl (C)	C	139	CGPSNTECIVTGSWD	3272.26	3806.69	3351.3	3476.69	3168.74	3734.64	3404.18	3339.41	3083.38	3351.37	3021.21	3300.56	2935.06	3122.03	2791.12	Filtered	Filtered	82.8818	90.682	166.178	166.664	239.871	313.258	329.115	Filtered	Filtered	403.225	118.067	141.865	7.86052
P40066	P40066_C132_M2	2	Carbamidomethyl (C)	C	132	KVLRFVQCGPSNTEC	3272.26	3806.69	3351.3	3476.69	3168.74	3734.64	3404.18	3339.41	3083.38	3351.37	3021.21	3300.56	2935.06	3122.03	2791.12	Filtered	Filtered	82.8818	90.682	166.178	166.664	239.871	313.258	329.115	Filtered	Filtered	403.225	118.067	141.865	7.86052
P40069	P40069_M1083_M1	1	Oxidation (M)	M	1083	KQFQTEEMKHKVIEL	8081.02	8378.83	8032.83	8195.76	8030.35	7968.77	8304.07	7975.49	7928.67	7612.22	7821.75	8112.33	8319.62	7896.91	8108.75	5024.21	4668.42	4543.56	4451.96	3841.11	4225.4	4134.27	4123.48	4465.87	3984.89	3546	3719.99	4309.19	3670.99	3611.8
P40069	P40069_M541_M1	1	Oxidation (M)	M	541	NCSQIEGMSEDDIEL	8081.02	8378.83	8032.83	8195.76	8030.35	7968.77	8304.07	7975.49	7928.67	7612.22	7821.75	8112.33	8319.62	7896.91	8108.75	2076.38	2050.65	2233.87	1983.75	1883.12	1674.02	1918.02	1834.9	1770.96	2259.85	2052.04	2074.03	2146.16	2051.98	2030.88
P40069	P40069_C535_M1	1	Carbamidomethyl (C)	C	535	LEKFIQNCSQIEGMS	8081.02	8378.83	8032.83	8195.76	8030.35	7968.77	8304.07	7975.49	7928.67	7612.22	7821.75	8112.33	8319.62	7896.91	8108.75	3413.49	3410.3	3582.99	3211.18	2800.85	2975.35	3063.41	2933.08	3046.15	3648.51	3063.78	3464.96	2401.65	2982.87	3635.58
P40069	P40069_M489_M1	1	Oxidation (M)	M	489	LMNKLFYMLESNESS	8081.02	8378.83	8032.83	8195.76	8030.35	7968.77	8304.07	7975.49	7928.67	7612.22	7821.75	8112.33	8319.62	7896.91	8108.75	638.884	623.367	639.205	719.938	695.94	876.805	720.674	944.417	744.345	522.667	767.719	981.863	632.509	540.297	631.186
P40069	P40069_M559_M1	1	Oxidation (M)	M	559	TFENISTMARAVRSD	8081.02	8378.83	8032.83	8195.76	8030.35	7968.77	8304.07	7975.49	7928.67	7612.22	7821.75	8112.33	8319.62	7896.91	8108.75	811.543	1114.15	1048.01	1172.36	1009.38	721.074	1103.34	1017.19	1159.65	841.767	812.352	1063	1213.29	1045.76	996.28
P40069	P40069_C984_M1	1	Carbamidomethyl (C)	C	984	AYANASGCVARMALK	8081.02	8378.83	8032.83	8195.76	8030.35	7968.77	8304.07	7975.49	7928.67	7612.22	7821.75	8112.33	8319.62	7896.91	8108.75	1187.2	1007.83	1254.64	776.428	809.854	1336.61	1213.23	423.777	1460.54	1198.71	339.581	1374.42	957.97	691.256	1245.93
P40069	P40069_M894_M1	1	Oxidation (M)	M	894	ASELALGMKEQNPFV	8081.02	8378.83	8032.83	8195.76	8030.35	7968.77	8304.07	7975.49	7928.67	7612.22	7821.75	8112.33	8319.62	7896.91	8108.75	398.119	595.481	510.626	659.424	597.075	343.874	414.124	396.489	465.556	462.937	484.177	428.708	469.875	392.701	624.564
P40069	P40069_C420_M1	1	Carbamidomethyl (C)	C	420	VKLAALKCIHQLTTD	8081.02	8378.83	8032.83	8195.76	8030.35	7968.77	8304.07	7975.49	7928.67	7612.22	7821.75	8112.33	8319.62	7896.91	8108.75	554.306	448.017	688.097	550.22	433.385	640.439	446.624	515.546	347.508	447.631	344.472	367.852	706.43	524.372	457.449
P40069	P40069_M1072_M1	1	Oxidation (M)	M	1072	TLGREENMERLKQFQ	8081.02	8378.83	8032.83	8195.76	8030.35	7968.77	8304.07	7975.49	7928.67	7612.22	7821.75	8112.33	8319.62	7896.91	8108.75	13087.6	12757.6	9467.45	11745	10005.4	10924.4	11463.1	11365.5	12322.6	9503.13	9151.84	8708.84	6743.82	5739.54	6581.78
P40069	P40069_S730_M1	1	Phospho (STY)	S	730	ASKVEPESYPKGIPA	8081.02	8378.83	8032.83	8195.76	8030.35	7968.77	8304.07	7975.49	7928.67	7612.22	7821.75	8112.33	8319.62	7896.91	8108.75	303.408	339.044	338.71	325.037	474.555	337.561	241.211	184.207	389.315	280.153	429.013	418.354	Filtered	246.434	191.656
P40069	P40069_S674_M1	1	Phospho (STY)	S	674	EVASAALSELALGTK	8081.02	8378.83	8032.83	8195.76	8030.35	7968.77	8304.07	7975.49	7928.67	7612.22	7821.75	8112.33	8319.62	7896.91	8108.75	123.854	Filtered	62.3616	79.2732	Filtered	Filtered	Filtered	Filtered	143.72	99.6584	Filtered	22.5509	150.892	Filtered	Filtered
P40069	P40069_S702_M1	1	Phospho (STY)	S	702	LNEQVDESYGLRETA	8081.02	8378.83	8032.83	8195.76	8030.35	7968.77	8304.07	7975.49	7928.67	7612.22	7821.75	8112.33	8319.62	7896.91	8108.75	Filtered	Filtered	28.1185	12.0405	Filtered	Filtered	Filtered	13.7412	24.7515	Filtered	Filtered	Filtered	63.3219	Filtered	Filtered
P40069	P40069_S882_M1	1	Phospho (STY)	S	882	KSKNKRSSAVGAASE	8081.02	8378.83	8032.83	8195.76	8030.35	7968.77	8304.07	7975.49	7928.67	7612.22	7821.75	8112.33	8319.62	7896.91	8108.75	19.6787	17.9017	105.261	68.3009	62.8742	144.114	93.1731	Filtered	48.0555	46.7859	Filtered	86.3886	93.0797	70.7348	82.3676
P40069	P40069_S881_M1	1	Phospho (STY)	S	881	SKSKNKRSSAVGAAS	8081.02	8378.83	8032.83	8195.76	8030.35	7968.77	8304.07	7975.49	7928.67	7612.22	7821.75	8112.33	8319.62	7896.91	8108.75	Filtered	32.0165	88.0024	92.0024	22.8047	116.628	107.718	Filtered	37.5408	46.7706	97.3062	64.6056	110.295	Filtered	66.3068
P40069	P40069_C310_M1	1	Carbamidomethyl (C)	C	310	VAALKVACEEIDVDD	8081.02	8378.83	8032.83	8195.76	8030.35	7968.77	8304.07	7975.49	7928.67	7612.22	7821.75	8112.33	8319.62	7896.91	8108.75	33.5241	105.309	Filtered	65.2747	53.1928	50.2173	78.4547	100.082	55.9562	Filtered	39.2882	123.871	193.038	Filtered	62.3708
P40069	P40069_S81_M1	1	Phospho (STY)	S	81	IDESTRASIKTSLLQ	8081.02	8378.83	8032.83	8195.76	8030.35	7968.77	8304.07	7975.49	7928.67	7612.22	7821.75	8112.33	8319.62	7896.91	8108.75	Filtered	71.2532	14.3583	81.1363	86.4578	5.02924	56.3542	19.6295	23.5592	Filtered	8.20948	1	Filtered	Filtered	20.2179
P40069	P40069_T78_M1	1	Phospho (STY)	T	78	WNAIDESTRASIKTS	8081.02	8378.83	8032.83	8195.76	8030.35	7968.77	8304.07	7975.49	7928.67	7612.22	7821.75	8112.33	8319.62	7896.91	8108.75	Filtered	95.918	14.3578	Filtered	95.9256	3.77566	80.5705	19.6234	23.558	34.069	Filtered	1.97468	Filtered	Filtered	1
P40069	P40069_S77_M1	1	Phospho (STY)	S	77	HWNAIDESTRASIKT	8081.02	8378.83	8032.83	8195.76	8030.35	7968.77	8304.07	7975.49	7928.67	7612.22	7821.75	8112.33	8319.62	7896.91	8108.75	Filtered	177.873	Filtered	Filtered	128.261	43.0313	89.3783	Filtered	91.0794	75.8083	99.6043	104.423	Filtered	Filtered	Filtered
P40070	P40070_M165_M1	1	Oxidation (M)	M	165	INSNNQNMNNGLGGS	10110.1	9645.3	9503.46	9754.54	10040.9	9693.9	9431.63	10415.8	9850.72	9224.68	9591.74	9830.61	8937.09	9119.89	9339.19	4179.58	3716.91	3835.25	3411.43	3370.93	4433.35	3593.66	3934.43	4050.92	3300.53	3237.42	4453.04	4912.92	3906.25	4499.33
P40070	P40070_S181_M1	1	Phospho (STY)	S	181	QHHFNSSSPQKVEF_	10110.1	9645.3	9503.46	9754.54	10040.9	9693.9	9431.63	10415.8	9850.72	9224.68	9591.74	9830.61	8937.09	9119.89	9339.19	257.157	380.835	158.025	418.419	206.236	253.956	226.711	348.595	399.222	440.432	405.594	396.656	541.742	265.801	344.451
P40070	P40070_M15_M1	1	Oxidation (M)	M	15	TNAKGQQMQIELKNG	10110.1	9645.3	9503.46	9754.54	10040.9	9693.9	9431.63	10415.8	9850.72	9224.68	9591.74	9830.61	8937.09	9119.89	9339.19	775.964	618.57	714.616	587.832	634.39	721.734	461.391	523.773	755.548	532.168	650.129	692.34	395.983	552.658	554.092
P40070	P40070_S101_M1	1	Phospho (STY)	S	101	NSNNNSNSNGPGHKR	10110.1	9645.3	9503.46	9754.54	10040.9	9693.9	9431.63	10415.8	9850.72	9224.68	9591.74	9830.61	8937.09	9119.89	9339.19	12.2769	9.33812	1	9.64517	15.5364	14.2002	1	6.69699	11.1949	16.5747	1	Filtered	Filtered	24.4411	4.48999
P40070	P40070_S95_M1	1	Phospho (STY)	S	95	KVKQQINSNNNSNSN	10110.1	9645.3	9503.46	9754.54	10040.9	9693.9	9431.63	10415.8	9850.72	9224.68	9591.74	9830.61	8937.09	9119.89	9339.19	Filtered	40.159	1	1	40.1509	34.5157	Filtered	29.9147	19.9523	16.9896	Filtered	Filtered	Filtered	54.5605	15.4052
P40072	P40072_S50_M1	1	Phospho (STY)	S	50	VTDNRHDSPEAVVEI	1329.85	1207.51	1402.69	1395.7	1326.71	1301.81	1243.57	1318.63	1258.93	1396.08	1262.25	1277.92	1214.11	1361.52	1301.29	6737.85	6310.18	6556.59	7143.16	6840.31	6398.64	7034.2	6913.48	7127.71	7467.65	7888.1	6917.63	8091.95	8172.77	8004.34
P40072	P40072_T44_M1	1	Phospho (STY)	T	44	SRTQNIVTDNRHDSP	1329.85	1207.51	1402.69	1395.7	1326.71	1301.81	1243.57	1318.63	1258.93	1396.08	1262.25	1277.92	1214.11	1361.52	1301.29	2843.02	2330.77	2704.06	3074.84	2533.51	2590.29	2707.43	2849.15	2956.64	2971.19	2937.07	2667.72	3121.51	3122.69	2973.1
P40072	P40072_T39_M1	1	Phospho (STY)	T	39	EENEVSRTQNIVTDN	1329.85	1207.51	1402.69	1395.7	1326.71	1301.81	1243.57	1318.63	1258.93	1396.08	1262.25	1277.92	1214.11	1361.52	1301.29	4073.15	3397.57	3659.31	4143.73	3738.62	3822.7	4069.13	4023.22	4022.34	4112.44	4439.46	3821.7	4400.86	4529.76	4500.65
P40072	P40072_S87_M1	1	Phospho (STY)	S	87	ALEEDPGSDHNTSNN	1329.85	1207.51	1402.69	1395.7	1326.71	1301.81	1243.57	1318.63	1258.93	1396.08	1262.25	1277.92	1214.11	1361.52	1301.29	1607.65	1886.35	1944.4	1763.08	1722.33	1965.32	1705.99	1718	1467.62	1689.48	1776.45	1621.51	1654.76	1453.52	1762.85
P40072	P40072_T91_M1	1	Phospho (STY)	T	91	DPGSDHNTSNNDSGN	1329.85	1207.51	1402.69	1395.7	1326.71	1301.81	1243.57	1318.63	1258.93	1396.08	1262.25	1277.92	1214.11	1361.52	1301.29	1147.4	1089.66	1146.13	1030.44	880.256	1132.39	791.895	1084.22	861.942	916.721	991.011	792.496	680.157	991.918	1222.68
P40072	P40072_S96_M1	1	Phospho (STY)	S	96	HNTSNNDSGNHDRET	1329.85	1207.51	1402.69	1395.7	1326.71	1301.81	1243.57	1318.63	1258.93	1396.08	1262.25	1277.92	1214.11	1361.52	1301.29	917.189	864.222	1043.41	864.541	882.235	892.384	596.639	726.9	660.847	785.674	677.703	786.279	608.993	776.062	994.06
P40072	P40072_S92_M1	1	Phospho (STY)	S	92	PGSDHNTSNNDSGNH	1329.85	1207.51	1402.69	1395.7	1326.71	1301.81	1243.57	1318.63	1258.93	1396.08	1262.25	1277.92	1214.11	1361.52	1301.29	829.917	762.683	901.577	921.27	849.638	863.463	651.549	655.612	547.697	925.07	597.581	779.639	471.771	567.608	822.103
P40073	P40073_T184_M1	1	Phospho (STY)	T	184	RRGNRNTTPYQNNVY	11797.5	11591.4	11451.1	12262.5	11641.8	11917.3	12432.5	11688	11273.4	11813.5	11047.2	12956.8	11703.7	10492.4	12359.9	53378.5	55190.9	54618.1	56944.9	50417.4	52618.4	57369.2	52912.4	51608.7	56920.9	53850.3	56887.7	55021.6	51879.4	55584.3
P40073	P40073_T183_M1	1	Phospho (STY)	T	183	RRRGNRNTTPYQNNV	11797.5	11591.4	11451.1	12262.5	11641.8	11917.3	12432.5	11688	11273.4	11813.5	11047.2	12956.8	11703.7	10492.4	12359.9	48246.8	48896.1	48988.8	51012.2	45830.9	48239.5	50582.4	47861.4	47360.8	51567.1	48810.4	51501.4	49001.8	45758.8	49981.9
P40073	P40073_Y186_M1	1	Phospho (STY)	Y	186	GNRNTTPYQNNVYND	11797.5	11591.4	11451.1	12262.5	11641.8	11917.3	12432.5	11688	11273.4	11813.5	11047.2	12956.8	11703.7	10492.4	12359.9	29677.2	29855.1	29081.8	30508.4	27724.9	29850.1	30297.1	28678	29181.1	30326.8	28938.6	30992.4	27961.1	26545.9	28687.4
P40073	P40073_Y191_M1	1	Phospho (STY)	Y	191	TPYQNNVYNDAIRDS	11797.5	11591.4	11451.1	12262.5	11641.8	11917.3	12432.5	11688	11273.4	11813.5	11047.2	12956.8	11703.7	10492.4	12359.9	9814.26	9498.05	9892.15	10032.4	9331.55	10236.8	9795.77	9493.5	9656.65	9489.34	9555.25	10302.7	8875.51	8638.69	9682.59
P40073	P40073_S171_M1	1	Phospho (STY)	S	171	RPSPLENSLHRARRR	11797.5	11591.4	11451.1	12262.5	11641.8	11917.3	12432.5	11688	11273.4	11813.5	11047.2	12956.8	11703.7	10492.4	12359.9	4267.62	4945.55	4679.52	4763.39	5613.77	4782.77	5482.17	4730.18	4678.16	5120.2	4254.08	4117.31	4900.75	4302.61	6397.4
P40073	P40073_S166_M1	1	Phospho (STY)	S	166	SIKGIRPSPLENSLH	11797.5	11591.4	11451.1	12262.5	11641.8	11917.3	12432.5	11688	11273.4	11813.5	11047.2	12956.8	11703.7	10492.4	12359.9	276.607	159.704	254.655	418.063	388.892	283.04	418.137	445.272	250.193	245.722	373.515	464.878	316.038	229.731	457.91
P40073	P40073_S22_M1	1	Phospho (STY)	S	22	SRMATDHSFKMKKFY	11797.5	11591.4	11451.1	12262.5	11641.8	11917.3	12432.5	11688	11273.4	11813.5	11047.2	12956.8	11703.7	10492.4	12359.9	286.525	254.248	258.68	223.579	264.429	333.5	196.239	224.418	225.365	253.092	216.289	304.573	348.538	265.851	273.485
P40073	P40073_T19_M1	1	Phospho (STY)	T	19	RKPSRMATDHSFKMK	11797.5	11591.4	11451.1	12262.5	11641.8	11917.3	12432.5	11688	11273.4	11813.5	11047.2	12956.8	11703.7	10492.4	12359.9	57.6648	33.5723	14.3147	56.5443	Filtered	31.4073	Filtered	75.5697	28.5713	36.2165	Filtered	115.076	Filtered	Filtered	Filtered
P40075	P40075_S201_M1	1	Phospho (STY)	S	201	HENEKQTSNSTPAPQ	14230.8	14565.5	13552.2	12667.6	13416.8	14663.7	14570.2	13432.8	13209.6	13329.7	13215.1	13148.8	12533.1	12878.1	12941.7	21437.7	20181.1	18266.2	19474	20567.8	21482	21697.6	20840.1	18972.5	19151.2	17669	18676.3	19989.3	19126.8	18475.2
P40075	P40075_T200_M1	1	Phospho (STY)	T	200	PHENEKQTSNSTPAP	14230.8	14565.5	13552.2	12667.6	13416.8	14663.7	14570.2	13432.8	13209.6	13329.7	13215.1	13148.8	12533.1	12878.1	12941.7	19751.3	18636	16350.8	18020.3	18876.9	20094.5	19977.3	19338.1	17562.4	17729.1	16289.5	17269.5	18374.8	17259.5	16776.8
P40075	P40075_T204_M1	1	Phospho (STY)	T	204	EKQTSNSTPAPQNQI	14230.8	14565.5	13552.2	12667.6	13416.8	14663.7	14570.2	13432.8	13209.6	13329.7	13215.1	13148.8	12533.1	12878.1	12941.7	15787.5	16292.3	15408.7	14813.7	14541.6	17514.7	16086.5	13429.6	14140.8	14961.3	15685.1	14355.9	13706.4	14651.8	14797.8
P40075	P40075_S203_M1	1	Phospho (STY)	S	203	NEKQTSNSTPAPQNQ	14230.8	14565.5	13552.2	12667.6	13416.8	14663.7	14570.2	13432.8	13209.6	13329.7	13215.1	13148.8	12533.1	12878.1	12941.7	12154.9	13332.8	12100.2	10774.8	11476.8	13392.9	12897.4	10695.8	11242.7	11311.3	12016.6	10900.8	10701.9	11595.9	11251.2
P40075	P40075_S128_M1	1	Phospho (STY)	S	128	IKVKYLISPDVHPAQ	14230.8	14565.5	13552.2	12667.6	13416.8	14663.7	14570.2	13432.8	13209.6	13329.7	13215.1	13148.8	12533.1	12878.1	12941.7	1683.72	1800.87	1877.37	1276.51	1673.22	1555.69	2044.27	1565.71	1386.6	1379.87	1501.08	1633.06	1619.25	1767.52	1339.3
P40075	P40075_S153_M1	1	Phospho (STY)	S	153	VEPVVQDSEPKEVPA	14230.8	14565.5	13552.2	12667.6	13416.8	14663.7	14570.2	13432.8	13209.6	13329.7	13215.1	13148.8	12533.1	12878.1	12941.7	8334.39	8153.39	1430.01	7368.39	8485.07	9690.3	8180.08	9660.23	9723.98	8365.21	8747.93	10100.3	7657.83	8988.97	9845.42
P40075	P40075_S2_M1	1	Phospho (STY)	S	2	______MSAVEISPD	14230.8	14565.5	13552.2	12667.6	13416.8	14663.7	14570.2	13432.8	13209.6	13329.7	13215.1	13148.8	12533.1	12878.1	12941.7	197.126	295.241	177.275	30.9296	195.267	127.625	177.793	255.861	213.499	142.996	89.2355	167.516	136.944	191.182	162.16
P40077	P40077_S52_M1	1	Phospho (STY)	S	52	NNTSKMNSPILRKAS	6214.6	6349.94	6073.88	5895.47	5946.87	6562.37	6353.22	5865.36	5923.63	5586.29	5662.7	5555.88	5300.5	5328.06	5493.99	46270	50020.8	44974.5	44248.5	44832.6	49677.3	51247.4	44053.8	42565.4	43060.7	39353.7	42094.6	37555.7	40003.9	39709.8
P40077	P40077_M50_M1	1	Oxidation (M)	M	50	WQNNTSKMNSPILRK	6214.6	6349.94	6073.88	5895.47	5946.87	6562.37	6353.22	5865.36	5923.63	5586.29	5662.7	5555.88	5300.5	5328.06	5493.99	23912.3	24757.7	21504.2	22970.7	22695.1	24660.8	24476.4	22788.8	21769.9	21545.6	20638	20738.9	19299	20061.8	20795.6
P40077	P40077_S59_M1	1	Phospho (STY)	S	59	SPILRKASDNFNDYY	6214.6	6349.94	6073.88	5895.47	5946.87	6562.37	6353.22	5865.36	5923.63	5586.29	5662.7	5555.88	5300.5	5328.06	5493.99	835.505	814.066	867.614	870.305	820.982	1072.14	847.344	866.886	858.746	775.214	920.172	912.153	684.886	695.604	808.172
P40077	P40077_Y65_M1	1	Phospho (STY)	Y	65	ASDNFNDYYTTKKLK	6214.6	6349.94	6073.88	5895.47	5946.87	6562.37	6353.22	5865.36	5923.63	5586.29	5662.7	5555.88	5300.5	5328.06	5493.99	340.238	322.118	493.762	335.236	385.574	356.961	405.019	379.446	443.255	309.886	459.54	172.924	450.46	400.05	322.118
P40077	P40077_Y66_M1	1	Phospho (STY)	Y	66	SDNFNDYYTTKKLKS	6214.6	6349.94	6073.88	5895.47	5946.87	6562.37	6353.22	5865.36	5923.63	5586.29	5662.7	5555.88	5300.5	5328.06	5493.99	293.426	241.238	Filtered	231.592	239.927	267.975	197.406	210.604	276.284	206.939	312.985	176.874	304.715	Filtered	310.114
P40077	P40077_Y556_M1	1	Phospho (STY)	Y	556	IVFTKRMYSVNDVHL	6214.6	6349.94	6073.88	5895.47	5946.87	6562.37	6353.22	5865.36	5923.63	5586.29	5662.7	5555.88	5300.5	5328.06	5493.99	Filtered	128.337	123.79	79.1651	244.565	Filtered	Filtered	Filtered	Filtered	Filtered	Filtered	Filtered	Filtered	Filtered	Filtered
P40077	P40077_S557_M1	1	Phospho (STY)	S	557	VFTKRMYSVNDVHLS	6214.6	6349.94	6073.88	5895.47	5946.87	6562.37	6353.22	5865.36	5923.63	5586.29	5662.7	5555.88	5300.5	5328.06	5493.99	Filtered	Filtered	Filtered	29.3136	Filtered	Filtered	42.313	54.9909	Filtered	Filtered	Filtered	Filtered	38.6427	Filtered	144.152
P40078	P40078_S129_M1	1	Phospho (STY)	S	129	LPKVRGISEEEMFKV	934.667	970.871	993.385	668.24	1007.72	975.903	971.699	722.617	778.997	926.034	950.616	1031.56	701.081	949.559	866.446	118.682	48.7249	91.1509	112.087	35.3834	63.3192	135.965	129.308	34.086	43.5388	177.828	69.5255	21.4304	Filtered	293.079
P40078	P40078_M133_M1	1	Oxidation (M)	M	133	RGISEEEMFKVIKTG	934.667	970.871	993.385	668.24	1007.72	975.903	971.699	722.617	778.997	926.034	950.616	1031.56	701.081	949.559	866.446	213.475	314.033	227.34	120.074	103.64	235.487	281.701	114.448	122.055	220.027	319.712	283.761	160.707	169.486	146.597
P40079	P40079_S288_M1	1	Phospho (STY)	S	288	EKERRVTSFEEDNFT	5627.02	6025.96	5665.7	6325.48	6655.29	6494.61	6339.13	6505.4	7009.25	6548.88	5820.76	6065.8	6218.48	6636.98	6973.54	12504.6	12536.4	12805.1	12256.4	11649.6	12290.1	12340.8	12050.6	12825.3	12200.2	11076.8	12237.8	11571.6	11557.9	12486.3
P40079	P40079_T287_M1	1	Phospho (STY)	T	287	TEKERRVTSFEEDNF	5627.02	6025.96	5665.7	6325.48	6655.29	6494.61	6339.13	6505.4	7009.25	6548.88	5820.76	6065.8	6218.48	6636.98	6973.54	7363.42	7391.26	7350.16	7260.88	6932.04	7219.7	7377.87	7397.89	8081.69	7041	6717.89	7913.34	6577.24	7118.27	7992.55
P40079	P40079_S253_M1	1	Phospho (STY)	S	253	EEYIRESSDQPDWSA	5627.02	6025.96	5665.7	6325.48	6655.29	6494.61	6339.13	6505.4	7009.25	6548.88	5820.76	6065.8	6218.48	6636.98	6973.54	795.428	531.712	386.411	570.411	630.444	1031.58	713.375	623.287	1232.51	703.682	729.24	846.365	655.507	731.479	1054.18
P40079	P40079_S252_M1	1	Phospho (STY)	S	252	MEEYIRESSDQPDWS	5627.02	6025.96	5665.7	6325.48	6655.29	6494.61	6339.13	6505.4	7009.25	6548.88	5820.76	6065.8	6218.48	6636.98	6973.54	782.092	452.334	392.676	628.453	630.226	889.109	630.71	374.425	1104.01	649.599	668.902	746.597	633.471	781.956	1069.88
P40079	P40079_S259_M1	1	Phospho (STY)	S	259	SSDQPDWSASIGADI	5627.02	6025.96	5665.7	6325.48	6655.29	6494.61	6339.13	6505.4	7009.25	6548.88	5820.76	6065.8	6218.48	6636.98	6973.54	1	213.057	135.333	266.513	196.146	450.866	297.756	276.518	636.437	379.124	247.871	219.708	247.211	393.903	308.152
P40079	P40079_S261_M1	1	Phospho (STY)	S	261	DQPDWSASIGADIVN	5627.02	6025.96	5665.7	6325.48	6655.29	6494.61	6339.13	6505.4	7009.25	6548.88	5820.76	6065.8	6218.48	6636.98	6973.54	1	213.057	135.333	266.513	196.146	450.866	297.756	276.518	636.437	379.124	247.871	219.708	247.211	393.903	308.152
P40079	P40079_M317_M1	1	Oxidation (M)	M	317	QRERNARMNVIGGED	5627.02	6025.96	5665.7	6325.48	6655.29	6494.61	6339.13	6505.4	7009.25	6548.88	5820.76	6065.8	6218.48	6636.98	6973.54	86.0072	155.702	137.355	339.403	204.25	59.3329	232.616	194.886	276.262	214.871	181.95	210.459	111.221	243.24	103.014
P40079	P40079_M93_M1	1	Oxidation (M)	M	93	ECKDPSAMDARERSI	5627.02	6025.96	5665.7	6325.48	6655.29	6494.61	6339.13	6505.4	7009.25	6548.88	5820.76	6065.8	6218.48	6636.98	6973.54	223.496	549.393	912.11	1062.06	860.197	499.411	506.617	472.157	681.389	377.048	668.255	114.408	511.776	29.9455	Filtered
P40079	P40079_S276_M1	1	Phospho (STY)	S	276	HGRGGIKSLRDTEKE	5627.02	6025.96	5665.7	6325.48	6655.29	6494.61	6339.13	6505.4	7009.25	6548.88	5820.76	6065.8	6218.48	6636.98	6973.54	223.861	458.865	342.602	338.823	874.31	800.706	661.327	162.359	385.485	574.441	544.468	526.549	343.933	1297.14	743.569
P40079	P40079_T280_M1	1	Phospho (STY)	T	280	GIKSLRDTEKERRVT	5627.02	6025.96	5665.7	6325.48	6655.29	6494.61	6339.13	6505.4	7009.25	6548.88	5820.76	6065.8	6218.48	6636.98	6973.54	189.003	126.035	172.159	524.372	415.833	274.904	323.385	383.578	219.206	950.479	315.434	80.8338	658.137	259.534	Filtered
P40079	P40079_C87_M1	1	Carbamidomethyl (C)	C	87	GNRLDDECKDPSAMD	5627.02	6025.96	5665.7	6325.48	6655.29	6494.61	6339.13	6505.4	7009.25	6548.88	5820.76	6065.8	6218.48	6636.98	6973.54	38.2484	78.2669	Filtered	94.3601	132.281	119.748	15.5485	40.068	22.1476	Filtered	176.675	114.408	234.488	29.9455	Filtered
P40080	P40080_T118_M1	1	Phospho (STY)	T	118	TTTDSTDTSPQAKND	368.062	330.414	358.63	297.08	364.456	370.362	335.995	327.447	341.504	373.126	331.485	287.875	321.509	414.427	365.21	1077.93	1007.52	1141.27	856.056	999.828	1085.25	934.162	922.667	918.313	1061.32	978.431	790.558	937.299	1239.45	1095.11
P40080	P40080_S119_M1	1	Phospho (STY)	S	119	TTDSTDTSPQAKNDA	368.062	330.414	358.63	297.08	364.456	370.362	335.995	327.447	341.504	373.126	331.485	287.875	321.509	414.427	365.21	944.448	678.17	852.045	714.551	763.029	726.7	674.519	784.007	775.885	912.404	785.652	640.165	660.72	935.238	713.168
P40080	P40080_T112_M1	1	Phospho (STY)	T	112	SKDPDPTTTDSTDTS	368.062	330.414	358.63	297.08	364.456	370.362	335.995	327.447	341.504	373.126	331.485	287.875	321.509	414.427	365.21	329.032	288.941	487.191	393.498	328.975	341.801	373.438	292.909	313.803	404.681	396.255	306.87	303.886	261.085	333.501
P40080	P40080_T111_M1	1	Phospho (STY)	T	111	NSKDPDPTTTDSTDT	368.062	330.414	358.63	297.08	364.456	370.362	335.995	327.447	341.504	373.126	331.485	287.875	321.509	414.427	365.21	877.266	735.582	897.941	771.142	852.607	876.505	843.029	737.025	757.766	874.677	798.564	607.199	684.797	999.778	848.302
P40080	P40080_T113_M1	1	Phospho (STY)	T	113	KDPDPTTTDSTDTSP	368.062	330.414	358.63	297.08	364.456	370.362	335.995	327.447	341.504	373.126	331.485	287.875	321.509	414.427	365.21	733.892	833.55	741.3	519.548	779.995	244.422	773.471	745.996	803.025	840.469	792.797	704.556	721.472	973.679	831.495
P40080	P40080_S115_M1	1	Phospho (STY)	S	115	PDPTTTDSTDTSPQA	368.062	330.414	358.63	297.08	364.456	370.362	335.995	327.447	341.504	373.126	331.485	287.875	321.509	414.427	365.21	581.047	525.082	479.888	449.381	590.379	564.881	525.575	558.302	518.343	555.99	492.967	379.66	435.269	861.842	614.602
P40080	P40080_T116_M1	1	Phospho (STY)	T	116	DPTTTDSTDTSPQAK	368.062	330.414	358.63	297.08	364.456	370.362	335.995	327.447	341.504	373.126	331.485	287.875	321.509	414.427	365.21	581.047	525.082	479.888	449.381	590.379	564.881	525.575	558.302	518.343	555.99	492.967	379.66	435.269	861.842	614.602
P40080	P40080_T132_M1	1	Phospho (STY)	T	132	DAEILSETKKQYSKI	368.062	330.414	358.63	297.08	364.456	370.362	335.995	327.447	341.504	373.126	331.485	287.875	321.509	414.427	365.21	128.888	77.6823	96.2983	73.0924	110.016	Filtered	70.5716	Filtered	196.272	158.294	90.2481	Filtered	260.539	Filtered	Filtered
P40081	P40081_C137_M1	1	Carbamidomethyl (C)	C	137	DLKSKKICLFDDESR	692.858	612.184	655.307	630.63	444.48	486.051	505.673	440.731	464.644	576.354	699.503	492.248	421.807	593.562	604.261	1100.62	1178.72	884.964	1133.36	1073.92	1027.71	810.01	785.809	1170.13	881.307	1114.72	729.763	897.29	1026.21	604.338
P40081	P40081_C44_M1	1	Carbamidomethyl (C)	C	44	GEVLTIICRDGYELT	692.858	612.184	655.307	630.63	444.48	486.051	505.673	440.731	464.644	576.354	699.503	492.248	421.807	593.562	604.261	175.669	53.1857	145.98	121.15	55.2243	67.1627	100.673	29.0398	124.563	124.255	143.894	161.525	97.9652	158.459	117.154
P40085	P40085_S22_M1	1	Phospho (STY)	S	22	KRLLRRNSAPSAIHI	16154	16544.2	16108.8	16797.6	16291.2	15404	15664.9	15738.2	15695.5	15606.7	15959.4	15089.2	15518.2	16433.8	16252.4	84930.4	90294.4	85355.2	86879.8	82003.2	92878.6	93443.8	81535.5	80288.8	74151.1	78823.2	79978.5	71836.7	80419.3	78923.2
P40085	P40085_S25_M1	1	Phospho (STY)	S	25	LRRNSAPSAIHIISR	16154	16544.2	16108.8	16797.6	16291.2	15404	15664.9	15738.2	15695.5	15606.7	15959.4	15089.2	15518.2	16433.8	16252.4	56182.6	59615.8	57400.4	56466.8	54311.7	61527.2	62196.8	53000.8	52466.7	47973.5	50998.4	53092.5	47100.4	53349.3	50707.7
P40085	P40085_S31_M1	1	Phospho (STY)	S	31	PSAIHIISRLDKKWS	16154	16544.2	16108.8	16797.6	16291.2	15404	15664.9	15738.2	15695.5	15606.7	15959.4	15089.2	15518.2	16433.8	16252.4	2901.99	3436.78	3099.86	3015.78	3253.67	3470.65	3046.62	2741.79	3141.8	3141.83	2795.82	3490.78	2683.69	2870.89	3073.57
P40085	P40085_S509_M1	1	Phospho (STY)	S	509	RIETESVSPMRKRKT	16154	16544.2	16108.8	16797.6	16291.2	15404	15664.9	15738.2	15695.5	15606.7	15959.4	15089.2	15518.2	16433.8	16252.4	12264.6	12082.4	12322.6	12913.6	13353.2	12073	12476	12208	11958	12220.4	11750.3	11119.6	11177.2	10450.1	11353.8
P40085	P40085_M511_M1	1	Oxidation (M)	M	511	ETESVSPMRKRKTTL	16154	16544.2	16108.8	16797.6	16291.2	15404	15664.9	15738.2	15695.5	15606.7	15959.4	15089.2	15518.2	16433.8	16252.4	5821.81	5150.7	5322.58	5955.82	6554.4	5115.98	5020.58	5406.57	5297.29	5687.97	5603.21	5386.64	5146.87	4456.54	4873.2
P40085	P40085_S507_M1	1	Phospho (STY)	S	507	ENRIETESVSPMRKR	16154	16544.2	16108.8	16797.6	16291.2	15404	15664.9	15738.2	15695.5	15606.7	15959.4	15089.2	15518.2	16433.8	16252.4	1227.88	1280.2	1409.23	1418.17	1359.97	1281.51	1546.99	1373.83	1277.94	1336.54	1199.31	1188.74	1252.28	1411.54	1448.17
P40085	P40085_T523_M1	1	Phospho (STY)	T	523	TTLTAECTPPSLNDI	16154	16544.2	16108.8	16797.6	16291.2	15404	15664.9	15738.2	15695.5	15606.7	15959.4	15089.2	15518.2	16433.8	16252.4	1203.91	1524.39	1459.75	1168.04	1436.56	1197.45	1573.46	1463.2	1443.29	1633.74	1342.22	1177.25	1528.89	1395.99	1290.57
P40085	P40085_C522_M1	1	Carbamidomethyl (C)	C	522	KTTLTAECTPPSLND	16154	16544.2	16108.8	16797.6	16291.2	15404	15664.9	15738.2	15695.5	15606.7	15959.4	15089.2	15518.2	16433.8	16252.4	7092.74	8003.82	7431.61	7193.02	6803.29	6979.81	8289.28	7976.25	8055.85	8203.85	7966.63	6687.63	8841.63	7849.04	6072.44
P40085	P40085_T516_M1	1	Phospho (STY)	T	516	SPMRKRKTTLTAECT	16154	16544.2	16108.8	16797.6	16291.2	15404	15664.9	15738.2	15695.5	15606.7	15959.4	15089.2	15518.2	16433.8	16252.4	1568.05	1886.59	1638.68	1561.2	1475.66	1503.44	1842.75	1792.55	1760.92	1824.47	1658.86	1417.46	1957.68	1761.49	1285.66
P40085	P40085_T517_M1	1	Phospho (STY)	T	517	PMRKRKTTLTAECTP	16154	16544.2	16108.8	16797.6	16291.2	15404	15664.9	15738.2	15695.5	15606.7	15959.4	15089.2	15518.2	16433.8	16252.4	2063.45	2136.34	1922.68	1865.14	1861.47	2107.73	2106.53	2248.08	2234.66	2021.08	2455.01	1828.68	2487.31	2284.27	1602.61
P40085	P40085_T519_M1	1	Phospho (STY)	T	519	RKRKTTLTAECTPPS	16154	16544.2	16108.8	16797.6	16291.2	15404	15664.9	15738.2	15695.5	15606.7	15959.4	15089.2	15518.2	16433.8	16252.4	2257.31	2456.5	2410.51	2598.64	2029.59	2171.19	2766.54	2472.43	2616.98	2724.55	2510.53	2264.24	2867.75	2407.29	1893.61
P40085	P40085_S541_M1	1	Phospho (STY)	S	541	KDSKNPRSLENVARY	16154	16544.2	16108.8	16797.6	16291.2	15404	15664.9	15738.2	15695.5	15606.7	15959.4	15089.2	15518.2	16433.8	16252.4	541.389	478.955	512.681	433.775	442.87	578.424	406.757	354.506	421.519	633.218	475.788	499.24	360.921	458.036	455.637
P40086	P40086_C344_M1	1	Carbamidomethyl (C)	C	344	ELMDENFCRREDKKD	516.005	517.227	584.614	508.2	616.092	558.696	562.408	457.033	480.704	494.179	443.754	437.618	423.092	458.859	362.18	264.054	550.52	733.259	596.087	678.184	446.026	363.343	520.317	429.705	537.371	730.568	645.593	419.368	463.482	508.158
P40086	P40086_M339_M1	1	Oxidation (M)	M	339	FPSSRELMDENFCRR	516.005	517.227	584.614	508.2	616.092	558.696	562.408	457.033	480.704	494.179	443.754	437.618	423.092	458.859	362.18	264.054	550.52	733.259	596.087	678.184	446.026	363.343	520.317	429.705	537.371	730.568	645.593	419.368	463.482	508.158
P40086	P40086_S194_M1	1	Phospho (STY)	S	194	FAVSKKTSGHVNKRL	516.005	517.227	584.614	508.2	616.092	558.696	562.408	457.033	480.704	494.179	443.754	437.618	423.092	458.859	362.18	117.781	95.8176	634.128	231.962	601.878	524.761	458.516	589.905	53.451	188.38	679.053	25.2561	526.811	91.501	958.505
P40086	P40086_T462_M1	1	Phospho (STY)	T	462	PMRNVIITLPHSSKV	516.005	517.227	584.614	508.2	616.092	558.696	562.408	457.033	480.704	494.179	443.754	437.618	423.092	458.859	362.18	774.13	829.044	803.65	645.811	885.698	889.693	926.064	663.889	688.648	718.947	528.462	497.942	645.826	679.762	498.416
P40086	P40086_S466_M1	1	Phospho (STY)	S	466	VIITLPHSSKVTSGK	516.005	517.227	584.614	508.2	616.092	558.696	562.408	457.033	480.704	494.179	443.754	437.618	423.092	458.859	362.18	762.117	619.926	702.597	562.434	870.117	633.389	856.937	557.101	597.201	618.698	564.189	490.135	539.538	651.326	407.449
P40086	P40086_S467_M1	1	Phospho (STY)	S	467	IITLPHSSKVTSGKI	516.005	517.227	584.614	508.2	616.092	558.696	562.408	457.033	480.704	494.179	443.754	437.618	423.092	458.859	362.18	634.963	546.049	662.305	512.116	750.024	702.728	729.624	507.563	593.086	558.507	491.779	422.734	441.088	512.006	362.064
P40086	P40086_S73_M1	1	Phospho (STY)	S	73	KPHVASESNPIESRL	516.005	517.227	584.614	508.2	616.092	558.696	562.408	457.033	480.704	494.179	443.754	437.618	423.092	458.859	362.18	149.067	162.294	251.761	251.783	197.791	181.074	170.636	81.3919	306.445	287.549	141.215	316.217	Filtered	396.092	Filtered
P40086	P40086_S71_M1	1	Phospho (STY)	S	71	VFKPHVASESNPIES	516.005	517.227	584.614	508.2	616.092	558.696	562.408	457.033	480.704	494.179	443.754	437.618	423.092	458.859	362.18	149.077	162.257	251.892	251.744	197.802	181.062	170.613	Filtered	306.457	287.566	141.214	316.255	Filtered	397.791	Filtered
P40086	P40086_S61_M1	1	Phospho (STY)	S	61	SIRPFSLSSPVFKPH	516.005	517.227	584.614	508.2	616.092	558.696	562.408	457.033	480.704	494.179	443.754	437.618	423.092	458.859	362.18	Filtered	Filtered	Filtered	Filtered	1	56.1729	1	Filtered	Filtered	1	1	Filtered	Filtered	1	Filtered
P40086	P40086_T193_M1	1	Phospho (STY)	T	193	YFAVSKKTSGHVNKR	516.005	517.227	584.614	508.2	616.092	558.696	562.408	457.033	480.704	494.179	443.754	437.618	423.092	458.859	362.18	Filtered	Filtered	Filtered	Filtered	Filtered	9.93142	Filtered	Filtered	Filtered	Filtered	14.8107	Filtered	6.7613	Filtered	Filtered
P40087	P40087_T346_M1	1	Phospho (STY)	T	346	TSSDKPLTPTKTSST	40210.8	37605	36824.1	36627.6	39874.7	41339.4	37890.1	40896.4	36947.3	40112.8	36683.9	39007.1	35681.3	40686.2	37754.6	136940	121681	124934	121024	133114	128584	126839	134632	120292	131998	120338	128773	112147	129781	123587
P40087	P40087_S341_M1	1	Phospho (STY)	S	341	PTSVTTSSDKPLTPT	40210.8	37605	36824.1	36627.6	39874.7	41339.4	37890.1	40896.4	36947.3	40112.8	36683.9	39007.1	35681.3	40686.2	37754.6	117569	101563	102714	99058.5	110092	106316	105990	112487	101826	112275	99377	104813	96532.8	106907	106020
P40087	P40087_T338_M1	1	Phospho (STY)	T	338	LPAPTSVTTSSDKPL	40210.8	37605	36824.1	36627.6	39874.7	41339.4	37890.1	40896.4	36947.3	40112.8	36683.9	39007.1	35681.3	40686.2	37754.6	113160	98336.6	99190.6	96127.1	106722	102601	103493	109374	97922.5	106849	95817.8	102617	93626.4	103105	100693
P40087	P40087_S336_M1	1	Phospho (STY)	S	336	EGLPAPTSVTTSSDK	40210.8	37605	36824.1	36627.6	39874.7	41339.4	37890.1	40896.4	36947.3	40112.8	36683.9	39007.1	35681.3	40686.2	37754.6	111112	94458.2	94669.1	93152.3	105774	100258	101532	106384	96438.8	101743	93647.4	100266	89635.7	101234	99780.7
P40087	P40087_T339_M1	1	Phospho (STY)	T	339	PAPTSVTTSSDKPLT	40210.8	37605	36824.1	36627.6	39874.7	41339.4	37890.1	40896.4	36947.3	40112.8	36683.9	39007.1	35681.3	40686.2	37754.6	103819	89446.1	89620.8	86855.9	97990.8	94246.6	94828.7	99101.7	89831	97591.4	85203.7	93535.1	85193.4	94742.6	91997.9
P40087	P40087_T335_M1	1	Phospho (STY)	T	335	QEGLPAPTSVTTSSD	40210.8	37605	36824.1	36627.6	39874.7	41339.4	37890.1	40896.4	36947.3	40112.8	36683.9	39007.1	35681.3	40686.2	37754.6	103870	89251.1	89558.1	86731.2	97853.9	94116.7	94697.5	98919.3	89562.1	97538.1	85011.9	93341.1	85110.7	94530.6	91911.2
P40087	P40087_S340_M1	1	Phospho (STY)	S	340	APTSVTTSSDKPLTP	40210.8	37605	36824.1	36627.6	39874.7	41339.4	37890.1	40896.4	36947.3	40112.8	36683.9	39007.1	35681.3	40686.2	37754.6	102432	87519.2	86296.6	85523.7	97244.4	92737	93439.4	98303.2	89009.4	96077.2	83797.9	91846.8	82697.5	93520.8	92009.7
P40087	P40087_T348_M1	1	Phospho (STY)	T	348	SDKPLTPTKTSSTLP	40210.8	37605	36824.1	36627.6	39874.7	41339.4	37890.1	40896.4	36947.3	40112.8	36683.9	39007.1	35681.3	40686.2	37754.6	93014.4	80239.1	85234.4	79781.4	90287.3	88032	80969.6	80311.4	82451.8	88074.2	73902.1	84729.5	76629.8	85843.8	82289.4
P40087	P40087_S326_M1	1	Phospho (STY)	S	326	SEAEIPKSFQEGLPA	40210.8	37605	36824.1	36627.6	39874.7	41339.4	37890.1	40896.4	36947.3	40112.8	36683.9	39007.1	35681.3	40686.2	37754.6	3748.41	2277.36	3784.28	2681.99	3358.49	3059.45	3078.03	3060.23	3595.44	3224.51	3085.29	4362.1	2143.68	3303.27	2600.44
P40087	P40087_M162_M1	1	Oxidation (M)	M	162	QDEYTRLMANPDDPD	40210.8	37605	36824.1	36627.6	39874.7	41339.4	37890.1	40896.4	36947.3	40112.8	36683.9	39007.1	35681.3	40686.2	37754.6	2509.21	2889.56	2622.18	2789.38	2833.86	3015.94	2973.61	2280.01	2651.18	2582.84	2662.01	2715.16	3082.75	2697.27	2389.71
P40087	P40087_T375_M1	1	Phospho (STY)	T	375	TGMGPTPTGRSTAGA	40210.8	37605	36824.1	36627.6	39874.7	41339.4	37890.1	40896.4	36947.3	40112.8	36683.9	39007.1	35681.3	40686.2	37754.6	184.018	186.372	214.948	106.959	162.498	267.233	98.5272	284.814	190.225	111.294	288.467	139.83	263.462	296.568	154.734
P40087	P40087_T373_M1	1	Phospho (STY)	T	373	PRTGMGPTPTGRSTA	40210.8	37605	36824.1	36627.6	39874.7	41339.4	37890.1	40896.4	36947.3	40112.8	36683.9	39007.1	35681.3	40686.2	37754.6	509.285	389.616	446.085	266.515	483.657	Filtered	455.101	351.815	406.53	451.002	430.165	310.986	480.413	631.341	268.936
P40087	P40087_M49_M1	1	Oxidation (M)	M	49	KHDLYYNMDILDSNR	40210.8	37605	36824.1	36627.6	39874.7	41339.4	37890.1	40896.4	36947.3	40112.8	36683.9	39007.1	35681.3	40686.2	37754.6	431.545	149.121	252.285	263.564	308.007	272.62	280.149	446.025	356.434	487.795	283.214	288.776	199.072	514.523	384.92
P40087	P40087_C300_M1	1	Carbamidomethyl (C)	C	300	MLKRHLACVDLKENV	40210.8	37605	36824.1	36627.6	39874.7	41339.4	37890.1	40896.4	36947.3	40112.8	36683.9	39007.1	35681.3	40686.2	37754.6	Filtered	73.1317	88.6776	26.3922	13.7295	101.975	37.4889	32.6208	37.8606	Filtered	62.3626	1	46.2504	24.8033	107.18
P40087	P40087_Y144_M1	1	Phospho (STY)	Y	144	LQRRYGGYNTAMNPF	40210.8	37605	36824.1	36627.6	39874.7	41339.4	37890.1	40896.4	36947.3	40112.8	36683.9	39007.1	35681.3	40686.2	37754.6	Filtered	Filtered	Filtered	Filtered	Filtered	Filtered	Filtered	Filtered	Filtered	Filtered	Filtered	57.181	Filtered	Filtered	Filtered
P40088	P40088_S124_M1	1	Phospho (STY)	S	124	WRVKIARSLVEIPHR	644.306	560.684	666.17	600.499	671.63	489.024	583.86	595.018	533.001	587.127	640.51	719.762	516.766	686.323	626.355	482.932	616.996	576.349	791.77	706.991	539.121	593.269	611.327	553.632	784.955	542.49	623.233	527.613	802.523	677.89
P40088	P40088_S403_M1	1	Phospho (STY)	S	403	VLHVKADSL______	644.306	560.684	666.17	600.499	671.63	489.024	583.86	595.018	533.001	587.127	640.51	719.762	516.766	686.323	626.355	2567	2541.72	3171.18	2680.4	2813.78	1994.74	2980.4	2335.37	2311.42	2464.83	2371.88	2991.27	2741.41	2951.73	2524.72
P40088	P40088_T347_M1	1	Phospho (STY)	T	347	NKKKQELTEEQKRQL	644.306	560.684	666.17	600.499	671.63	489.024	583.86	595.018	533.001	587.127	640.51	719.762	516.766	686.323	626.355	32.7667	82.819	Filtered	Filtered	Filtered	Filtered	Filtered	106.521	Filtered	299.902	Filtered	Filtered	Filtered	38.5807	Filtered
P40088	P40088_Y237_M1	1	Phospho (STY)	Y	237	GAWYFENYRFNLASG	644.306	560.684	666.17	600.499	671.63	489.024	583.86	595.018	533.001	587.127	640.51	719.762	516.766	686.323	626.355	Filtered	Filtered	62.813	Filtered	Filtered	Filtered	Filtered	Filtered	Filtered	Filtered	Filtered	Filtered	93.4811	Filtered	Filtered
P40089	P40089_T88_M1	1	Phospho (STY)	T	88	LVPGGKKTPTEAL__	290.36	286.12	341.083	440.461	334.477	177.701	263.985	298.074	226.6	328.508	260.882	190.218	189.463	176.67	196.125	258.616	284.477	287.669	458.716	301.407	374.848	244.721	242.285	138.73	247.983	254.034	158.673	153.68	144.672	62.3622
P40090	P40090_S387_M1	1	Phospho (STY)	S	387	GAVVTTESPKLGPSP	941.269	1145.25	1069.84	978.931	991.885	1177.67	1198.28	979.982	920.102	873.512	968.934	969.792	884.026	891.651	681.322	2479.07	2796.91	2726.32	2576.58	2421.72	3064.84	2972.68	2522.77	2298.06	2143.14	2400.26	2608.34	2199.94	2172.57	1721.91
P40090	P40090_T385_M1	1	Phospho (STY)	T	385	LKGAVVTTESPKLGP	941.269	1145.25	1069.84	978.931	991.885	1177.67	1198.28	979.982	920.102	873.512	968.934	969.792	884.026	891.651	681.322	2210.82	2510.34	2336.34	2292.42	2553.32	2680.52	2814.99	2255.65	2328.86	2354.5	2293.49	2428.34	1841.58	2147.09	1453.68
P40090	P40090_T384_M1	1	Phospho (STY)	T	384	LLKGAVVTTESPKLG	941.269	1145.25	1069.84	978.931	991.885	1177.67	1198.28	979.982	920.102	873.512	968.934	969.792	884.026	891.651	681.322	1804.92	2084.26	2009.99	2001.43	2070.03	2383.92	2211.22	1909.88	1875.33	1888.07	1935.19	1866.35	1657.76	1856.66	1163.4
P40090	P40090_S26_M1	1	Phospho (STY)	S	26	EYRDHAYSIANKIGS	941.269	1145.25	1069.84	978.931	991.885	1177.67	1198.28	979.982	920.102	873.512	968.934	969.792	884.026	891.651	681.322	Filtered	1645.19	1415.76	591.233	588.78	Filtered	1397.48	1252.36	224.407	591.502	1210.27	473.961	1060.01	323.725	970.049
P40090	P40090_Y25_M1	1	Phospho (STY)	Y	25	QEYRDHAYSIANKIG	941.269	1145.25	1069.84	978.931	991.885	1177.67	1198.28	979.982	920.102	873.512	968.934	969.792	884.026	891.651	681.322	Filtered	1223.99	1443.34	645.227	592.805	Filtered	1235.3	664.609	Filtered	614.903	1251.54	Filtered	1596.47	1166.88	1344.75
P40090	P40090_C460_M1	1	Carbamidomethyl (C)	C	460	QGELVEQCNKVWLQV	941.269	1145.25	1069.84	978.931	991.885	1177.67	1198.28	979.982	920.102	873.512	968.934	969.792	884.026	891.651	681.322	16.9515	5.48854	142.573	1	130.689	56.553	Filtered	Filtered	64.0904	102.456	27.5775	34.3112	Filtered	52.5671	Filtered
P40090	P40090_T265_M1	1	Phospho (STY)	T	265	EFKNFFDTNKQSLVT	941.269	1145.25	1069.84	978.931	991.885	1177.67	1198.28	979.982	920.102	873.512	968.934	969.792	884.026	891.651	681.322	Filtered	608.362	Filtered	208.237	Filtered	389.295	129.063	Filtered	211.538	Filtered	134.008	554.382	Filtered	Filtered	357.976
P40091	P40091_S348_M1	1	Phospho (STY)	S	348	WDPSSPSSVGSPTSG	633.686	594.99	611.065	631.424	617.308	671.306	596.546	778.563	717.729	673.195	761.338	767.769	686.894	596.248	727.597	586.956	516.713	832.13	708.588	716.982	969.383	680.631	991.384	947.34	922.098	1058.9	958.935	869.679	381.503	975.591
P40091	P40091_S336_M1	1	Phospho (STY)	S	336	FGMSSPASSPVTWDP	633.686	594.99	611.065	631.424	617.308	671.306	596.546	778.563	717.729	673.195	761.338	767.769	686.894	596.248	727.597	932.202	464.546	669.335	388.881	790.339	857.955	361.303	994.041	896.136	704.999	1154.91	1299.86	989.573	379.697	1113.72
P40091	P40091_S345_M1	1	Phospho (STY)	S	345	PVTWDPSSPSSVGSP	633.686	594.99	611.065	631.424	617.308	671.306	596.546	778.563	717.729	673.195	761.338	767.769	686.894	596.248	727.597	706.868	416.938	688.385	680.9	548.29	758.913	570.352	917.69	606.887	735.045	1056.3	1062.05	692.362	473.798	1026.96
P40091	P40091_S347_M1	1	Phospho (STY)	S	347	TWDPSSPSSVGSPTS	633.686	594.99	611.065	631.424	617.308	671.306	596.546	778.563	717.729	673.195	761.338	767.769	686.894	596.248	727.597	499.042	488.772	686.268	587.532	604.724	798.311	679.729	861.158	860.145	678.204	1005.57	1018.84	848.877	453.412	750.731
P40091	P40091_S344_M1	1	Phospho (STY)	S	344	SPVTWDPSSPSSVGS	633.686	594.99	611.065	631.424	617.308	671.306	596.546	778.563	717.729	673.195	761.338	767.769	686.894	596.248	727.597	820.31	431.764	598.545	533.927	668.288	721.374	609.045	874.283	852.594	776.452	965.521	896.611	814.943	394.03	850.062
P40091	P40091_T340_M1	1	Phospho (STY)	T	340	SPASSPVTWDPSSPS	633.686	594.99	611.065	631.424	617.308	671.306	596.546	778.563	717.729	673.195	761.338	767.769	686.894	596.248	727.597	794.09	432.075	565.337	448.173	671.385	720.495	662.436	899.934	850.02	776.521	963.121	879.689	815.01	393.72	914.282
P40091	P40091_S337_M1	1	Phospho (STY)	S	337	GMSSPASSPVTWDPS	633.686	594.99	611.065	631.424	617.308	671.306	596.546	778.563	717.729	673.195	761.338	767.769	686.894	596.248	727.597	807.373	488.772	688.424	422.61	616.015	796.979	471.218	712.539	859.444	780.108	684.209	1072.72	571.404	438.795	337.035
P40091	P40091_S332_M1	1	Phospho (STY)	S	332	SRHNFGMSSPASSPV	633.686	594.99	611.065	631.424	617.308	671.306	596.546	778.563	717.729	673.195	761.338	767.769	686.894	596.248	727.597	360.596	400.627	479.96	443.777	740.415	521.875	374.063	884.195	885.183	244.301	863.347	1051.07	608.053	492.296	315.182
P40091	P40091_S351_M1	1	Phospho (STY)	S	351	SSPSSVGSPTSGSGS	633.686	594.99	611.065	631.424	617.308	671.306	596.546	778.563	717.729	673.195	761.338	767.769	686.894	596.248	727.597	685.631	546.28	953.301	606.642	779.12	735.965	704.695	1120.91	525.891	941.879	1060.95	764.211	859.207	769.345	1306.77
P40091	P40091_S358_M1	1	Phospho (STY)	S	358	SPTSGSGSRSLSIMT	633.686	594.99	611.065	631.424	617.308	671.306	596.546	778.563	717.729	673.195	761.338	767.769	686.894	596.248	727.597	159.967	302.252	460.567	762.545	378.098	699.401	578.836	625.348	438.092	516.41	516.211	700.166	421.909	292.76	647.451
P40091	P40091_S333_M1	1	Phospho (STY)	S	333	RHNFGMSSPASSPVT	633.686	594.99	611.065	631.424	617.308	671.306	596.546	778.563	717.729	673.195	761.338	767.769	686.894	596.248	727.597	366.175	400.42	506.825	443.764	260.956	521.895	390.402	884.321	883.322	279.446	583.999	511.309	607.873	492.322	315.291
P40091	P40091_T353_M1	1	Phospho (STY)	T	353	PSSVGSPTSGSGSRS	633.686	594.99	611.065	631.424	617.308	671.306	596.546	778.563	717.729	673.195	761.338	767.769	686.894	596.248	727.597	167.266	305.205	297.301	621.002	413.602	583.957	252.221	537.464	365.521	369.594	585.397	579.07	388.161	323.368	658.152
P40091	P40091_S356_M1	1	Phospho (STY)	S	356	VGSPTSGSGSRSLSI	633.686	594.99	611.065	631.424	617.308	671.306	596.546	778.563	717.729	673.195	761.338	767.769	686.894	596.248	727.597	142.472	222.523	323.517	544.571	348.589	620.518	242.551	470.188	337.207	345.638	595.619	592.495	375.983	264.157	551.341
P40091	P40091_M331_M1	1	Oxidation (M)	M	331	SSRHNFGMSSPASSP	633.686	594.99	611.065	631.424	617.308	671.306	596.546	778.563	717.729	673.195	761.338	767.769	686.894	596.248	727.597	255.893	317.494	245.555	212.396	303.374	117.599	314.68	272.184	392.745	328.656	229.478	302.55	308.341	253.379	407.544
P40091	P40091_S354_M1	1	Phospho (STY)	S	354	SSVGSPTSGSGSRSL	633.686	594.99	611.065	631.424	617.308	671.306	596.546	778.563	717.729	673.195	761.338	767.769	686.894	596.248	727.597	114.011	226.799	328.577	180.209	188.596	457.908	268.9	393.218	337.21	200.276	290.658	312.187	308.268	187.247	426.693
P40091	P40091_S408_M1	1	Phospho (STY)	S	408	KNAEANTSLALNRDD	633.686	594.99	611.065	631.424	617.308	671.306	596.546	778.563	717.729	673.195	761.338	767.769	686.894	596.248	727.597	1	10.7111	Filtered	102.211	88.6747	209.102	815.952	373.777	828.454	2420.7	3013.52	2884.42	6592.67	7711.77	7685.36
P40091	P40091_T224_M1	1	Phospho (STY)	T	224	CVSLEKNTSSPPISP	633.686	594.99	611.065	631.424	617.308	671.306	596.546	778.563	717.729	673.195	761.338	767.769	686.894	596.248	727.597	16949.8	15350	15046.7	15539.8	15426.7	15537.3	15523	16112.2	16206.5	14966.4	14790	15673.5	14287.8	14345.9	14092
P40091	P40091_S225_M1	1	Phospho (STY)	S	225	VSLEKNTSSPPISPN	633.686	594.99	611.065	631.424	617.308	671.306	596.546	778.563	717.729	673.195	761.338	767.769	686.894	596.248	727.597	16465.7	14982.6	14912.8	15124	14995.2	14978.1	15376.6	16097.8	15875.8	14947.9	14547.7	15573.7	14002.4	14015.6	13914.4
P40091	P40091_S226_M1	1	Phospho (STY)	S	226	SLEKNTSSPPISPNA	633.686	594.99	611.065	631.424	617.308	671.306	596.546	778.563	717.729	673.195	761.338	767.769	686.894	596.248	727.597	16059.3	14847.8	14597.2	14748.1	14772.8	14783.9	14872.2	15665	15606.5	14558.9	14046.7	15101.7	13880.2	13628.2	13441.4
P40091	P40091_S230_M1	1	Phospho (STY)	S	230	NTSSPPISPNAAAIQ	633.686	594.99	611.065	631.424	617.308	671.306	596.546	778.563	717.729	673.195	761.338	767.769	686.894	596.248	727.597	13439.1	11862	11605.3	12224.2	11621.1	11820.9	12297.5	12536.7	12587.9	11711	11356.6	12429.5	11342.4	10981.1	11059.8
P40091	P40091_S230_M2	2	Phospho (STY)	S	230	NTSSPPISPNAAAIQ	633.686	594.99	611.065	631.424	617.308	671.306	596.546	778.563	717.729	673.195	761.338	767.769	686.894	596.248	727.597	9103.43	9203.62	5010.95	8245.37	5684.45	3451.98	4440.89	5177.59	4747.69	6608.67	6949.21	10774.8	4125.23	11262	8472.42
P40091	P40091_S226_M2	2	Phospho (STY)	S	226	SLEKNTSSPPISPNA	633.686	594.99	611.065	631.424	617.308	671.306	596.546	778.563	717.729	673.195	761.338	767.769	686.894	596.248	727.597	6233.42	5570.77	3563.61	6555.47	4524.73	3531.68	4806.15	3777.49	5145.91	8461.25	6450.98	8821.37	4251.34	11714.6	7524
P40091	P40091_S225_M2	2	Phospho (STY)	S	225	VSLEKNTSSPPISPN	633.686	594.99	611.065	631.424	617.308	671.306	596.546	778.563	717.729	673.195	761.338	767.769	686.894	596.248	727.597	7153.61	7867.1	8015.57	8847.18	6414.88	5297.51	7481.31	10326.3	5036.8	11980.3	8219.06	11369	4516.02	13919.4	12528.4
P40091	P40091_T224_M2	2	Phospho (STY)	T	224	CVSLEKNTSSPPISP	633.686	594.99	611.065	631.424	617.308	671.306	596.546	778.563	717.729	673.195	761.338	767.769	686.894	596.248	727.597	2376.31	3171.73	3372.65	3214.33	2915.52	2976.65	2362.36	3743.52	1944.16	4898.87	2645.13	3630.71	1309.29	5107.76	1975.73
P40091	P40091_S242_M1	1	Phospho (STY)	S	242	AIQEEDSSKKLEELE	633.686	594.99	611.065	631.424	617.308	671.306	596.546	778.563	717.729	673.195	761.338	767.769	686.894	596.248	727.597	904.845	958.319	779.518	968.119	951.062	928.222	791.052	1158.4	1080.17	1037.01	779.999	817.897	1065.5	1322.73	989.162
P40091	P40091_S241_M1	1	Phospho (STY)	S	241	AAIQEEDSSKKLEEL	633.686	594.99	611.065	631.424	617.308	671.306	596.546	778.563	717.729	673.195	761.338	767.769	686.894	596.248	727.597	904.845	958.319	779.518	968.119	951.062	928.222	791.052	1158.4	1080.17	1037.01	779.999	Filtered	1065.5	1322.73	989.162
P40091	P40091_S139_M1	1	Phospho (STY)	S	139	LTKENNNSFPNSKRA	633.686	594.99	611.065	631.424	617.308	671.306	596.546	778.563	717.729	673.195	761.338	767.769	686.894	596.248	727.597	599.466	457.31	300.627	332.846	267.311	176.459	423.688	497.764	242.403	Filtered	308.302	220.781	86.8453	425.533	292.47
P40091	P40091_S148_M1	1	Phospho (STY)	S	148	PNSKRARSSTNMGGT	633.686	594.99	611.065	631.424	617.308	671.306	596.546	778.563	717.729	673.195	761.338	767.769	686.894	596.248	727.597	77.393	17.2479	9.92397	58.2002	28.1523	55.9314	57.0148	13.2338	65.4595	86.5818	Filtered	62.1063	59.6058	Filtered	Filtered
P40091	P40091_S362_M1	1	Phospho (STY)	S	362	GSGSRSLSIMTSEFK	633.686	594.99	611.065	631.424	617.308	671.306	596.546	778.563	717.729	673.195	761.338	767.769	686.894	596.248	727.597	1	64.4119	68.6197	14.4951	53.2779	134.347	17.6559	99.5174	74.9235	1	Filtered	5.08168	Filtered	22.6803	15.7598
P40091	P40091_S360_M1	1	Phospho (STY)	S	360	TSGSGSRSLSIMTSE	633.686	594.99	611.065	631.424	617.308	671.306	596.546	778.563	717.729	673.195	761.338	767.769	686.894	596.248	727.597	2.76377	1	Filtered	14.4973	19.1764	Filtered	Filtered	23.7636	56.542	46.7292	Filtered	12.8072	Filtered	Filtered	Filtered
P40091	P40091_S299_M1	1	Phospho (STY)	S	299	LNNHSNLSKTEKKLH	633.686	594.99	611.065	631.424	617.308	671.306	596.546	778.563	717.729	673.195	761.338	767.769	686.894	596.248	727.597	13.9251	Filtered	Filtered	Filtered	6.14264	Filtered	Filtered	Filtered	20.6159	Filtered	Filtered	Filtered	Filtered	Filtered	16.7558
P40093	P40093_C18_M1	1	Carbamidomethyl (C)	C	18	SKMSKQICTHSGSFH	4147.94	4342	4347.76	4662.07	4458.67	4923.62	4626.46	4216.06	4159.24	4019.88	4273.5	3894.69	3796.66	4204.43	3791.63	525.657	506.456	740.742	738.804	639.986	710.02	453.987	889.944	732.448	679.64	702.155	619.363	1072.28	1141.41	760.941
P40093	P40093_M34_M1	1	Oxidation (M)	M	34	DESLAVYMLRLLPEF	4147.94	4342	4347.76	4662.07	4458.67	4923.62	4626.46	4216.06	4159.24	4019.88	4273.5	3894.69	3796.66	4204.43	3791.63	210.152	67.3233	211.143	239.042	248.68	266.861	224.34	330.409	343.98	227.669	231.609	327.487	389.81	339.505	247.748
P40093	P40093_C311_M1	1	Carbamidomethyl (C)	C	311	TKSGVPGCIFIHAAG	4147.94	4342	4347.76	4662.07	4458.67	4923.62	4626.46	4216.06	4159.24	4019.88	4273.5	3894.69	3796.66	4204.43	3791.63	393.025	106.552	252.87	445.944	177.608	290.174	428.914	259.683	225.831	203.089	91.4858	251.249	302.663	256.931	262.789
P40093	P40093_Y330_M1	1	Phospho (STY)	Y	330	AKSKEAVYELAKMSL	4147.94	4342	4347.76	4662.07	4458.67	4923.62	4626.46	4216.06	4159.24	4019.88	4273.5	3894.69	3796.66	4204.43	3791.63	346.033	218.088	410.184	324.407	320.345	Filtered	281.208	313.29	353.512	228.643	274.059	98.208	Filtered	233.558	Filtered
P40093	P40093_S283_M1	1	Phospho (STY)	S	283	TVPINSTSFQFRRGL	4147.94	4342	4347.76	4662.07	4458.67	4923.62	4626.46	4216.06	4159.24	4019.88	4273.5	3894.69	3796.66	4204.43	3791.63	37.2668	52.1452	18.6261	32.0052	101.072	Filtered	73.0909	38.1435	81.5572	176.424	112.115	115.966	Filtered	Filtered	Filtered
P40093	P40093_S281_M1	1	Phospho (STY)	S	281	VSTVPINSTSFQFRR	4147.94	4342	4347.76	4662.07	4458.67	4923.62	4626.46	4216.06	4159.24	4019.88	4273.5	3894.69	3796.66	4204.43	3791.63	112.447	Filtered	18.6246	131.811	129.013	81.4964	105.841	70.4806	19.5607	164.843	201.757	Filtered	Filtered	Filtered	Filtered
P40093	P40093_T282_M1	1	Phospho (STY)	T	282	STVPINSTSFQFRRG	4147.94	4342	4347.76	4662.07	4458.67	4923.62	4626.46	4216.06	4159.24	4019.88	4273.5	3894.69	3796.66	4204.43	3791.63	112.426	52.2075	18.617	131.807	129.013	74.7268	105.776	Filtered	67.0701	116.438	201.834	Filtered	Filtered	Filtered	Filtered
P40093	P40093_S118_M1	1	Phospho (STY)	S	118	ILNNKVSSSDLDLLY	4147.94	4342	4347.76	4662.07	4458.67	4923.62	4626.46	4216.06	4159.24	4019.88	4273.5	3894.69	3796.66	4204.43	3791.63	Filtered	Filtered	Filtered	Filtered	Filtered	29.256	Filtered	17.2334	Filtered	Filtered	Filtered	Filtered	Filtered	Filtered	35.229
P40094	P40094_S645_M1	1	Phospho (STY)	S	645	NVLKKTKSSSILTLA	8906.85	8570.48	8401.41	9006.61	7906.45	8040.53	8927.99	8461.31	7725.91	8494.85	7587.79	8251.97	8181.49	7319.86	9018.76	26418.9	24931.9	27534.8	26924.1	26302.1	27054.2	28155.5	24650.2	23503.5	22675.2	19988.4	18648.2	19556.2	18021.7	18058.2
P40094	P40094_S646_M1	1	Phospho (STY)	S	646	VLKKTKSSSILTLAR	8906.85	8570.48	8401.41	9006.61	7906.45	8040.53	8927.99	8461.31	7725.91	8494.85	7587.79	8251.97	8181.49	7319.86	9018.76	26417.9	24894.8	27488.5	26911.2	26302.1	27054.2	28155.5	24660.1	23503.4	22675.2	19999.7	18648.2	19556.2	18021.7	18058.2
P40094	P40094_S647_M1	1	Phospho (STY)	S	647	LKKTKSSSILTLARE	8906.85	8570.48	8401.41	9006.61	7906.45	8040.53	8927.99	8461.31	7725.91	8494.85	7587.79	8251.97	8181.49	7319.86	9018.76	22661.7	21697.2	23699	23237.5	22359.8	23727.1	24186.2	21318.4	20190.5	19892.1	17365.8	15775	17118	15541.8	15523.9
P40094	P40094_S515_M1	1	Phospho (STY)	S	515	PNDADDKSIDSEEST	8906.85	8570.48	8401.41	9006.61	7906.45	8040.53	8927.99	8461.31	7725.91	8494.85	7587.79	8251.97	8181.49	7319.86	9018.76	1215.26	1066.36	430.478	1492.89	907.283	751.436	967.06	1627.79	900.698	1233.58	1201.14	1160.03	1351.18	1399.97	1732.51
P40094	P40094_S507_M1	1	Phospho (STY)	S	507	NRSILPISPNDADDK	8906.85	8570.48	8401.41	9006.61	7906.45	8040.53	8927.99	8461.31	7725.91	8494.85	7587.79	8251.97	8181.49	7319.86	9018.76	518.04	406.947	474.215	662.05	431.776	392.657	616.499	755.339	838.81	649.529	628.565	617.305	602.614	664.513	931.791
P40094	P40094_S518_M1	1	Phospho (STY)	S	518	ADDKSIDSEESTDKI	8906.85	8570.48	8401.41	9006.61	7906.45	8040.53	8927.99	8461.31	7725.91	8494.85	7587.79	8251.97	8181.49	7319.86	9018.76	417.724	452.447	474.208	690.027	434.626	266.143	603.288	751.995	693.552	663.497	628.663	609.1	538.14	559.986	1111.31
P40094	P40094_T522_M1	1	Phospho (STY)	T	522	SIDSEESTDKISQLQ	8906.85	8570.48	8401.41	9006.61	7906.45	8040.53	8927.99	8461.31	7725.91	8494.85	7587.79	8251.97	8181.49	7319.86	9018.76	417.619	437.503	483.36	669.781	434.607	333.088	650.961	138.809	693.608	667.25	628.46	622.822	537.82	463.058	934.56
P40094	P40094_S521_M1	1	Phospho (STY)	S	521	KSIDSEESTDKISQL	8906.85	8570.48	8401.41	9006.61	7906.45	8040.53	8927.99	8461.31	7725.91	8494.85	7587.79	8251.97	8181.49	7319.86	9018.76	150.502	450.414	341.479	712.523	270.625	208.39	717.728	792.646	557.801	621.213	556.327	644.557	553.286	505.792	888.5
P40094	P40094_T170_M1	1	Phospho (STY)	T	170	MRRLNHATSPAIVKK	8906.85	8570.48	8401.41	9006.61	7906.45	8040.53	8927.99	8461.31	7725.91	8494.85	7587.79	8251.97	8181.49	7319.86	9018.76	790.823	753.308	773.571	609.709	817.164	848.762	653.375	663.968	595.181	724.017	451.476	889.052	716.612	448.946	918.179
P40094	P40094_S171_M1	1	Phospho (STY)	S	171	RRLNHATSPAIVKKS	8906.85	8570.48	8401.41	9006.61	7906.45	8040.53	8927.99	8461.31	7725.91	8494.85	7587.79	8251.97	8181.49	7319.86	9018.76	772.532	805.478	609.564	616.449	745.298	894.179	492.312	704.116	533.997	696.31	441.31	706.383	558.227	507.633	824.075
P40094	P40094_C60_M1	1	Carbamidomethyl (C)	C	60	RTDVSEGCSEVNGSE	8906.85	8570.48	8401.41	9006.61	7906.45	8040.53	8927.99	8461.31	7725.91	8494.85	7587.79	8251.97	8181.49	7319.86	9018.76	786.286	682.191	739.455	879.408	745.617	794.035	937.267	895.034	1000.42	915.331	820.405	1102.98	990.996	785.743	1014.74
P40094	P40094_S122_M1	1	Phospho (STY)	S	122	IKKFRKISQDTGAFI	8906.85	8570.48	8401.41	9006.61	7906.45	8040.53	8927.99	8461.31	7725.91	8494.85	7587.79	8251.97	8181.49	7319.86	9018.76	728.731	530.536	669.663	512.815	430.052	365.347	560.092	649.441	429.647	431.135	546.741	541.443	505.431	387.729	483.263
P40094	P40094_T798_M1	1	Phospho (STY)	T	798	LRNGDIDTITK____	8906.85	8570.48	8401.41	9006.61	7906.45	8040.53	8927.99	8461.31	7725.91	8494.85	7587.79	8251.97	8181.49	7319.86	9018.76	357.878	336.148	265.707	142.485	178.152	237.294	194.049	154.599	99.7418	178.565	122.519	169.329	156.906	97.8999	182.598
P40094	P40094_T800_M1	1	Phospho (STY)	T	800	NGDIDTITK______	8906.85	8570.48	8401.41	9006.61	7906.45	8040.53	8927.99	8461.31	7725.91	8494.85	7587.79	8251.97	8181.49	7319.86	9018.76	334.226	229.172	265.743	142.561	178.102	160.71	193.882	154.602	99.6384	178.597	122.581	169.39	Filtered	97.8556	258.057
P40094	P40094_T643_M1	1	Phospho (STY)	T	643	GRNVLKKTKSSSILT	8906.85	8570.48	8401.41	9006.61	7906.45	8040.53	8927.99	8461.31	7725.91	8494.85	7587.79	8251.97	8181.49	7319.86	9018.76	Filtered	18.4899	16.9265	1	Filtered	19.9913	Filtered	Filtered	Filtered	Filtered	Filtered	29.5364	10.6308	Filtered	Filtered
P40094	P40094_T247_M1	1	Phospho (STY)	T	247	TKNKNSLTGLPSTTR	8906.85	8570.48	8401.41	9006.61	7906.45	8040.53	8927.99	8461.31	7725.91	8494.85	7587.79	8251.97	8181.49	7319.86	9018.76	33.5193	Filtered	Filtered	Filtered	7.61111	Filtered	Filtered	Filtered	13.2543	Filtered	29.3978	55.1721	Filtered	Filtered	Filtered
P40095	P40095_S368_M1	1	Phospho (STY)	S	368	PVLPPPRSPNRPTLS	1622.95	1438.02	1555.81	1575.84	1560.01	1434.77	1353.74	1536.99	1397.13	1584.1	1649.08	1636.54	1418.39	1302.47	1602.34	6757.86	5819.24	6735.47	5976.52	6736.58	6059.68	5754.64	6487.77	6090.4	6466.29	6835.71	6434.97	6283.76	6897.56	6868.79
P40095	P40095_S375_M1	1	Phospho (STY)	S	375	SPNRPTLSDKRTTKL	1622.95	1438.02	1555.81	1575.84	1560.01	1434.77	1353.74	1536.99	1397.13	1584.1	1649.08	1636.54	1418.39	1302.47	1602.34	6467.06	5730.74	6576.27	5624.84	6322.97	5734.49	5476.92	5745.26	4943.22	5527.59	6086.62	6399.93	5815.25	6304.85	5559.47
P40095	P40095_T373_M1	1	Phospho (STY)	T	373	PRSPNRPTLSDKRTT	1622.95	1438.02	1555.81	1575.84	1560.01	1434.77	1353.74	1536.99	1397.13	1584.1	1649.08	1636.54	1418.39	1302.47	1602.34	5003.6	4684.57	5199.77	4902.13	5289.46	4736.03	4190.49	4766.53	4312.33	4704.53	5193.85	5215.13	4705.11	4919.71	5156.3
P40095	P40095_S28_M1	1	Phospho (STY)	S	28	TSPSRRDSLSIPRAV	1622.95	1438.02	1555.81	1575.84	1560.01	1434.77	1353.74	1536.99	1397.13	1584.1	1649.08	1636.54	1418.39	1302.47	1602.34	351.339	318.128	636.827	288.817	250.228	585.08	408.571	547.816	291.166	519.717	521.67	320.804	301.751	384.508	444.141
P40095	P40095_T149_M1	1	Phospho (STY)	T	149	SRRHSLMTIPEKYSG	1622.95	1438.02	1555.81	1575.84	1560.01	1434.77	1353.74	1536.99	1397.13	1584.1	1649.08	1636.54	1418.39	1302.47	1602.34	137.748	179.326	253.737	121.821	176.992	170.093	115.848	124.029	111.433	213.294	184.773	159.207	284.12	204.144	331.057
P40095	P40095_S146_M1	1	Phospho (STY)	S	146	PNPSRRHSLMTIPEK	1622.95	1438.02	1555.81	1575.84	1560.01	1434.77	1353.74	1536.99	1397.13	1584.1	1649.08	1636.54	1418.39	1302.47	1602.34	98.9924	189.201	184.856	149.331	165.33	155.604	134.681	147.28	70.2659	73.2797	125.299	131.851	225.645	112.036	206.754
P40095	P40095_S11_M1	1	Phospho (STY)	S	11	QGSSSRRSLHGNDFH	1622.95	1438.02	1555.81	1575.84	1560.01	1434.77	1353.74	1536.99	1397.13	1584.1	1649.08	1636.54	1418.39	1302.47	1602.34	512.62	482.455	701.599	416.735	549.746	504.08	755.214	718.067	687.989	538.632	774.905	446.283	633.5	716.666	547.744
P40095	P40095_S466_M1	1	Phospho (STY)	S	466	VSRGPMQSISSSPTP	1622.95	1438.02	1555.81	1575.84	1560.01	1434.77	1353.74	1536.99	1397.13	1584.1	1649.08	1636.54	1418.39	1302.47	1602.34	925.21	821.917	1219.36	1207.06	1085.68	983.547	940.165	751.816	650.077	1277.1	1111.15	1032.1	872.297	434.741	1034.99
P40095	P40095_S468_M1	1	Phospho (STY)	S	468	RGPMQSISSSPTPAP	1622.95	1438.02	1555.81	1575.84	1560.01	1434.77	1353.74	1536.99	1397.13	1584.1	1649.08	1636.54	1418.39	1302.47	1602.34	925.09	821.948	1215.27	1206.8	1085.66	983.63	939.875	751.858	650.174	1276.89	1111.04	1031.5	872.156	434.816	458.44
P40095	P40095_T472_M1	1	Phospho (STY)	T	472	QSISSSPTPAPSSGS	1622.95	1438.02	1555.81	1575.84	1560.01	1434.77	1353.74	1536.99	1397.13	1584.1	1649.08	1636.54	1418.39	1302.47	1602.34	776.626	395.34	1070.4	890.902	888.971	816.405	784.108	620.308	592.392	833.242	878.307	917.784	683.255	258.098	Filtered
P40095	P40095_S470_M1	1	Phospho (STY)	S	470	PMQSISSSPTPAPSS	1622.95	1438.02	1555.81	1575.84	1560.01	1434.77	1353.74	1536.99	1397.13	1584.1	1649.08	1636.54	1418.39	1302.47	1602.34	776.543	395.34	1067.83	872.157	888.971	816.405	783.953	620.255	592.392	833.253	878.303	917.958	683.349	257.939	Filtered
P40095	P40095_S469_M1	1	Phospho (STY)	S	469	GPMQSISSSPTPAPS	1622.95	1438.02	1555.81	1575.84	1560.01	1434.77	1353.74	1536.99	1397.13	1584.1	1649.08	1636.54	1418.39	1302.47	1602.34	514.963	617.149	494.297	537.606	618.405	421.892	492.748	434.144	348.938	730.024	715.073	542.274	412.603	373.922	Filtered
P40095	P40095_S164_M1	1	Phospho (STY)	S	164	SRYSLRSSPPTYSNP	1622.95	1438.02	1555.81	1575.84	1560.01	1434.77	1353.74	1536.99	1397.13	1584.1	1649.08	1636.54	1418.39	1302.47	1602.34	1744.4	1839.63	1521.54	1547.87	1730.72	1653.27	1670.4	1692.91	1960.13	1763.13	1823.96	1936.03	1242.05	1424.54	1268.26
P40095	P40095_Y159_M1	1	Phospho (STY)	Y	159	EKYSGSRYSLRSSPP	1622.95	1438.02	1555.81	1575.84	1560.01	1434.77	1353.74	1536.99	1397.13	1584.1	1649.08	1636.54	1418.39	1302.47	1602.34	706.44	844.236	472.087	691.245	675.035	479.787	753.54	713.958	874.252	616.805	649.944	776.835	254.998	18.1434	546.384
P40095	P40095_S160_M1	1	Phospho (STY)	S	160	KYSGSRYSLRSSPPT	1622.95	1438.02	1555.81	1575.84	1560.01	1434.77	1353.74	1536.99	1397.13	1584.1	1649.08	1636.54	1418.39	1302.47	1602.34	820.273	717.133	464.249	544.487	642.123	391.739	533.159	611.11	747.543	485.092	521.548	629.226	330.013	148.509	649.124
P40095	P40095_T167_M1	1	Phospho (STY)	T	167	SLRSSPPTYSNPRVR	1622.95	1438.02	1555.81	1575.84	1560.01	1434.77	1353.74	1536.99	1397.13	1584.1	1649.08	1636.54	1418.39	1302.47	1602.34	879.768	829.045	623.38	754.887	812.208	777.798	768.558	711.359	89.9297	782.822	579.236	846.968	437.305	319.244	773.452
P40095	P40095_S163_M1	1	Phospho (STY)	S	163	GSRYSLRSSPPTYSN	1622.95	1438.02	1555.81	1575.84	1560.01	1434.77	1353.74	1536.99	1397.13	1584.1	1649.08	1636.54	1418.39	1302.47	1602.34	1463.43	1600.97	1324.55	1426.21	1545.86	1420.06	1470.2	1629.9	1800	1674.26	1575.84	1057.71	1198.76	903.392	1459.3
P40095	P40095_Y168_M1	1	Phospho (STY)	Y	168	LRSSPPTYSNPRVRK	1622.95	1438.02	1555.81	1575.84	1560.01	1434.77	1353.74	1536.99	1397.13	1584.1	1649.08	1636.54	1418.39	1302.47	1602.34	155.855	51.2817	15.9698	Filtered	Filtered	258.612	109.458	79.5351	Filtered	397.181	1	53.8758	Filtered	147.901	252.295
P40095	P40095_S86_M1	1	Phospho (STY)	S	86	KPNFASSSTSSLPST	1622.95	1438.02	1555.81	1575.84	1560.01	1434.77	1353.74	1536.99	1397.13	1584.1	1649.08	1636.54	1418.39	1302.47	1602.34	267.149	160.15	191.358	364.009	232.171	120.896	92.4426	236.554	168.436	241.427	234.285	363.084	87.0603	232.69	323.022
P40095	P40095_S88_M1	1	Phospho (STY)	S	88	NFASSSTSSLPSTRN	1622.95	1438.02	1555.81	1575.84	1560.01	1434.77	1353.74	1536.99	1397.13	1584.1	1649.08	1636.54	1418.39	1302.47	1602.34	214.885	142.717	159.049	327.657	227.534	142.444	68.7971	183.474	143.049	236.909	199.215	312.26	117.604	240.635	283.236
P40095	P40095_S89_M1	1	Phospho (STY)	S	89	FASSSTSSLPSTRNR	1622.95	1438.02	1555.81	1575.84	1560.01	1434.77	1353.74	1536.99	1397.13	1584.1	1649.08	1636.54	1418.39	1302.47	1602.34	266.78	173.713	148.486	308.229	166.514	130.991	87.1683	235.581	207.04	154.457	193.412	231.388	159.001	166.285	226.599
P40095	P40095_S85_M1	1	Phospho (STY)	S	85	NKPNFASSSTSSLPS	1622.95	1438.02	1555.81	1575.84	1560.01	1434.77	1353.74	1536.99	1397.13	1584.1	1649.08	1636.54	1418.39	1302.47	1602.34	266.774	173.839	148.468	308.286	147.175	131.155	87.1392	235.566	211.212	154.464	197.471	231.395	107.136	166.129	226.595
P40095	P40095_T87_M1	1	Phospho (STY)	T	87	PNFASSSTSSLPSTR	1622.95	1438.02	1555.81	1575.84	1560.01	1434.77	1353.74	1536.99	1397.13	1584.1	1649.08	1636.54	1418.39	1302.47	1602.34	266.779	173.757	148.461	308.211	147.214	131.193	87.1776	235.637	207.099	154.469	193.397	231.209	159.056	Filtered	226.64
P40095	P40095_S92_M1	1	Phospho (STY)	S	92	SSTSSLPSTRNRPSR	1622.95	1438.02	1555.81	1575.84	1560.01	1434.77	1353.74	1536.99	1397.13	1584.1	1649.08	1636.54	1418.39	1302.47	1602.34	101.59	96.5155	65.5846	132.315	132.033	Filtered	34.0665	99.5743	56.6019	189.299	71.817	161.058	116.672	Filtered	166.01
P40095	P40095_T21_M1	1	Phospho (STY)	T	21	GNDFHTLTSPSRRDS	1622.95	1438.02	1555.81	1575.84	1560.01	1434.77	1353.74	1536.99	1397.13	1584.1	1649.08	1636.54	1418.39	1302.47	1602.34	158.947	Filtered	33.3567	Filtered	24.5634	73.4117	Filtered	154.979	178.656	Filtered	Filtered	20.0256	111.239	Filtered	42.6485
P40095	P40095_S22_M1	1	Phospho (STY)	S	22	NDFHTLTSPSRRDSL	1622.95	1438.02	1555.81	1575.84	1560.01	1434.77	1353.74	1536.99	1397.13	1584.1	1649.08	1636.54	1418.39	1302.47	1602.34	1	1	1	1	23.4012	1	1	Filtered	1	11.4448	31.9061	22.7925	102.037	1	Filtered
P40095	P40095_S24_M1	1	Phospho (STY)	S	24	FHTLTSPSRRDSLSI	1622.95	1438.02	1555.81	1575.84	1560.01	1434.77	1353.74	1536.99	1397.13	1584.1	1649.08	1636.54	1418.39	1302.47	1602.34	31.0553	17.6215	15.4407	5.22661	16.7867	95.5149	1	Filtered	Filtered	38.2109	2.11852	49.2796	34.8328	1	Filtered
P40096	P40096_C129_M1	1	Carbamidomethyl (C)	C	129	DFLREGLCVEEGQTQ	1543.3	1676	1671.67	1437.3	1486.14	1278.45	1475.87	1395.24	1539.36	1409.63	1313.94	1315.83	1258.26	1319.5	1333.72	2162.39	2049.15	2406.7	1683.46	2082.22	1819.54	2019.93	2048.85	2114.17	2240.09	1625.83	2180.29	1875.38	1913.05	1797.48
P40096	P40096_M62_M1	1	Oxidation (M)	M	62	PAKVKKIMQTDEDIG	1543.3	1676	1671.67	1437.3	1486.14	1278.45	1475.87	1395.24	1539.36	1409.63	1313.94	1315.83	1258.26	1319.5	1333.72	1237.8	1493.86	1202.25	995.268	1132.07	810.737	1043.05	1132.3	852.11	966.089	944.194	859.997	1174.1	925.991	1089.46
P40096	P40096_T75_M1	1	Phospho (STY)	T	75	IGKVSQATPVIAGRS	1543.3	1676	1671.67	1437.3	1486.14	1278.45	1475.87	1395.24	1539.36	1409.63	1313.94	1315.83	1258.26	1319.5	1333.72	1294	1484.46	1301.58	1590.63	1558.07	1205.72	1410.25	1327.94	1613.8	1320.53	1548.22	1339.72	1272.13	1662.87	1240.54
P40098	P40098_M218_M1	1	Oxidation (M)	M	218	TKLKAELMDQSGNRT	1066.04	1039.58	980.136	1201.04	937.274	875.031	1080.13	1105.73	883.842	847.899	913.318	844.285	899.993	946.336	873.552	2275.49	2080.07	1961.92	1573.77	2023.28	2076.75	3194.01	2304.04	2430.88	2411.56	1809.27	2217	2794.52	2433.96	2677.92
P40098	P40098_S235_M1	1	Phospho (STY)	S	235	KANATFSSEQGNPKE	1066.04	1039.58	980.136	1201.04	937.274	875.031	1080.13	1105.73	883.842	847.899	913.318	844.285	899.993	946.336	873.552	Filtered	Filtered	Filtered	Filtered	5.05374	Filtered	Filtered	96.463	Filtered	101.652	112.642	Filtered	Filtered	60.0128	Filtered
P40099	P40099_Y117_M1	1	Phospho (STY)	Y	117	DLKPQGPYQLKEPEP	721.239	950.51	765.801	828.967	744.652	727.536	827.57	820.906	743.547	730.522	691.087	747.357	577.963	778.773	789.854	3303.99	3990.61	4017.51	3710.9	3400.34	3596.18	4103.46	4031.96	3472.46	3351.62	3515.69	3658.88	3166.3	3785.69	4012.93
P40099	P40099_M150_M1	1	Oxidation (M)	M	150	DIKTGARMGHGAGYY	721.239	950.51	765.801	828.967	744.652	727.536	827.57	820.906	743.547	730.522	691.087	747.357	577.963	778.773	789.854	32.781	Filtered	39.2635	72.901	27.4483	22.6933	102.307	52.0083	60.0659	79.939	55.2054	77.3445	Filtered	51.0802	1
P40106	P40106_S90_M1	1	Phospho (STY)	S	90	PVKYGEKSIEVPGAV	3196.88	3320.43	3086.1	3259.38	3343.56	3159.29	3516.78	2981.68	3000.46	2924.1	3397.04	2834.33	2908.24	2930.42	3013.69	195.242	158.747	260.355	164.818	208.975	122.815	223.857	146.391	193.964	157.556	217.479	157.743	179.126	116.416	169.453
P40150	P40150_T433_M1	1	Phospho (STY)	T	433	TIKRRTFTTVSDNQT	9230.51	10312.7	9895.77	8612.58	8927.46	8633.86	9673.53	8983.82	9659.58	9164.77	8939.59	8949.89	8581.69	9001.38	7836.9	450.564	683.278	559.788	415.948	407.443	437.069	555.205	425.382	558.758	466.828	424.509	441.498	441.879	436.429	313.807
P40150	P40150_S436_M1	1	Phospho (STY)	S	436	RRTFTTVSDNQTTVQ	9230.51	10312.7	9895.77	8612.58	8927.46	8633.86	9673.53	8983.82	9659.58	9164.77	8939.59	8949.89	8581.69	9001.38	7836.9	450.564	683.278	559.788	415.948	407.443	437.069	555.205	425.382	558.758	466.828	424.509	441.498	441.879	436.429	313.807
P40150	P40150_T431_M1	1	Phospho (STY)	T	431	VPTIKRRTFTTVSDN	9230.51	10312.7	9895.77	8612.58	8927.46	8633.86	9673.53	8983.82	9659.58	9164.77	8939.59	8949.89	8581.69	9001.38	7836.9	2275.76	3072.37	2362.9	2111.98	2428.32	2031.7	2577.63	2411.51	2321.93	2388.12	3035.08	2387.22	2527.38	2796.93	2428.01
P40150	P40150_T434_M1	1	Phospho (STY)	T	434	IKRRTFTTVSDNQTT	9230.51	10312.7	9895.77	8612.58	8927.46	8633.86	9673.53	8983.82	9659.58	9164.77	8939.59	8949.89	8581.69	9001.38	7836.9	450.592	726.374	570.338	233.067	407.54	437.507	555.189	513.339	562.899	479.227	446.659	441.531	441.238	436.61	313.81
P40150	P40150_T440_M1	1	Phospho (STY)	T	440	TTVSDNQTTVQFPVY	9230.51	10312.7	9895.77	8612.58	8927.46	8633.86	9673.53	8983.82	9659.58	9164.77	8939.59	8949.89	8581.69	9001.38	7836.9	450.49	683.141	559.768	233.103	407.575	437.406	506.899	513.305	564.721	466.828	446.772	441.489	441.659	436.413	118.647
P40150	P40150_T441_M1	1	Phospho (STY)	T	441	TVSDNQTTVQFPVYQ	9230.51	10312.7	9895.77	8612.58	8927.46	8633.86	9673.53	8983.82	9659.58	9164.77	8939.59	8949.89	8581.69	9001.38	7836.9	450.49	683.141	559.768	233.103	407.575	437.406	506.899	513.305	564.721	466.828	446.772	441.489	441.659	436.413	118.647
P40150	P40150_T47_M1	1	Phospho (STY)	T	47	TPSFVAFTPQERLIG	9230.51	10312.7	9895.77	8612.58	8927.46	8633.86	9673.53	8983.82	9659.58	9164.77	8939.59	8949.89	8581.69	9001.38	7836.9	14142.9	13659.5	14386.4	13413.2	13552.5	12410.2	12955.5	12923	13716.7	13498.4	12492.7	13225.5	11128.9	12703.6	11793.7
P40150	P40150_S42_M1	1	Phospho (STY)	S	42	QGNRVTPSFVAFTPQ	9230.51	10312.7	9895.77	8612.58	8927.46	8633.86	9673.53	8983.82	9659.58	9164.77	8939.59	8949.89	8581.69	9001.38	7836.9	6735.46	6971.35	7079.09	6302.11	6475.14	5801.31	6670.42	6491.45	7001.73	6674.45	6157.78	6547.54	5845.4	6932.52	5952.86
P40150	P40150_T40_M1	1	Phospho (STY)	T	40	NEQGNRVTPSFVAFT	9230.51	10312.7	9895.77	8612.58	8927.46	8633.86	9673.53	8983.82	9659.58	9164.77	8939.59	8949.89	8581.69	9001.38	7836.9	39.385	40.6731	25.2795	135.901	136.672	70.9109	11.3377	24.3117	1	66.011	57.7101	60.806	121.814	140.237	101.935
P40152	P40152_C325_M1	1	Carbamidomethyl (C)	C	325	YELIQVQCS______	233.327	219.358	168.776	222.129	176.379	175.825	214.447	200.172	161.456	138.694	184.883	221.53	205.347	239.995	193.589	456.81	379.409	351.411	427.279	433.452	280.519	450.431	427.147	432.584	315.758	435.812	475.944	494.647	485.716	524.187
P40152	P40152_S230_M1	1	Phospho (STY)	S	230	NQIPGVSSLSNMKYV	233.327	219.358	168.776	222.129	176.379	175.825	214.447	200.172	161.456	138.694	184.883	221.53	205.347	239.995	193.589	Filtered	11.4723	13.7633	20.6734	Filtered	1	Filtered	34.8481	Filtered	58.2413	41.801	Filtered	67.1105	84.7458	165.273
P40154	P40154_S278_M1	1	Phospho (STY)	S	278	KRAGKSRSHLPNDDE	355.902	316.951	407.366	321.947	340.596	317.601	343.703	297.137	323	333.899	297.841	324.136	296.883	354.128	295.236	573.907	452.349	524.698	369.278	440.818	589.311	508.451	539.661	547.446	558.475	518.463	389.364	423.881	482.492	331.81
P40154	P40154_S276_M1	1	Phospho (STY)	S	276	LKKRAGKSRSHLPND	355.902	316.951	407.366	321.947	340.596	317.601	343.703	297.137	323	333.899	297.841	324.136	296.883	354.128	295.236	478.915	497.969	487.109	288.943	437.776	557.307	522.146	469.397	534.447	569.107	473.816	515.895	355.222	464.526	272.078
P40154	P40154_S112_M1	1	Phospho (STY)	S	112	EKSDIGDSKGNDGEI	355.902	316.951	407.366	321.947	340.596	317.601	343.703	297.137	323	333.899	297.841	324.136	296.883	354.128	295.236	185.724	135.239	257.018	247.269	186.904	285.447	206.597	264.453	93.2405	343.96	147.389	219.682	225.531	165.409	275.882
P40154	P40154_T234_M1	1	Phospho (STY)	T	234	GGSKKKLTDEEIQLR	355.902	316.951	407.366	321.947	340.596	317.601	343.703	297.137	323	333.899	297.841	324.136	296.883	354.128	295.236	172.133	177.291	435.912	335.824	265.808	182.355	374.673	259.06	259.376	226.015	207.212	380.965	30.0518	245.123	231.06
P40154	P40154_S107_M1	1	Phospho (STY)	S	107	AATASEKSDIGDSKG	355.902	316.951	407.366	321.947	340.596	317.601	343.703	297.137	323	333.899	297.841	324.136	296.883	354.128	295.236	Filtered	25.0991	84.5924	80.7053	Filtered	76.4523	267.946	38.9406	48.1544	8.64437	Filtered	26.8412	148.392	102.334	275.11
P40154	P40154_S104_M1	1	Phospho (STY)	S	104	RQVAATASEKSDIGD	355.902	316.951	407.366	321.947	340.596	317.601	343.703	297.137	323	333.899	297.841	324.136	296.883	354.128	295.236	Filtered	Filtered	139.374	38.3157	65.9101	204.049	204.49	52.2431	48.1616	Filtered	7.89754	Filtered	124.738	Filtered	291.645
P40156	P40156_T195_M1	1	Phospho (STY)	T	195	PFKPNNSTPEKKNTN	Filtered	91.8785	59.3354	Filtered	92.0906	Filtered	57.9061	110.824	118.676	Filtered	102.057	14.937	105.167	81.7536	55.2002	Filtered	86.3604	65.6824	Filtered	99.2997	Filtered	61.705	119.575	135.353	Filtered	109.604	15.4007	164.45	90.7043	61.2438
P40156	P40156_S194_M1	1	Phospho (STY)	S	194	KPFKPNNSTPEKKNT	Filtered	91.8785	59.3354	Filtered	92.0906	Filtered	57.9061	110.824	118.676	Filtered	102.057	14.937	105.167	81.7536	55.2002	Filtered	97.3967	55.5934	Filtered	92.5502	Filtered	59.5135	112.209	114.6	Filtered	109.58	21.3751	101.883	Filtered	94.982
P40157	P40157_S207_M1	1	Phospho (STY)	S	207	FQDAKDTSFEHEKES	38410.3	39500.8	38790	38641.7	37496.7	39050.3	38764.7	38711.9	36347.6	36692.2	34927.3	35708.6	33584	34654.8	33440	163943	159539	153291	150888	141551	159965	156961	149227	151114	149211	136484	146424	132962	129685	123812
P40157	P40157_T206_M1	1	Phospho (STY)	T	206	DFQDAKDTSFEHEKE	38410.3	39500.8	38790	38641.7	37496.7	39050.3	38764.7	38711.9	36347.6	36692.2	34927.3	35708.6	33584	34654.8	33440	63245.4	61515.9	59539.7	58916.4	54838.3	60825.4	60203.1	57298.8	56061.2	56248.6	53111.1	55807.2	49504.5	48926.1	46204.7
P40157	P40157_S222_M1	1	Phospho (STY)	S	222	EILERTPSPLKKVPE	38410.3	39500.8	38790	38641.7	37496.7	39050.3	38764.7	38711.9	36347.6	36692.2	34927.3	35708.6	33584	34654.8	33440	16917.6	16479.2	16021.9	17348	15513.5	17299.8	18254.6	15601.8	17132.9	16471.5	15629.1	16277	15172.9	14622	13994.1
P40157	P40157_T220_M1	1	Phospho (STY)	T	220	ESEILERTPSPLKKV	38410.3	39500.8	38790	38641.7	37496.7	39050.3	38764.7	38711.9	36347.6	36692.2	34927.3	35708.6	33584	34654.8	33440	11300.5	10289.8	11337.8	11041.6	10276.2	11910.2	11575.1	10844.1	10954.8	10835.3	10153.5	10672.9	9265.92	9358.1	9011.19
P40157	P40157_S214_M1	1	Phospho (STY)	S	214	SFEHEKESEILERTP	38410.3	39500.8	38790	38641.7	37496.7	39050.3	38764.7	38711.9	36347.6	36692.2	34927.3	35708.6	33584	34654.8	33440	2353.95	2654.59	2689.39	2003.04	2864.15	3530.69	3061.29	3160.81	2711.31	2663.25	2255.64	2604.74	2157.15	2489.3	2505.59
P40157	P40157_T486_M1	1	Phospho (STY)	T	486	EDRNLILTDGENENK	38410.3	39500.8	38790	38641.7	37496.7	39050.3	38764.7	38711.9	36347.6	36692.2	34927.3	35708.6	33584	34654.8	33440	5829.71	5776.34	6479.49	5419.26	5547.57	6232.75	5786.45	5327.54	4628.51	5078.31	4475.03	4627.15	4776.41	4824.38	4542.27
P40157	P40157_S405_M1	1	Phospho (STY)	S	405	DHSKRIISSEAFEEP	38410.3	39500.8	38790	38641.7	37496.7	39050.3	38764.7	38711.9	36347.6	36692.2	34927.3	35708.6	33584	34654.8	33440	3684.52	3485.36	3626.16	3518.4	3762.11	3720.32	3592.35	3617.56	3257.74	3931.9	3612.07	3846.54	3679.58	3647.62	3667.11
P40157	P40157_S406_M1	1	Phospho (STY)	S	406	HSKRIISSEAFEEPR	38410.3	39500.8	38790	38641.7	37496.7	39050.3	38764.7	38711.9	36347.6	36692.2	34927.3	35708.6	33584	34654.8	33440	1355.78	1760.24	1634.91	1573.05	1507.69	1236.91	1378.07	1690.89	1606.84	1356.81	1682.6	1485.1	1591.82	1509.15	1314.11
P40157	P40157_S358_M1	1	Phospho (STY)	S	358	DYILDSSSVPLEKQF	38410.3	39500.8	38790	38641.7	37496.7	39050.3	38764.7	38711.9	36347.6	36692.2	34927.3	35708.6	33584	34654.8	33440	501.404	494.147	512.609	576.767	635.394	813.042	536.176	638.898	669.914	539.123	520.798	565.574	460.714	583.503	416.631
P40157	P40157_S422_M1	1	Phospho (STY)	S	422	ATSKGNSSLTVAFRN	38410.3	39500.8	38790	38641.7	37496.7	39050.3	38764.7	38711.9	36347.6	36692.2	34927.3	35708.6	33584	34654.8	33440	281.201	403.608	471.402	450.003	253.67	402.916	524.693	461.197	349.854	277.499	278.671	305.578	190.258	238.036	346.69
P40157	P40157_S421_M1	1	Phospho (STY)	S	421	RATSKGNSSLTVAFR	38410.3	39500.8	38790	38641.7	37496.7	39050.3	38764.7	38711.9	36347.6	36692.2	34927.3	35708.6	33584	34654.8	33440	289.834	351.145	360.372	356.641	183.728	395.293	479.867	429.22	379.952	278.385	262.898	278.265	208.843	230.947	296.019
P40157	P40157_T424_M1	1	Phospho (STY)	T	424	SKGNSSLTVAFRNNR	38410.3	39500.8	38790	38641.7	37496.7	39050.3	38764.7	38711.9	36347.6	36692.2	34927.3	35708.6	33584	34654.8	33440	103.045	197.099	182.828	185.368	256.219	113.008	235.282	116.089	140.943	144.723	105.55	134.857	Filtered	107.132	119.866
P40157	P40157_S170_M1	1	Phospho (STY)	S	170	KKSSLTASADDLKEI	38410.3	39500.8	38790	38641.7	37496.7	39050.3	38764.7	38711.9	36347.6	36692.2	34927.3	35708.6	33584	34654.8	33440	4269.56	4355.48	3592.29	4127.35	3509.64	4467.4	4392.65	4235.1	3672.8	3641.03	3228.12	3475.92	3347.17	3080.32	3437.38
P40157	P40157_T168_M1	1	Phospho (STY)	T	168	RNKKSSLTASADDLK	38410.3	39500.8	38790	38641.7	37496.7	39050.3	38764.7	38711.9	36347.6	36692.2	34927.3	35708.6	33584	34654.8	33440	1461.71	1619.68	1384.79	1303.22	935.309	1287.19	777.523	1206.89	1107.36	968.642	1187.41	864.102	1082.51	1158.06	845.514
P40157	P40157_M527_M1	1	Oxidation (M)	M	527	PTKKFDQMTPEQTIV	38410.3	39500.8	38790	38641.7	37496.7	39050.3	38764.7	38711.9	36347.6	36692.2	34927.3	35708.6	33584	34654.8	33440	253.373	211.516	187.329	136.658	136.773	262.078	167.354	268.636	174.606	304.329	207.565	251.839	128.561	279.467	321.101
P40157	P40157_T532_M1	1	Phospho (STY)	T	532	DQMTPEQTIVGVSQK	38410.3	39500.8	38790	38641.7	37496.7	39050.3	38764.7	38711.9	36347.6	36692.2	34927.3	35708.6	33584	34654.8	33440	219.063	301.797	159.85	217.78	180.735	48.3773	147.961	140.32	171.13	47.3209	80.5468	138.82	Filtered	166.274	6.47074
P40157	P40157_T528_M1	1	Phospho (STY)	T	528	TKKFDQMTPEQTIVG	38410.3	39500.8	38790	38641.7	37496.7	39050.3	38764.7	38711.9	36347.6	36692.2	34927.3	35708.6	33584	34654.8	33440	219.02	269.437	159.896	216.539	157.336	126.298	147.986	117.66	171.173	35.3207	68.7739	138.835	Filtered	166.259	Filtered
P40157	P40157_S762_M1	1	Phospho (STY)	S	762	VSLSKVKSFKQPSKG	38410.3	39500.8	38790	38641.7	37496.7	39050.3	38764.7	38711.9	36347.6	36692.2	34927.3	35708.6	33584	34654.8	33440	72.5684	94.5041	58.4489	77.3152	5.23628	61.8056	16.2642	173.403	17.6729	50.4016	Filtered	66.2935	82.1468	134.661	65.0287
P40157	P40157_Y495_M1	1	Phospho (STY)	Y	495	GENENKLYKMDIERG	38410.3	39500.8	38790	38641.7	37496.7	39050.3	38764.7	38711.9	36347.6	36692.2	34927.3	35708.6	33584	34654.8	33440	101.021	92.9033	196.498	94.3851	33.1067	Filtered	219.333	59.5578	Filtered	92.9723	Filtered	Filtered	Filtered	Filtered	Filtered
P40157	P40157_C39_M1	1	Carbamidomethyl (C)	C	39	SPKAALECIYNNATL	38410.3	39500.8	38790	38641.7	37496.7	39050.3	38764.7	38711.9	36347.6	36692.2	34927.3	35708.6	33584	34654.8	33440	119.753	66.7067	70.4549	Filtered	57.2622	77.6097	22.1337	Filtered	Filtered	63.1244	Filtered	44.4961	Filtered	Filtered	33.6545
P40157	P40157_S468_M1	1	Phospho (STY)	S	468	ISNLGGKSIDPHKPM	38410.3	39500.8	38790	38641.7	37496.7	39050.3	38764.7	38711.9	36347.6	36692.2	34927.3	35708.6	33584	34654.8	33440	Filtered	Filtered	75.5152	80.4526	Filtered	102.058	Filtered	127.134	134.572	Filtered	76.4322	Filtered	Filtered	163.715	27.1255
P40157	P40157_Y477_M1	1	Phospho (STY)	Y	477	DPHKPMLYMEDRNLI	38410.3	39500.8	38790	38641.7	37496.7	39050.3	38764.7	38711.9	36347.6	36692.2	34927.3	35708.6	33584	34654.8	33440	Filtered	Filtered	Filtered	Filtered	Filtered	Filtered	55.0029	Filtered	Filtered	Filtered	Filtered	Filtered	Filtered	17.8025	Filtered
P40159	P40159_S101_M1	1	Phospho (STY)	S	101	QQEQYGNSNFGGAPQ	24579.8	22886.3	23699.6	22290.9	22103.1	23181.6	23041.5	20824	23025	23000.1	24134	22548.1	24658.8	22405.4	24642.4	219.058	119.503	265.023	143.389	98.1789	421.313	393.95	329.864	143.692	431.469	252.736	314.852	359.747	433.532	311.021
P40159	P40159_Y98_M1	1	Phospho (STY)	Y	98	EHKQQEQYGNSNFGG	24579.8	22886.3	23699.6	22290.9	22103.1	23181.6	23041.5	20824	23025	23000.1	24134	22548.1	24658.8	22405.4	24642.4	219.058	241.611	306.912	190.717	172.982	474.045	416.284	428.246	181.346	409.578	320.912	314.852	359.747	488.273	482.276
P40159	P40159_S70_M1	1	Phospho (STY)	S	70	SNNHSKLSGVLGAIG	24579.8	22886.3	23699.6	22290.9	22103.1	23181.6	23041.5	20824	23025	23000.1	24134	22548.1	24658.8	22405.4	24642.4	4962.69	4993.66	5626.79	4376.9	4081.3	4380.25	3662.25	3342.51	4407.32	4277.1	3179.02	5126.69	4777.24	3206.39	5637.93
P40159	P40159_S63_M1	1	Phospho (STY)	S	63	AYAGSKVSNNHSKLS	24579.8	22886.3	23699.6	22290.9	22103.1	23181.6	23041.5	20824	23025	23000.1	24134	22548.1	24658.8	22405.4	24642.4	4328.03	4397.74	4770.43	3802.59	3625.23	3906.97	3105.86	2901.77	4048.35	3707.7	2856.79	4527.3	3860.49	2567.47	5017.31
P40159	P40159_S67_M1	1	Phospho (STY)	S	67	SKVSNNHSKLSGVLG	24579.8	22886.3	23699.6	22290.9	22103.1	23181.6	23041.5	20824	23025	23000.1	24134	22548.1	24658.8	22405.4	24642.4	3885.05	3660.63	4087.14	3541.24	3374.5	3435.31	2724.48	2519.31	3459.98	3286	2523.37	3887.44	3472.7	2208.95	4292.58
P40159	P40159_S53_M1	1	Phospho (STY)	S	53	FSTIVGGSAGAYAGS	24579.8	22886.3	23699.6	22290.9	22103.1	23181.6	23041.5	20824	23025	23000.1	24134	22548.1	24658.8	22405.4	24642.4	1273.47	1290.43	1376.74	951.922	1035.11	1132.72	1517.73	678.973	1301.37	1177.12	1458.39	1207.61	1153.22	1324.72	1019.04
P40159	P40159_S60_M1	1	Phospho (STY)	S	60	SAGAYAGSKVSNNHS	24579.8	22886.3	23699.6	22290.9	22103.1	23181.6	23041.5	20824	23025	23000.1	24134	22548.1	24658.8	22405.4	24642.4	922.927	889.514	790.221	797.932	657.893	733.266	935.214	630.159	705.666	628.309	1031.45	782.262	795.658	772.369	634.104
P40159	P40159_Y57_M1	1	Phospho (STY)	Y	57	VGGSAGAYAGSKVSN	24579.8	22886.3	23699.6	22290.9	22103.1	23181.6	23041.5	20824	23025	23000.1	24134	22548.1	24658.8	22405.4	24642.4	775.714	718.691	688.65	568.676	503.019	551.731	775.113	555.672	636.467	578.091	835.366	627.584	759.864	677.112	542.104
P40159	P40159_S86_M1	1	Phospho (STY)	S	86	AFLANKISDERKEHK	24579.8	22886.3	23699.6	22290.9	22103.1	23181.6	23041.5	20824	23025	23000.1	24134	22548.1	24658.8	22405.4	24642.4	417.736	380.677	586.862	714.103	460.02	630.99	575.307	432.742	279.8	458.644	613.233	538.06	399.136	826.379	631.505
P40159	P40159_S2_M1	1	Phospho (STY)	S	2	______MSANEFYSS	24579.8	22886.3	23699.6	22290.9	22103.1	23181.6	23041.5	20824	23025	23000.1	24134	22548.1	24658.8	22405.4	24642.4	203.931	202.576	Filtered	190.364	120.108	Filtered	141.54	60.8103	209.728	232.454	Filtered	188.343	174.417	Filtered	96.5704
P40160	P40160_S408_M1	1	Phospho (STY)	S	408	ERIIEALSSGVENLK	1315.18	1302.26	1377.55	1149.26	1438.01	1234.07	1375.42	1299.54	1324.05	1420.13	1104.83	1162.37	1256.62	1332.17	1130.8	218.399	247.951	384.393	207.08	316.01	165.006	319.211	237.332	378.226	290.473	170.063	408.75	397.933	326.806	301.089
P40160	P40160_S409_M1	1	Phospho (STY)	S	409	RIIEALSSGVENLKM	1315.18	1302.26	1377.55	1149.26	1438.01	1234.07	1375.42	1299.54	1324.05	1420.13	1104.83	1162.37	1256.62	1332.17	1130.8	212.523	238.891	326.634	205.998	312.962	141.428	283.767	258.018	410.19	318.5	207.57	412.178	456.628	314.352	235.911
P40160	P40160_M347_M1	1	Oxidation (M)	M	347	LETAVESMRNAVYNS	1315.18	1302.26	1377.55	1149.26	1438.01	1234.07	1375.42	1299.54	1324.05	1420.13	1104.83	1162.37	1256.62	1332.17	1130.8	409.951	627.226	626.082	513.265	634.149	431.744	667.312	588.879	319.323	659.755	339.742	410.962	357.906	365.776	374.088
P40160	P40160_S346_M1	1	Phospho (STY)	S	346	GLETAVESMRNAVYN	1315.18	1302.26	1377.55	1149.26	1438.01	1234.07	1375.42	1299.54	1324.05	1420.13	1104.83	1162.37	1256.62	1332.17	1130.8	643.82	620.516	615.336	555.826	549.478	475.316	666.903	559.247	512.422	426.462	277.131	368.171	476.096	322.401	462.647
P40160	P40160_M294_M1	1	Oxidation (M)	M	294	EPKPDSSMLDTEGFG	1315.18	1302.26	1377.55	1149.26	1438.01	1234.07	1375.42	1299.54	1324.05	1420.13	1104.83	1162.37	1256.62	1332.17	1130.8	227.696	Filtered	120.789	298.445	107.246	33.549	1	Filtered	155.993	200.628	254.519	268.917	225.838	Filtered	394.53
P40160	P40160_Y10_M1	1	Phospho (STY)	Y	10	LDTSHMRYLTTDDFR	1315.18	1302.26	1377.55	1149.26	1438.01	1234.07	1375.42	1299.54	1324.05	1420.13	1104.83	1162.37	1256.62	1332.17	1130.8	Filtered	64.7803	51.419	Filtered	125.802	68.1006	59.5637	50.7276	124.65	71.1689	21.1812	Filtered	Filtered	Filtered	43.1556
P40160	P40160_S131_M1	1	Phospho (STY)	S	131	IHRLGRTSFHSVRNN	1315.18	1302.26	1377.55	1149.26	1438.01	1234.07	1375.42	1299.54	1324.05	1420.13	1104.83	1162.37	1256.62	1332.17	1130.8	107.994	39.0705	232.333	12.6641	Filtered	222.267	73.5396	Filtered	25.2917	312.348	10.6232	Filtered	66.346	Filtered	140.427
P40160	P40160_S54_M1	1	Phospho (STY)	S	54	SGTNRAISDLAKLSL	1315.18	1302.26	1377.55	1149.26	1438.01	1234.07	1375.42	1299.54	1324.05	1420.13	1104.83	1162.37	1256.62	1332.17	1130.8	192.812	278.139	288.103	368.73	337.388	347.106	337.362	406.038	207.188	134.476	288.788	Filtered	Filtered	330.861	226.76
P40160	P40160_Y82_M1	1	Phospho (STY)	Y	82	LTYNGIDYLALKTML	1315.18	1302.26	1377.55	1149.26	1438.01	1234.07	1375.42	1299.54	1324.05	1420.13	1104.83	1162.37	1256.62	1332.17	1130.8	24.2255	Filtered	5.61187	2.69038	Filtered	Filtered	29.3634	57.9027	46.1275	Filtered	Filtered	Filtered	Filtered	Filtered	Filtered
P40161	P40161_S411_M1	1	Phospho (STY)	S	411	NRDNSFASINGQPEQ	2765.15	2997.87	2801.77	2643.22	2700.74	2863.19	2952.04	2719.45	3204.13	2740.42	2959.25	2944.28	2899.85	2705.82	2902.08	9976.23	9226.88	6876.2	8157.52	8515.31	7171.64	6643.42	6987.61	10150.9	7099.53	10292.4	10295.8	9460.2	9550.47	10733
P40161	P40161_S408_M1	1	Phospho (STY)	S	408	SALNRDNSFASINGQ	2765.15	2997.87	2801.77	2643.22	2700.74	2863.19	2952.04	2719.45	3204.13	2740.42	2959.25	2944.28	2899.85	2705.82	2902.08	10267.8	10623.3	9702.73	8991.67	9842.89	10611.5	9607.55	9959.66	10634.1	10631.9	10978.9	10994	10375.5	10232.1	11074.2
P40161	P40161_S401_M1	1	Phospho (STY)	S	401	EEDKKGQSALNRDNS	2765.15	2997.87	2801.77	2643.22	2700.74	2863.19	2952.04	2719.45	3204.13	2740.42	2959.25	2944.28	2899.85	2705.82	2902.08	4975.36	4602.6	4834.61	4026.55	4272.53	5010.95	4749.19	4796.01	4893.01	4972.15	5506.4	4990.08	5031.45	5214.48	5788.19
P40161	P40161_Y422_M1	1	Phospho (STY)	Y	422	QPEQELQYKEFKEPL	2765.15	2997.87	2801.77	2643.22	2700.74	2863.19	2952.04	2719.45	3204.13	2740.42	2959.25	2944.28	2899.85	2705.82	2902.08	39.0157	124.232	48.819	16.231	26.1703	23.1255	77.1478	4.79327	56.9627	44.4669	12.1449	55.9011	105.679	25.9674	34.0816
P40161	P40161_S309_M1	1	Phospho (STY)	S	309	QMKDKSMSEELKAKS	2765.15	2997.87	2801.77	2643.22	2700.74	2863.19	2952.04	2719.45	3204.13	2740.42	2959.25	2944.28	2899.85	2705.82	2902.08	510.405	482.86	548.879	697.142	620.465	758.281	609.914	450.806	473.966	682.769	636.141	432.295	417.801	283.142	388.866
P40161	P40161_S59_M1	1	Phospho (STY)	S	59	KPRIDVSSDLLKTDE	2765.15	2997.87	2801.77	2643.22	2700.74	2863.19	2952.04	2719.45	3204.13	2740.42	2959.25	2944.28	2899.85	2705.82	2902.08	542.127	419.82	350.246	459.877	448.985	331.331	581.129	480.344	499.812	319.179	434.209	400.945	450.032	196.832	229.858
P40161	P40161_S58_M1	1	Phospho (STY)	S	58	KKPRIDVSSDLLKTD	2765.15	2997.87	2801.77	2643.22	2700.74	2863.19	2952.04	2719.45	3204.13	2740.42	2959.25	2944.28	2899.85	2705.82	2902.08	46.6124	86.9613	59.6678	9.09139	46.0745	8.16491	107.46	18.6685	72.3916	51.8092	51.2126	34.7714	53.7577	45.5897	58.8003
P40161	P40161_S43_M1	1	Phospho (STY)	S	43	KYALNENSNDRSGRH	2765.15	2997.87	2801.77	2643.22	2700.74	2863.19	2952.04	2719.45	3204.13	2740.42	2959.25	2944.28	2899.85	2705.82	2902.08	Filtered	108.673	62.9153	86.0273	126.099	72.2361	76.9562	60.5229	93.1213	Filtered	68.1613	68.0367	Filtered	Filtered	Filtered
P40161	P40161_S307_M1	1	Phospho (STY)	S	307	RKQMKDKSMSEELKA	2765.15	2997.87	2801.77	2643.22	2700.74	2863.19	2952.04	2719.45	3204.13	2740.42	2959.25	2944.28	2899.85	2705.82	2902.08	57.3054	Filtered	Filtered	Filtered	Filtered	57.8793	Filtered	55.2017	Filtered	Filtered	Filtered	118.876	Filtered	Filtered	Filtered
P40164	P40164_S732_M1	1	Phospho (STY)	S	732	RKEKTNGSYDGNGND	571.13	687.669	547.17	595.725	626.1	682.317	684.79	500.68	694.459	600.856	536.089	691.002	564.014	537.298	578.494	813.524	987.211	794.052	687.252	834.482	824.551	1030.62	694.327	925.881	436.256	708.787	878.481	653.059	641.85	639.953
P40164	P40164_Y733_M1	1	Phospho (STY)	Y	733	KEKTNGSYDGNGNDV	571.13	687.669	547.17	595.725	626.1	682.317	684.79	500.68	694.459	600.856	536.089	691.002	564.014	537.298	578.494	727.232	956.289	664.976	769.997	805.625	827.213	977.696	484.807	795.81	765.136	681.754	550.107	738.711	636.809	697.367
P40164	P40164_S144_M1	1	Phospho (STY)	S	144	SSDNGLGSVHDIITG	571.13	687.669	547.17	595.725	626.1	682.317	684.79	500.68	694.459	600.856	536.089	691.002	564.014	537.298	578.494	96.4152	394.691	133.024	347.267	163.127	398.011	277.589	57.1237	197.68	277.914	176.078	217.726	92.5647	384.885	317.937
P40164	P40164_T150_M1	1	Phospho (STY)	T	150	GSVHDIITGPVTLPS	571.13	687.669	547.17	595.725	626.1	682.317	684.79	500.68	694.459	600.856	536.089	691.002	564.014	537.298	578.494	116.264	229.502	105.716	176.124	171.564	130.16	204.99	51.2652	191.599	103.146	151.901	212.185	115.176	317.811	336.744
P40164	P40164_C49_M1	1	Carbamidomethyl (C)	C	49	KDTGTGFCIGEVDEG	571.13	687.669	547.17	595.725	626.1	682.317	684.79	500.68	694.459	600.856	536.089	691.002	564.014	537.298	578.494	746.073	959.077	567.497	862.189	813.231	645.82	791.815	522.968	788.386	790.483	659.296	895.908	958.103	692.533	475.295
P40164	P40164_T729_M1	1	Phospho (STY)	T	729	GHNRKEKTNGSYDGN	571.13	687.669	547.17	595.725	626.1	682.317	684.79	500.68	694.459	600.856	536.089	691.002	564.014	537.298	578.494	456.724	475.823	597.947	570.046	341.908	833.906	505.567	622.853	762.849	452.485	Filtered	762.198	411.997	544.349	592.641
P40164	P40164_C621_M1	1	Carbamidomethyl (C)	C	621	VKLVSFVCTEHDRVL	571.13	687.669	547.17	595.725	626.1	682.317	684.79	500.68	694.459	600.856	536.089	691.002	564.014	537.298	578.494	Filtered	38.481	48.9582	46.9216	Filtered	Filtered	Filtered	76.0904	82.9278	121.277	74.2729	59.1732	108.285	20.5312	Filtered
P40164	P40164_C667_M1	1	Carbamidomethyl (C)	C	667	RCIKNLMCLDDKYYH	571.13	687.669	547.17	595.725	626.1	682.317	684.79	500.68	694.459	600.856	536.089	691.002	564.014	537.298	578.494	157.156	97.8653	55.192	101.644	Filtered	Filtered	68.1261	Filtered	78.0503	Filtered	53.3714	134.099	Filtered	43.6335	Filtered
P40164	P40164_T752_M1	1	Phospho (STY)	T	752	NNNRTNFTILNKYLV	571.13	687.669	547.17	595.725	626.1	682.317	684.79	500.68	694.459	600.856	536.089	691.002	564.014	537.298	578.494	Filtered	16.9071	442.07	Filtered	Filtered	110.103	Filtered	Filtered	Filtered	Filtered	Filtered	Filtered	Filtered	Filtered	Filtered
P40165	P40165_C77_M1	1	Carbamidomethyl (C)	C	77	NGGDGLVCARHLKLF	261.514	451.586	139.185	155.972	117.717	123.191	243.216	265.196	212.439	223.178	260.326	230.571	402.356	213.148	218.664	160.116	173.272	167.907	92.618	166.348	78.597	160.808	230.95	149.471	124.954	184.818	120.778	214.19	153.123	181.007
P40165	P40165_C161_M1	1	Carbamidomethyl (C)	C	161	KGIVEELCKVQNIIP	261.514	451.586	139.185	155.972	117.717	123.191	243.216	265.196	212.439	223.178	260.326	230.571	402.356	213.148	218.664	Filtered	120.02	19.5513	63.5144	Filtered	114.737	Filtered	70.1378	96.0835	Filtered	Filtered	57.6083	110.527	117.992	Filtered
P40168	P40168_S140_M1	1	Phospho (STY)	S	140	QHVPGAGSPQSQPHH	2783.38	2840.34	3039.13	2878.36	3142.58	3017.38	3245.02	3196.94	2240.98	3222.02	2452.26	2530.56	2281.11	3366.91	2683.6	5587.7	5925.57	4794.48	5452.84	5550.4	6540.29	5170.24	5661.32	5378.54	5482.21	5107.18	5837	6547.88	6828.02	7446.82
P40168	P40168_C119_M1	1	Carbamidomethyl (C)	C	119	SKNVPIGCQDTSDPH	2783.38	2840.34	3039.13	2878.36	3142.58	3017.38	3245.02	3196.94	2240.98	3222.02	2452.26	2530.56	2281.11	3366.91	2683.6	5587.7	5925.57	4794.48	5452.84	5550.4	6540.29	5170.24	5661.32	5378.54	5482.21	5107.18	5837	6547.88	6828.02	7446.82
P40168	P40168_M167_M2	2	Oxidation (M)	M	167	DNNNQDMMDPQTASS	2783.38	2840.34	3039.13	2878.36	3142.58	3017.38	3245.02	3196.94	2240.98	3222.02	2452.26	2530.56	2281.11	3366.91	2683.6	378.868	346.139	559.521	488.54	406.318	385.505	468.512	537.536	371.191	474.426	445.838	276.76	297.507	510.329	456.103
P40168	P40168_M166_M2	2	Oxidation (M)	M	166	ADNNNQDMMDPQTAS	2783.38	2840.34	3039.13	2878.36	3142.58	3017.38	3245.02	3196.94	2240.98	3222.02	2452.26	2530.56	2281.11	3366.91	2683.6	378.868	346.139	559.521	488.54	406.318	385.505	468.512	537.536	371.191	474.426	445.838	276.76	297.507	510.329	456.103
P40168	P40168_M166_M1	1	Oxidation (M)	M	166	ADNNNQDMMDPQTAS	2783.38	2840.34	3039.13	2878.36	3142.58	3017.38	3245.02	3196.94	2240.98	3222.02	2452.26	2530.56	2281.11	3366.91	2683.6	128.167	183.498	130.489	272.654	318.504	209.379	520.981	204.174	160.89	316.555	155.384	404.41	164.414	323.179	138.809
P40168	P40168_M167_M1	1	Oxidation (M)	M	167	DNNNQDMMDPQTASS	2783.38	2840.34	3039.13	2878.36	3142.58	3017.38	3245.02	3196.94	2240.98	3222.02	2452.26	2530.56	2281.11	3366.91	2683.6	Filtered	Filtered	Filtered	1	Filtered	Filtered	Filtered	Filtered	14.3912	47.8937	Filtered	63.592	Filtered	Filtered	Filtered
P40169	P40169_T235_M1	1	Phospho (STY)	T	235	TKTVDSQTPTPVPTN	4448.13	4223.77	4105.64	4047.16	4213.88	4329.81	4155.16	4223.38	4722.5	4243.92	4407.64	4283	4428.84	4399.66	4282.74	12674.1	11893.5	11662.7	11679.6	11731.2	12813.2	14295.2	11959.5	14232.8	11837.1	12871.8	12206.4	12716.5	12507.2	12364
P40169	P40169_S233_M1	1	Phospho (STY)	S	233	ASTKTVDSQTPTPVP	4448.13	4223.77	4105.64	4047.16	4213.88	4329.81	4155.16	4223.38	4722.5	4243.92	4407.64	4283	4428.84	4399.66	4282.74	12072.3	11549.7	11350.1	11125.4	11618.8	12371.3	13870	11499.4	13513.3	11363.2	12196.9	11642.8	12453	12162.7	11922.9
P40169	P40169_T230_M1	1	Phospho (STY)	T	230	RSFASTKTVDSQTPT	4448.13	4223.77	4105.64	4047.16	4213.88	4329.81	4155.16	4223.38	4722.5	4243.92	4407.64	4283	4428.84	4399.66	4282.74	11611.2	10911	10903.8	10738.7	10368.6	11767.6	13343.2	11242	13377.5	10865.2	11630.2	11116.2	11964.5	11612.2	11274.7
P40169	P40169_T237_M1	1	Phospho (STY)	T	237	TVDSQTPTPVPTNGG	4448.13	4223.77	4105.64	4047.16	4213.88	4329.81	4155.16	4223.38	4722.5	4243.92	4407.64	4283	4428.84	4399.66	4282.74	5020.14	5003.83	5558.85	5419.53	4857.38	4492.72	4366.35	5257.37	5141.34	4910.51	4344.02	4282.46	4808.06	4752.11	3929.61
P40169	P40169_S248_M1	1	Phospho (STY)	S	248	TNGGIPSSVPVTEVQ	4448.13	4223.77	4105.64	4047.16	4213.88	4329.81	4155.16	4223.38	4722.5	4243.92	4407.64	4283	4428.84	4399.66	4282.74	4543.52	4311.48	4225.02	3489.37	3875.12	4515.1	4987.48	4170.02	4971.89	3857.99	4199.99	3908.09	4450.94	4166.9	4373.75
P40169	P40169_T241_M1	1	Phospho (STY)	T	241	QTPTPVPTNGGIPSS	4448.13	4223.77	4105.64	4047.16	4213.88	4329.81	4155.16	4223.38	4722.5	4243.92	4407.64	4283	4428.84	4399.66	4282.74	3933.55	3880.53	3031.25	3690.62	4185.62	3107.84	3904.5	3216.71	3799.21	4187.2	3975.34	3643.28	3761.76	4369.31	3792.9
P40169	P40169_S247_M1	1	Phospho (STY)	S	247	PTNGGIPSSVPVTEV	4448.13	4223.77	4105.64	4047.16	4213.88	4329.81	4155.16	4223.38	4722.5	4243.92	4407.64	4283	4428.84	4399.66	4282.74	1630.19	1540.61	1037.39	937.378	1758.9	1355.43	1459.61	1373.54	1664.48	1882.47	1509.75	1592.19	1554.42	1544.98	1463.75
P40169	P40169_S259_M1	1	Phospho (STY)	S	259	TEVQQSQSHQNHRFF	4448.13	4223.77	4105.64	4047.16	4213.88	4329.81	4155.16	4223.38	4722.5	4243.92	4407.64	4283	4428.84	4399.66	4282.74	1	1	Filtered	8.19213	7.44569	412.732	Filtered	Filtered	1	1	1	57.3408	12.2845	1.35552	52.4978
P40169	P40169_S278_M1	1	Phospho (STY)	S	278	TKKRTVTSAGDEPDR	4448.13	4223.77	4105.64	4047.16	4213.88	4329.81	4155.16	4223.38	4722.5	4243.92	4407.64	4283	4428.84	4399.66	4282.74	894.905	804.187	858.595	924.082	834.471	1064.83	566.01	675.282	816.878	690.443	844.16	854.952	839.951	898.08	1086.3
P40169	P40169_T277_M1	1	Phospho (STY)	T	277	RTKKRTVTSAGDEPD	4448.13	4223.77	4105.64	4047.16	4213.88	4329.81	4155.16	4223.38	4722.5	4243.92	4407.64	4283	4428.84	4399.66	4282.74	484.583	421.21	531.165	491.198	366.093	648.588	347.972	768.547	466.97	464.243	543.354	713.279	357.798	521.851	779.965
P40169	P40169_T275_M1	1	Phospho (STY)	T	275	KLRTKKRTVTSAGDE	4448.13	4223.77	4105.64	4047.16	4213.88	4329.81	4155.16	4223.38	4722.5	4243.92	4407.64	4283	4428.84	4399.66	4282.74	254.872	276.047	330.677	328.002	239.587	293.228	171.549	560.86	335.106	378.504	264.629	409.157	181.918	11.5522	418.432
P40185	P40185_S85_M1	1	Phospho (STY)	S	85	NILAESNSSLDNIVK	9602.85	9823.51	9822.45	9352.62	9474.15	9713.1	9732.03	8653.17	8887.75	8639.5	8450.19	8619.35	9187.62	9043.34	9623.32	909.451	746.674	692.513	665.583	620.455	718.423	836.959	653.807	609.353	656.144	690.133	840.217	760.854	653.245	722.685
P40185	P40185_S83_M1	1	Phospho (STY)	S	83	VKNILAESNSSLDNI	9602.85	9823.51	9822.45	9352.62	9474.15	9713.1	9732.03	8653.17	8887.75	8639.5	8450.19	8619.35	9187.62	9043.34	9623.32	836.403	701.796	652.727	606.033	620.023	687.784	749.617	571.523	610.958	595.011	732.071	770.039	684.032	727.844	777.722
P40185	P40185_S86_M1	1	Phospho (STY)	S	86	ILAESNSSLDNIVKV	9602.85	9823.51	9822.45	9352.62	9474.15	9713.1	9732.03	8653.17	8887.75	8639.5	8450.19	8619.35	9187.62	9043.34	9623.32	318.065	355.284	378.97	417.295	280.199	550.135	408.788	285.947	438.487	257.432	353.258	473.979	321.441	407.963	356.157
P40185	P40185_T55_M1	1	Phospho (STY)	T	55	VSGQIPYTPDNKPVQ	9602.85	9823.51	9822.45	9352.62	9474.15	9713.1	9732.03	8653.17	8887.75	8639.5	8450.19	8619.35	9187.62	9043.34	9623.32	38.6085	234.118	147.656	25.9012	138.4	41.2199	116.307	88.2263	129.885	133.474	126.997	108.509	185.038	133.967	198.069
P40185	P40185_Y54_M1	1	Phospho (STY)	Y	54	YVSGQIPYTPDNKPV	9602.85	9823.51	9822.45	9352.62	9474.15	9713.1	9732.03	8653.17	8887.75	8639.5	8450.19	8619.35	9187.62	9043.34	9623.32	29.3717	222.453	127.495	83.6636	1	104.134	26.3493	87.8149	53.2419	132.335	135.064	146.302	Filtered	85.9446	189.469
P40185	P40185_M100_M1	1	Oxidation (M)	M	100	VNVFLADMKNFAEFN	9602.85	9823.51	9822.45	9352.62	9474.15	9713.1	9732.03	8653.17	8887.75	8639.5	8450.19	8619.35	9187.62	9043.34	9623.32	2748.44	2733.04	2786.93	3085.13	2967.28	2800.27	2707.5	2293	2576.77	2487.13	2236.53	2400.12	2289.61	2494.8	2129.15
P40185	P40185_T22_M1	1	Phospho (STY)	T	22	RRGITTLTPVSTKLA	9602.85	9823.51	9822.45	9352.62	9474.15	9713.1	9732.03	8653.17	8887.75	8639.5	8450.19	8619.35	9187.62	9043.34	9623.32	874.37	611.992	667.289	745.645	707.965	585.274	738.082	435.805	527.582	333.378	295.17	446.812	375.246	682.333	29.1166
P40185	P40185_M40_M1	1	Oxidation (M)	M	40	AASYSQAMKANNFVY	9602.85	9823.51	9822.45	9352.62	9474.15	9713.1	9732.03	8653.17	8887.75	8639.5	8450.19	8619.35	9187.62	9043.34	9623.32	2675.2	2596.78	2518.07	2461.51	3245.86	1580.48	1156.27	1344.31	2745.25	3091.38	1131.59	2258.07	3407.29	3034.19	2850.96
P40185	P40185_S35_M1	1	Phospho (STY)	S	35	LAPPAAASYSQAMKA	9602.85	9823.51	9822.45	9352.62	9474.15	9713.1	9732.03	8653.17	8887.75	8639.5	8450.19	8619.35	9187.62	9043.34	9623.32	2451.11	2378.18	2260.1	2330.7	3000.24	1206.78	933.782	1123.5	2381.99	2954.45	885.935	2070.56	2888.08	2902.01	2850.96
P40185	P40185_S108_M1	1	Phospho (STY)	S	108	KNFAEFNSVYAKHFH	9602.85	9823.51	9822.45	9352.62	9474.15	9713.1	9732.03	8653.17	8887.75	8639.5	8450.19	8619.35	9187.62	9043.34	9623.32	66.6791	86.9281	1	22.8975	90.3634	23.0354	55.8285	90.7841	29.4531	Filtered	5.25347	48.905	60.2455	Filtered	77.3947
P40185	P40185_Y110_M1	1	Phospho (STY)	Y	110	FAEFNSVYAKHFHTH	9602.85	9823.51	9822.45	9352.62	9474.15	9713.1	9732.03	8653.17	8887.75	8639.5	8450.19	8619.35	9187.62	9043.34	9623.32	66.7605	Filtered	19.5986	1	Filtered	Filtered	55.691	90.7865	Filtered	75.1156	Filtered	Filtered	60.244	1	77.3681
P40186	P40186_S13_M1	1	Phospho (STY)	S	13	PSKKTTTSPINIPGG	17029.5	16363.1	16030.9	16324.5	15881	16583.2	17317	16062.2	16249.1	15917.3	15285.8	16009.5	14931.8	15529	16047.6	57986	55578.5	53898.8	56003	53415.8	56364.2	55646.7	53213.4	54507.9	55283.3	49208.9	50143.9	51797.8	52357.6	53588.1
P40186	P40186_T11_M1	1	Phospho (STY)	T	11	SSPSKKTTTSPINIP	17029.5	16363.1	16030.9	16324.5	15881	16583.2	17317	16062.2	16249.1	15917.3	15285.8	16009.5	14931.8	15529	16047.6	49342.7	47732.8	45288.6	46944.6	45142	48062.3	47455.4	44919.9	45796.6	45867.8	41912.5	42892.1	42040.6	43004.2	43612.2
P40186	P40186_T10_M1	1	Phospho (STY)	T	10	LSSPSKKTTTSPINI	17029.5	16363.1	16030.9	16324.5	15881	16583.2	17317	16062.2	16249.1	15917.3	15285.8	16009.5	14931.8	15529	16047.6	49226.7	47455.7	45357.4	46862.1	44994.3	48021.1	47358	44656.6	45718.7	45998.9	41671.9	42330.6	42468.3	43424.2	43826.1
P40186	P40186_T12_M1	1	Phospho (STY)	T	12	SPSKKTTTSPINIPG	17029.5	16363.1	16030.9	16324.5	15881	16583.2	17317	16062.2	16249.1	15917.3	15285.8	16009.5	14931.8	15529	16047.6	56334.3	55110.8	52661.6	55723.9	52844.4	56252.6	55049.5	52461.8	53764.1	54591.4	49250.1	49421.7	50922.5	51675.7	53557.6
P40186	P40186_S33_M1	1	Phospho (STY)	S	33	IIGPHSHSFKTDPFS	17029.5	16363.1	16030.9	16324.5	15881	16583.2	17317	16062.2	16249.1	15917.3	15285.8	16009.5	14931.8	15529	16047.6	14441.2	13323.6	12895.6	13352.3	14038.6	15006.7	13893.3	13476.2	12137.8	13153.2	13091.5	12655.8	12819.4	13025.8	13134.9
P40186	P40186_S31_M1	1	Phospho (STY)	S	31	NLIIGPHSHSFKTDP	17029.5	16363.1	16030.9	16324.5	15881	16583.2	17317	16062.2	16249.1	15917.3	15285.8	16009.5	14931.8	15529	16047.6	11037.5	11486.8	10482.6	10685.1	11579.7	11245.1	11106.3	12112	10171.1	9981.08	10664.9	10725.1	10569.6	9949.09	10641.1
P40186	P40186_S69_M1	1	Phospho (STY)	S	69	SKSLLDCSPVQAVKK	17029.5	16363.1	16030.9	16324.5	15881	16583.2	17317	16062.2	16249.1	15917.3	15285.8	16009.5	14931.8	15529	16047.6	22873.6	21980.8	21325.6	19970.1	20169.3	20237.6	19355.6	19622.7	20138.8	19256.9	18865.8	20295.7	16924.5	19256	18075.8
P40186	P40186_C68_M1	1	Carbamidomethyl (C)	C	68	SSKSLLDCSPVQAVK	17029.5	16363.1	16030.9	16324.5	15881	16583.2	17317	16062.2	16249.1	15917.3	15285.8	16009.5	14931.8	15529	16047.6	30362.6	29467.3	29176.2	27187.5	27252.2	27718.6	26738.2	26863.4	27511.2	26289.7	25789.2	28480.7	24414.8	25944.9	25103.9
P40186	P40186_S64_M1	1	Phospho (STY)	S	64	ESPFSSKSLLDCSPV	17029.5	16363.1	16030.9	16324.5	15881	16583.2	17317	16062.2	16249.1	15917.3	15285.8	16009.5	14931.8	15529	16047.6	7488.97	7486.58	7850.53	7217.38	7082.81	7481.04	7382.65	7240.75	7372.48	7032.8	6923.37	8184.99	7490.28	6688.94	7028.11
P40186	P40186_S5_M1	1	Phospho (STY)	S	5	___MELSSPSKKTTT	17029.5	16363.1	16030.9	16324.5	15881	16583.2	17317	16062.2	16249.1	15917.3	15285.8	16009.5	14931.8	15529	16047.6	36692.7	38599.4	37322.2	37954.9	35991.8	40906.1	41218.2	38878.9	35277.6	35108.3	32180.3	35470.1	31969.9	32766.7	31511.9
P40186	P40186_M1_M1	1	Oxidation (M)	M	1	_______MELSSPSK	17029.5	16363.1	16030.9	16324.5	15881	16583.2	17317	16062.2	16249.1	15917.3	15285.8	16009.5	14931.8	15529	16047.6	24983.9	25208.5	24608.1	24939	22158.5	26331.5	26177.1	26423.8	23920.4	22350.6	20771.8	23590.7	22783.3	20744.6	20848.6
P40186	P40186_S7_M1	1	Phospho (STY)	S	7	_MELSSPSKKTTTSP	17029.5	16363.1	16030.9	16324.5	15881	16583.2	17317	16062.2	16249.1	15917.3	15285.8	16009.5	14931.8	15529	16047.6	4368.49	4266.48	4426.2	4574.23	4026.55	4886.54	4604.13	5294.9	4502.32	4241.8	3256.9	4578.51	3978.75	3444.52	3657.11
P40186	P40186_S58_M1	1	Phospho (STY)	S	58	STNPSLESPFSSKSL	17029.5	16363.1	16030.9	16324.5	15881	16583.2	17317	16062.2	16249.1	15917.3	15285.8	16009.5	14931.8	15529	16047.6	2842.68	2813.06	2504.16	2472.17	2656.16	2518.76	2393.36	2555.68	2860.48	2677.29	2186.93	2226.66	2270.68	2573.02	2466.81
P40186	P40186_S61_M1	1	Phospho (STY)	S	61	PSLESPFSSKSLLDC	17029.5	16363.1	16030.9	16324.5	15881	16583.2	17317	16062.2	16249.1	15917.3	15285.8	16009.5	14931.8	15529	16047.6	2791.76	2693.26	2498.01	2378.3	2430.97	2757.08	2296.28	2456.32	2655.89	2687.16	2302.52	2111.61	2228.36	2595.75	2252.28
P40186	P40186_S62_M1	1	Phospho (STY)	S	62	SLESPFSSKSLLDCS	17029.5	16363.1	16030.9	16324.5	15881	16583.2	17317	16062.2	16249.1	15917.3	15285.8	16009.5	14931.8	15529	16047.6	2231.92	2416.2	2198.7	1920.3	1874.85	2375.37	2203.97	2024.82	2465.7	2261.23	1753.65	1746.05	1726.58	1873.45	1673.4
P40186	P40186_S55_M1	1	Phospho (STY)	S	55	SKISTNPSLESPFSS	17029.5	16363.1	16030.9	16324.5	15881	16583.2	17317	16062.2	16249.1	15917.3	15285.8	16009.5	14931.8	15529	16047.6	1550.8	1589.35	1257.49	1574.59	1398.59	1247.71	1556.7	1629.22	1832.33	1445.05	1364.66	1543.04	1557.86	1396.24	1537.5
P40186	P40186_T52_M1	1	Phospho (STY)	T	52	SLLSKISTNPSLESP	17029.5	16363.1	16030.9	16324.5	15881	16583.2	17317	16062.2	16249.1	15917.3	15285.8	16009.5	14931.8	15529	16047.6	888.592	643.561	678.883	858.81	773.508	494.662	980.22	730.516	924.419	765.5	790.275	685.125	738.822	913.785	858.258
P40186	P40186_S51_M1	1	Phospho (STY)	S	51	SSLLSKISTNPSLES	17029.5	16363.1	16030.9	16324.5	15881	16583.2	17317	16062.2	16249.1	15917.3	15285.8	16009.5	14931.8	15529	16047.6	889.904	643.982	677.953	740.935	773.513	494.646	980.859	730.746	922.469	765.494	790.263	685.125	737.435	913.425	858.799
P40186	P40186_S40_M1	1	Phospho (STY)	S	40	SFKTDPFSSNNSSLL	17029.5	16363.1	16030.9	16324.5	15881	16583.2	17317	16062.2	16249.1	15917.3	15285.8	16009.5	14931.8	15529	16047.6	1488.31	967.305	1304.49	750.292	1272.87	1363.17	1780.02	1207.05	1262.35	1245.56	1324.26	1778.02	1102.75	1061.44	1119.66
P40186	P40186_S45_M1	1	Phospho (STY)	S	45	PFSSNNSSLLSKIST	17029.5	16363.1	16030.9	16324.5	15881	16583.2	17317	16062.2	16249.1	15917.3	15285.8	16009.5	14931.8	15529	16047.6	1477.47	927.681	1240.27	1008.58	1208.53	1222.63	1807.68	1037.81	1292.02	1225.94	1356.68	1693.65	825.361	1079.22	1061.85
P40186	P40186_T36_M1	1	Phospho (STY)	T	36	PHSHSFKTDPFSSNN	17029.5	16363.1	16030.9	16324.5	15881	16583.2	17317	16062.2	16249.1	15917.3	15285.8	16009.5	14931.8	15529	16047.6	484.297	513.775	451.29	482.426	428.76	515.912	773.477	390.141	591.469	453.322	519.007	693.474	436.522	756.76	565.896
P40186	P40186_S44_M1	1	Phospho (STY)	S	44	DPFSSNNSSLLSKIS	17029.5	16363.1	16030.9	16324.5	15881	16583.2	17317	16062.2	16249.1	15917.3	15285.8	16009.5	14931.8	15529	16047.6	1027.31	844.597	1312.02	936.79	1213.05	1027.94	1554.44	1076.17	1077.84	975.317	1020.36	1403.02	905.399	1151.18	881.868
P40186	P40186_S41_M1	1	Phospho (STY)	S	41	FKTDPFSSNNSSLLS	17029.5	16363.1	16030.9	16324.5	15881	16583.2	17317	16062.2	16249.1	15917.3	15285.8	16009.5	14931.8	15529	16047.6	1098.21	866.856	1276.21	547.091	1237.27	1164.33	1517.63	1084.48	1022.88	1018.5	1054.09	1486.02	793.8	964.734	880.145
P40186	P40186_S48_M1	1	Phospho (STY)	S	48	SNNSSLLSKISTNPS	17029.5	16363.1	16030.9	16324.5	15881	16583.2	17317	16062.2	16249.1	15917.3	15285.8	16009.5	14931.8	15529	16047.6	1441.04	990.652	564.688	1310.11	1070.13	1122.09	1410.71	1129.17	1174.65	893.604	1074.1	1331.6	920.716	1025.38	883.728
P40186	P40186_S4_M1	1	Phospho (STY)	S	4	____MELSSPSKKTT	17029.5	16363.1	16030.9	16324.5	15881	16583.2	17317	16062.2	16249.1	15917.3	15285.8	16009.5	14931.8	15529	16047.6	5894.42	5800.16	6278.06	6027.82	6237.17	6652.37	7039.86	6094.85	5831.18	6203.71	5041.32	6064.85	4137.26	5259.34	4494.87
P40186	P40186_Y192_M1	1	Phospho (STY)	Y	192	FDRISKNYGHSSERN	17029.5	16363.1	16030.9	16324.5	15881	16583.2	17317	16062.2	16249.1	15917.3	15285.8	16009.5	14931.8	15529	16047.6	57.034	46.6969	71.1482	24.1318	Filtered	Filtered	Filtered	81.0563	78.5166	65.3868	Filtered	6.96443	Filtered	Filtered	Filtered
P40187	P40187_S162_M1	1	Phospho (STY)	S	162	SLKRRSKSLPITPKS	2460.55	2811.07	2434.94	2641.82	2392.69	2592.37	2746.87	2165.42	2330.03	2483.04	2089.78	2503.82	2223.42	2325.2	1853.81	19308.4	19795.5	18222.8	19343.3	18096.5	20743.7	22831.4	17631	17288.9	18264.7	15479.5	16786.8	16797.9	16995.2	14292.3
P40187	P40187_T166_M1	1	Phospho (STY)	T	166	RSKSLPITPKSIFNK	2460.55	2811.07	2434.94	2641.82	2392.69	2592.37	2746.87	2165.42	2330.03	2483.04	2089.78	2503.82	2223.42	2325.2	1853.81	1247.23	1384.16	1213.02	1195.83	1176.74	1449.75	1438.86	1178.9	1280.58	1076.94	1198.27	1269.7	1710.89	902.032	964.653
P40187	P40187_S347_M1	1	Phospho (STY)	S	347	TRTNSAKSGANLFIG	2460.55	2811.07	2434.94	2641.82	2392.69	2592.37	2746.87	2165.42	2330.03	2483.04	2089.78	2503.82	2223.42	2325.2	1853.81	16.7564	61.3974	66.6114	82.9943	101.469	51.0289	36.4162	16.8177	51.9332	159.396	15.7731	79.8468	59.8757	55.698	59.566
P40187	P40187_S52_M1	1	Phospho (STY)	S	52	MHPARLNSLEFLHKP	2460.55	2811.07	2434.94	2641.82	2392.69	2592.37	2746.87	2165.42	2330.03	2483.04	2089.78	2503.82	2223.42	2325.2	1853.81	706.383	664.943	1088.05	836.814	794.267	861.837	840.141	447.474	640.572	698.208	396.676	661.008	514.497	546.786	Filtered
P40202	P40202_S205_M1	1	Phospho (STY)	S	205	HPENEPSSVKDYSFL	5699.4	5816.3	5645	5236.57	5044.63	5642.97	5519.95	5336.46	5076.54	5116.23	5429.85	5322.7	5417.86	5131.22	5273.48	24286.6	26755.3	25801.3	25823.5	25875.6	29411	28111.6	25699	25148	26880	26446	28256	27136.5	27031.6	26465.9
P40202	P40202_S204_M1	1	Phospho (STY)	S	204	NHPENEPSSVKDYSF	5699.4	5816.3	5645	5236.57	5044.63	5642.97	5519.95	5336.46	5076.54	5116.23	5429.85	5322.7	5417.86	5131.22	5273.48	18447.2	19069.6	18964	19052.6	19487.8	22308.7	20748.2	19600.5	18906.9	19558.6	19676.6	20938.7	20369.3	19509.5	19807.9
P40202	P40202_S195_M1	1	Phospho (STY)	S	195	RSFVISKSLNHPENE	5699.4	5816.3	5645	5236.57	5044.63	5642.97	5519.95	5336.46	5076.54	5116.23	5429.85	5322.7	5417.86	5131.22	5273.48	1285.65	1092.06	1287.76	1059.04	1173.34	1130.74	1348.43	1091.76	901.839	1240.86	1140.26	1194.43	1313.42	1138.19	1437.16
P40202	P40202_S78_M1	1	Phospho (STY)	S	78	RGAGKPNSSAVAILE	5699.4	5816.3	5645	5236.57	5044.63	5642.97	5519.95	5336.46	5076.54	5116.23	5429.85	5322.7	5417.86	5131.22	5273.48	1020.98	888.594	961.093	767.937	444.499	1049.03	724.175	680.236	632.185	814.329	923.998	734.417	830.602	654.768	690.87
P40202	P40202_S79_M1	1	Phospho (STY)	S	79	GAGKPNSSAVAILET	5699.4	5816.3	5645	5236.57	5044.63	5642.97	5519.95	5336.46	5076.54	5116.23	5429.85	5322.7	5417.86	5131.22	5273.48	1072.29	1198.52	1068.06	763.997	437.63	1153	700.966	803.62	662.018	821.791	774.966	820.541	868.561	680.824	605.529
P40202	P40202_C20_M2	2	Carbamidomethyl (C)	C	20	IPMHCENCVNDIKAC	5699.4	5816.3	5645	5236.57	5044.63	5642.97	5519.95	5336.46	5076.54	5116.23	5429.85	5322.7	5417.86	5131.22	5273.48	447.648	630.978	632.724	610.55	507.821	583.866	441.382	471.265	654.956	555.871	669.994	593.363	722.255	786.757	836.077
P40202	P40202_C17_M2	2	Carbamidomethyl (C)	C	17	TYAIPMHCENCVNDI	5699.4	5816.3	5645	5236.57	5044.63	5642.97	5519.95	5336.46	5076.54	5116.23	5429.85	5322.7	5417.86	5131.22	5273.48	447.648	630.978	632.724	610.55	507.821	583.866	441.382	471.265	654.956	555.871	669.994	593.363	722.255	786.757	836.077
P40202	P40202_M15_M1	1	Oxidation (M)	M	15	EATYAIPMHCENCVN	5699.4	5816.3	5645	5236.57	5044.63	5642.97	5519.95	5336.46	5076.54	5116.23	5429.85	5322.7	5417.86	5131.22	5273.48	256.945	309.639	339.024	360.955	256.734	366.856	172.968	278.835	332.039	230.548	381.053	271.868	332.447	436.254	485.967
P40202	P40202_S218_M1	1	Phospho (STY)	S	218	FLGVIARSAGVWENN	5699.4	5816.3	5645	5236.57	5044.63	5642.97	5519.95	5336.46	5076.54	5116.23	5429.85	5322.7	5417.86	5131.22	5273.48	368.658	436.556	559.559	351.488	246.531	425.583	287.032	381.846	371.359	357.269	414.83	386.76	377.907	501.272	Filtered
P40202	P40202_C159_M1	1	Carbamidomethyl (C)	C	159	KFDEPIECFNESDLG	5699.4	5816.3	5645	5236.57	5044.63	5642.97	5519.95	5336.46	5076.54	5116.23	5429.85	5322.7	5417.86	5131.22	5273.48	1507.76	1028.54	1236.56	1306.4	1411.99	1094.89	1268.75	1334.91	1356.1	1274.74	1446.09	1191.93	1452.4	1217.74	1185.57
P40202	P40202_C64_M1	1	Carbamidomethyl (C)	C	64	IINTLRNCGKDAIIR	5699.4	5816.3	5645	5236.57	5044.63	5642.97	5519.95	5336.46	5076.54	5116.23	5429.85	5322.7	5417.86	5131.22	5273.48	Filtered	Filtered	Filtered	Filtered	68.2461	Filtered	1	47.0759	Filtered	Filtered	44.5208	Filtered	1	Filtered	Filtered
P40204	P40204_T4_M1	1	Phospho (STY)	T	4	____MVSTPELKKYM	1998.3	1930.8	1726.36	1711.12	1799.22	1940.36	1859.87	1793.8	1602.59	1806.92	1577.69	1799.1	1624.88	1681.94	1730.51	15646.3	14667.1	13975.3	13699	13768.6	16590	16576.1	14016.6	12564.2	14828.4	12904.8	14928.5	13444.8	13900.4	13695.9
P40204	P40204_S3_M1	1	Phospho (STY)	S	3	_____MVSTPELKKY	1998.3	1930.8	1726.36	1711.12	1799.22	1940.36	1859.87	1793.8	1602.59	1806.92	1577.69	1799.1	1624.88	1681.94	1730.51	126.577	Filtered	Filtered	23.4229	Filtered	Filtered	Filtered	33.1979	Filtered	Filtered	Filtered	Filtered	Filtered	Filtered	Filtered
P40207	P40207_S99_M1	1	Phospho (STY)	S	99	KEYKDEKSGIVIEEF	8528.81	8574.46	7336.13	4778.3	8344.32	10730.9	6748.5	7444.55	7912.68	5379.87	6563.09	5554.7	7641.08	5712.02	7052.04	21605.4	24064.9	21025.3	21709.8	18972.1	23273.2	24749.4	23672.7	23110	13819.8	23177.9	21421.8	22729.1	18405.9	20439.5
P40208	P40208_S7_M1	1	Phospho (STY)	S	7	_MTISTLSNETTKSG	1254.25	1106.93	1214.02	1232.92	1164.14	1324.27	1236.18	1236.5	1149.87	1249.32	1280.3	1100.14	1062.66	1072.95	1122.78	3105.28	3252.58	3071.21	3206.12	3004.44	3481.2	3403.56	2913.34	2917.1	3039.16	3008.24	2572.44	2277.05	2420.19	2652.72
P40208	P40208_T10_M1	1	Phospho (STY)	T	10	ISTLSNETTKSGSCS	1254.25	1106.93	1214.02	1232.92	1164.14	1324.27	1236.18	1236.5	1149.87	1249.32	1280.3	1100.14	1062.66	1072.95	1122.78	1880.61	1831.08	1901.52	2157.61	1908.89	2123.24	1605.22	1839.97	1744.84	1908.07	1806.13	1565.67	1427.19	1555.97	1606.64
P40208	P40208_T11_M1	1	Phospho (STY)	T	11	STLSNETTKSGSCSG	1254.25	1106.93	1214.02	1232.92	1164.14	1324.27	1236.18	1236.5	1149.87	1249.32	1280.3	1100.14	1062.66	1072.95	1122.78	1554.35	1301.42	1587.64	1613.58	1347.99	1733.8	1387.7	1524.34	1551	1521.17	1544.64	1248.47	1204.45	1347.02	1261.74
P40208	P40208_T5_M1	1	Phospho (STY)	T	5	___MTISTLSNETTK	1254.25	1106.93	1214.02	1232.92	1164.14	1324.27	1236.18	1236.5	1149.87	1249.32	1280.3	1100.14	1062.66	1072.95	1122.78	1500.01	1221.76	1392.76	1497.15	1308.33	1633.54	1553.62	1455.75	1353.42	1414.63	1477.6	1215.72	1248.06	1269.39	1204.28
P40208	P40208_S349_M1	1	Phospho (STY)	S	349	TKITHISSDQPINEK	1254.25	1106.93	1214.02	1232.92	1164.14	1324.27	1236.18	1236.5	1149.87	1249.32	1280.3	1100.14	1062.66	1072.95	1122.78	740.769	775.311	753.665	824.629	880.745	893.886	847.868	843.069	853.997	796.99	940.06	287.683	843.745	732.371	413.162
P40208	P40208_S348_M1	1	Phospho (STY)	S	348	GTKITHISSDQPINE	1254.25	1106.93	1214.02	1232.92	1164.14	1324.27	1236.18	1236.5	1149.87	1249.32	1280.3	1100.14	1062.66	1072.95	1122.78	811.232	843.119	756.566	825.599	1031.18	788.992	899.443	802.553	891.896	1010.39	967.557	287.724	826.086	785.845	413.162
P40208	P40208_T345_M1	1	Phospho (STY)	T	345	GSNGTKITHISSDQP	1254.25	1106.93	1214.02	1232.92	1164.14	1324.27	1236.18	1236.5	1149.87	1249.32	1280.3	1100.14	1062.66	1072.95	1122.78	571.34	285.24	292.122	414.55	623.935	424.239	476.019	328.056	128.337	624.565	581.12	Filtered	527.171	423.511	Filtered
P40208	P40208_Y418_M1	1	Phospho (STY)	Y	418	KGLEFNNYYSSEFPY	1254.25	1106.93	1214.02	1232.92	1164.14	1324.27	1236.18	1236.5	1149.87	1249.32	1280.3	1100.14	1062.66	1072.95	1122.78	Filtered	59.4401	Filtered	1	16.3167	Filtered	115.447	47.8619	165.188	1	Filtered	Filtered	1	43.2345	97.019
P40208	P40208_S382_M1	1	Phospho (STY)	S	382	DGNVGTGSAATTFHN	1254.25	1106.93	1214.02	1232.92	1164.14	1324.27	1236.18	1236.5	1149.87	1249.32	1280.3	1100.14	1062.66	1072.95	1122.78	Filtered	66.2901	Filtered	126.722	Filtered	82.3651	94.406	Filtered	Filtered	Filtered	Filtered	88.3608	Filtered	Filtered	33.4494
P40208	P40208_T380_M1	1	Phospho (STY)	T	380	QRDGNVGTGSAATTF	1254.25	1106.93	1214.02	1232.92	1164.14	1324.27	1236.18	1236.5	1149.87	1249.32	1280.3	1100.14	1062.66	1072.95	1122.78	Filtered	94.4156	Filtered	61.7115	17.9362	Filtered	Filtered	40.8311	25.4733	Filtered	Filtered	63.182	Filtered	Filtered	42.8939
P40208	P40208_T385_M1	1	Phospho (STY)	T	385	VGTGSAATTFHNLEN	1254.25	1106.93	1214.02	1232.92	1164.14	1324.27	1236.18	1236.5	1149.87	1249.32	1280.3	1100.14	1062.66	1072.95	1122.78	Filtered	33.2458	Filtered	1	Filtered	Filtered	Filtered	Filtered	Filtered	23.2793	Filtered	Filtered	Filtered	Filtered	74.1922
P40208	P40208_S68_M1	1	Phospho (STY)	S	68	PLKIQPNSSGGSQDE	1254.25	1106.93	1214.02	1232.92	1164.14	1324.27	1236.18	1236.5	1149.87	1249.32	1280.3	1100.14	1062.66	1072.95	1122.78	Filtered	31.7345	Filtered	21.8495	39.0015	80.08	Filtered	Filtered	94.2892	Filtered	34.8199	84.2227	Filtered	Filtered	Filtered
P40209	P40209_S359_M1	1	Phospho (STY)	S	359	SPSPTAGSAPLQKLQ	2047.64	1952.99	2041.92	2195.91	1928.94	2009.81	2090.06	1573.26	1928.64	1526.14	1311.57	1758.05	1524.92	1511.44	1971.95	3635.73	3637.45	4924.24	4051.87	3726.56	3793.32	4292.7	4045.68	3821.73	4457.28	3562.51	3665.29	3821.24	3897.52	4850.65
P40209	P40209_T356_M1	1	Phospho (STY)	T	356	SSSSPSPTAGSAPLQ	2047.64	1952.99	2041.92	2195.91	1928.94	2009.81	2090.06	1573.26	1928.64	1526.14	1311.57	1758.05	1524.92	1511.44	1971.95	2998.96	3621.87	3666.14	3673.68	3326.9	3365.26	3770.05	3561.34	3163.33	3474.72	3082.94	2989.78	3009.53	3332.4	3475.93
P40209	P40209_S351_M1	1	Phospho (STY)	S	351	AFLSTSSSSPSPTAG	2047.64	1952.99	2041.92	2195.91	1928.94	2009.81	2090.06	1573.26	1928.64	1526.14	1311.57	1758.05	1524.92	1511.44	1971.95	2451.77	777.186	2697.97	3067.58	2599.51	2760.04	2687.03	3027.07	2702.11	963.315	839.153	2386.09	1115.45	1018.33	2816.36
P40209	P40209_S349_M1	1	Phospho (STY)	S	349	RHAFLSTSSSSPSPT	2047.64	1952.99	2041.92	2195.91	1928.94	2009.81	2090.06	1573.26	1928.64	1526.14	1311.57	1758.05	1524.92	1511.44	1971.95	2451.8	2783.07	2697.98	3067.49	2598.59	2760.04	2687.04	792.345	2702.13	963.331	839.158	981.631	1115.48	2319.78	2816.43
P40209	P40209_S347_M1	1	Phospho (STY)	S	347	YHRHAFLSTSSSSPS	2047.64	1952.99	2041.92	2195.91	1928.94	2009.81	2090.06	1573.26	1928.64	1526.14	1311.57	1758.05	1524.92	1511.44	1971.95	1968.82	2196.75	2153.6	2548.18	2047.9	2318.28	2241.24	596.317	2376.94	749.077	690.866	1989.9	896.286	829.277	2385.73
P40209	P40209_T348_M1	1	Phospho (STY)	T	348	HRHAFLSTSSSSPSP	2047.64	1952.99	2041.92	2195.91	1928.94	2009.81	2090.06	1573.26	1928.64	1526.14	1311.57	1758.05	1524.92	1511.44	1971.95	1968.82	2196.75	2153.6	2548.18	2047.9	2318.28	2241.24	596.317	2376.94	749.077	690.866	1989.9	896.286	829.277	2385.73
P40209	P40209_S354_M1	1	Phospho (STY)	S	354	STSSSSPSPTAGSAP	2047.64	1952.99	2041.92	2195.91	1928.94	2009.81	2090.06	1573.26	1928.64	1526.14	1311.57	1758.05	1524.92	1511.44	1971.95	753.898	685.517	1322.34	774.417	646.568	740.182	1195.62	784.902	1121.08	1006.57	814.508	664.128	702.482	665.498	783.469
P40209	P40209_S352_M1	1	Phospho (STY)	S	352	FLSTSSSSPSPTAGS	2047.64	1952.99	2041.92	2195.91	1928.94	2009.81	2090.06	1573.26	1928.64	1526.14	1311.57	1758.05	1524.92	1511.44	1971.95	611.438	1226.6	1357.94	1700.36	580.911	504.255	438.577	370.952	267.469	488.967	410.709	599.596	563.333	553.301	1612.77
P40209	P40209_S292_M1	1	Phospho (STY)	S	292	ESEKESSSPFSNKIK	2047.64	1952.99	2041.92	2195.91	1928.94	2009.81	2090.06	1573.26	1928.64	1526.14	1311.57	1758.05	1524.92	1511.44	1971.95	3726.28	3614.11	3171.65	3243.39	2846.28	3891.72	4186.39	2902.23	3510.24	2890.23	2814.2	3060.91	2693.81	2534.14	2144.62
P40209	P40209_S291_M1	1	Phospho (STY)	S	291	QESEKESSSPFSNKI	2047.64	1952.99	2041.92	2195.91	1928.94	2009.81	2090.06	1573.26	1928.64	1526.14	1311.57	1758.05	1524.92	1511.44	1971.95	3552.97	3460.34	2902.98	3032.21	2716.71	3417.59	3510	2559.76	2833.47	2349.12	2375.04	2688.22	2487.89	2044.45	1955.41
P40209	P40209_S295_M1	1	Phospho (STY)	S	295	KESSSPFSNKIKLPS	2047.64	1952.99	2041.92	2195.91	1928.94	2009.81	2090.06	1573.26	1928.64	1526.14	1311.57	1758.05	1524.92	1511.44	1971.95	678.635	527.737	229.932	461.34	575.238	218.387	671.67	369.865	388.632	424.967	468.522	473.632	559.94	318.751	281.171
P40209	P40209_S326_M1	1	Phospho (STY)	S	326	YDNKRHASDTDLKSS	2047.64	1952.99	2041.92	2195.91	1928.94	2009.81	2090.06	1573.26	1928.64	1526.14	1311.57	1758.05	1524.92	1511.44	1971.95	1126.21	384.5	800.765	269.382	555.573	549.767	392.127	622.45	171.149	106.756	207.997	1362.03	795.936	313.828	713.242
P40209	P40209_T328_M1	1	Phospho (STY)	T	328	NKRHASDTDLKSSTL	2047.64	1952.99	2041.92	2195.91	1928.94	2009.81	2090.06	1573.26	1928.64	1526.14	1311.57	1758.05	1524.92	1511.44	1971.95	949.979	587.404	233.212	549.678	435.207	382.061	251.422	263.133	685.143	786.804	223.9	867.298	328.657	591.982	539.473
P40209	P40209_S309_M1	1	Phospho (STY)	S	309	SLQELTDSISTQHLP	2047.64	1952.99	2041.92	2195.91	1928.94	2009.81	2090.06	1573.26	1928.64	1526.14	1311.57	1758.05	1524.92	1511.44	1971.95	Filtered	Filtered	Filtered	Filtered	1	Filtered	Filtered	71.1193	Filtered	Filtered	Filtered	78.9825	Filtered	Filtered	25.588
P40209	P40209_T218_M1	1	Phospho (STY)	T	218	FENNELTTTANDLNI	2047.64	1952.99	2041.92	2195.91	1928.94	2009.81	2090.06	1573.26	1928.64	1526.14	1311.57	1758.05	1524.92	1511.44	1971.95	220.234	Filtered	Filtered	Filtered	Filtered	Filtered	Filtered	86.9619	97.2945	58.9271	Filtered	Filtered	Filtered	Filtered	Filtered
P40209	P40209_T219_M1	1	Phospho (STY)	T	219	ENNELTTTANDLNIQ	2047.64	1952.99	2041.92	2195.91	1928.94	2009.81	2090.06	1573.26	1928.64	1526.14	1311.57	1758.05	1524.92	1511.44	1971.95	108.757	Filtered	Filtered	Filtered	Filtered	Filtered	Filtered	23.5611	Filtered	Filtered	Filtered	Filtered	Filtered	Filtered	Filtered
P40209	P40209_T217_M1	1	Phospho (STY)	T	217	HFENNELTTTANDLN	2047.64	1952.99	2041.92	2195.91	1928.94	2009.81	2090.06	1573.26	1928.64	1526.14	1311.57	1758.05	1524.92	1511.44	1971.95	99.7635	Filtered	Filtered	Filtered	Filtered	Filtered	Filtered	Filtered	28.0153	Filtered	Filtered	Filtered	Filtered	Filtered	Filtered
P40210	P40210_S436_M1	1	Phospho (STY)	S	436	RRRNTSHSITPIHDE	14081.3	13599.3	14604.5	14866.2	14467.8	13944.9	14545.7	14426.5	13443.8	14683.5	13926.6	13805	13853.9	13323.4	14227.9	32370	33059.9	32830.4	32214.3	32213.2	32290.7	34927.3	28679.1	30735.8	33988.3	29210.8	32967.3	31736	31372.2	32392.7
P40210	P40210_T438_M1	1	Phospho (STY)	T	438	RNTSHSITPIHDEST	14081.3	13599.3	14604.5	14866.2	14467.8	13944.9	14545.7	14426.5	13443.8	14683.5	13926.6	13805	13853.9	13323.4	14227.9	22023.1	24239.7	24549.2	23808.9	22960.2	24012.2	25164.9	21225.8	22386	24324.3	21373.6	23798	22732.8	23524.9	23377.6
P40210	P40210_T433_M1	1	Phospho (STY)	T	433	SHSRRRNTSHSITPI	14081.3	13599.3	14604.5	14866.2	14467.8	13944.9	14545.7	14426.5	13443.8	14683.5	13926.6	13805	13853.9	13323.4	14227.9	22862.6	22150.3	22037	22954.4	22158.3	22882.3	14365.6	19888.5	21010.5	23173.2	20879.1	22420.3	20522.7	20072.4	22510.3
P40210	P40210_S434_M1	1	Phospho (STY)	S	434	HSRRRNTSHSITPIH	14081.3	13599.3	14604.5	14866.2	14467.8	13944.9	14545.7	14426.5	13443.8	14683.5	13926.6	13805	13853.9	13323.4	14227.9	14209.4	14309.4	13333.7	14143.1	13847.1	13814.5	12735.5	15428	12873.6	14090.3	12546	14533.1	13637	14160.4	12250.4
P40210	P40210_T445_M1	1	Phospho (STY)	T	445	TPIHDESTSASRSPE	14081.3	13599.3	14604.5	14866.2	14467.8	13944.9	14545.7	14426.5	13443.8	14683.5	13926.6	13805	13853.9	13323.4	14227.9	4251.48	5678.51	5052.01	4286.87	4519.16	5441.74	5668.61	4852.13	1716.33	5834.56	4762.86	5217.8	4818.39	4912.18	5402.79
P40210	P40210_S444_M1	1	Phospho (STY)	S	444	ITPIHDESTSASRSP	14081.3	13599.3	14604.5	14866.2	14467.8	13944.9	14545.7	14426.5	13443.8	14683.5	13926.6	13805	13853.9	13323.4	14227.9	1522.51	5378.36	4977.11	4230.3	3873.49	4335.85	5022.28	4030.35	3741.05	5165.61	2218.63	2815.09	4329.19	4391.54	2355.52
P40210	P40210_S448_M1	1	Phospho (STY)	S	448	HDESTSASRSPEPTI	14081.3	13599.3	14604.5	14866.2	14467.8	13944.9	14545.7	14426.5	13443.8	14683.5	13926.6	13805	13853.9	13323.4	14227.9	2937.87	4482.32	1579.77	2916.79	2897.19	1267.71	4035.29	3094.47	571.254	4397	766.232	3388.94	900.062	3645.39	702.365
P40210	P40210_S446_M1	1	Phospho (STY)	S	446	PIHDESTSASRSPEP	14081.3	13599.3	14604.5	14866.2	14467.8	13944.9	14545.7	14426.5	13443.8	14683.5	13926.6	13805	13853.9	13323.4	14227.9	933.449	4528.5	4132.18	3537.37	1026.03	1464.94	4241.74	3527.63	1473.68	4798.13	3127.71	2157.77	930.571	3728.28	4045.06
P40210	P40210_T49_M1	1	Phospho (STY)	T	49	RVRTRRTTSLVNNIL	14081.3	13599.3	14604.5	14866.2	14467.8	13944.9	14545.7	14426.5	13443.8	14683.5	13926.6	13805	13853.9	13323.4	14227.9	34527.1	36692	34351.5	36432	34623.1	36041.2	33460.7	35901.2	33670.7	34070.5	33093.4	31681.8	31852.2	30948.5	33039.7
P40210	P40210_S50_M1	1	Phospho (STY)	S	50	VRTRRTTSLVNNILN	14081.3	13599.3	14604.5	14866.2	14467.8	13944.9	14545.7	14426.5	13443.8	14683.5	13926.6	13805	13853.9	13323.4	14227.9	34060.5	36433.6	33927.8	36156	34312.6	35314.2	32965.8	35289.9	33447.1	33586.5	32601	31365.6	31604.7	30394.5	32631.3
P40210	P40210_T48_M1	1	Phospho (STY)	T	48	SRVRTRRTTSLVNNI	14081.3	13599.3	14604.5	14866.2	14467.8	13944.9	14545.7	14426.5	13443.8	14683.5	13926.6	13805	13853.9	13323.4	14227.9	33788.4	36084.1	33319.6	35997.7	34181.7	35535.7	32577.8	35079.5	33028	33247.9	32304.6	30979.1	31308	30082.2	32395.4
P40210	P40210_S436_M2	2	Phospho (STY)	S	436	RRRNTSHSITPIHDE	14081.3	13599.3	14604.5	14866.2	14467.8	13944.9	14545.7	14426.5	13443.8	14683.5	13926.6	13805	13853.9	13323.4	14227.9	2664.88	3296.01	3232.06	4095.11	3475.03	2850.23	3062.06	3957.31	3756.78	2910.79	3511.74	3355.21	2752.68	3906.7	3080.9
P40210	P40210_T433_M2	2	Phospho (STY)	T	433	SHSRRRNTSHSITPI	14081.3	13599.3	14604.5	14866.2	14467.8	13944.9	14545.7	14426.5	13443.8	14683.5	13926.6	13805	13853.9	13323.4	14227.9	6255.22	7319.71	6875.86	8708.47	7468.47	5973.25	6367.23	8189.19	8311.8	6089.42	7199.85	6655.32	4897.04	7506.12	6092.68
P40210	P40210_T438_M2	2	Phospho (STY)	T	438	RNTSHSITPIHDEST	14081.3	13599.3	14604.5	14866.2	14467.8	13944.9	14545.7	14426.5	13443.8	14683.5	13926.6	13805	13853.9	13323.4	14227.9	2050.07	2604.72	2198.58	2976.13	2496.86	2029.38	2057.05	2686.53	2725.7	1876.44	2439.07	2358.64	1422.01	2717.66	1832.57
P40210	P40210_S434_M2	2	Phospho (STY)	S	434	HSRRRNTSHSITPIH	14081.3	13599.3	14604.5	14866.2	14467.8	13944.9	14545.7	14426.5	13443.8	14683.5	13926.6	13805	13853.9	13323.4	14227.9	1619.97	1774.42	1630.45	1978.15	1956.89	1509.62	1544.8	1951.78	2099.23	1302.19	1589.12	1371.71	1084.14	1547.3	1513.02
P40210	P40210_T65_M1	1	Phospho (STY)	T	65	GNNARTKTGSHLSST	14081.3	13599.3	14604.5	14866.2	14467.8	13944.9	14545.7	14426.5	13443.8	14683.5	13926.6	13805	13853.9	13323.4	14227.9	7542.77	2625.08	5543.92	7969.05	22.3221	5600.79	8409.35	10002.6	1610.53	6860.84	6900	4992.1	7844.24	3637.02	6492.62
P40210	P40210_S470_M1	1	Phospho (STY)	S	470	VREAIRLSLEDQDNR	14081.3	13599.3	14604.5	14866.2	14467.8	13944.9	14545.7	14426.5	13443.8	14683.5	13926.6	13805	13853.9	13323.4	14227.9	5225.38	4233.82	4168.07	3903.32	4042.88	3398.6	4355.92	3742.62	4556.23	3725.96	4234.28	4029.04	4692.6	3839.31	3706.67
P40210	P40210_T183_M1	1	Phospho (STY)	T	183	IGNLRKSTFNELIDK	14081.3	13599.3	14604.5	14866.2	14467.8	13944.9	14545.7	14426.5	13443.8	14683.5	13926.6	13805	13853.9	13323.4	14227.9	980.212	769.123	1064.3	896.852	1101.47	901.469	1015.04	870.129	948.273	1004.53	792.033	894.005	727.163	814.144	882.17
P40210	P40210_S182_M1	1	Phospho (STY)	S	182	PIGNLRKSTFNELID	14081.3	13599.3	14604.5	14866.2	14467.8	13944.9	14545.7	14426.5	13443.8	14683.5	13926.6	13805	13853.9	13323.4	14227.9	984.623	772.139	1064.57	897.506	1102.61	908.074	948.287	884.432	949.75	1013.53	791.949	881.116	722.571	837.684	851.123
P40210	P40210_T454_M1	1	Phospho (STY)	T	454	ASRSPEPTINELEDQ	14081.3	13599.3	14604.5	14866.2	14467.8	13944.9	14545.7	14426.5	13443.8	14683.5	13926.6	13805	13853.9	13323.4	14227.9	206.598	81.8013	329.383	253.193	322.412	182.215	182.261	251.702	145.632	267.212	237.746	139.838	274.344	128.496	385.923
P40210	P40210_S450_M1	1	Phospho (STY)	S	450	ESTSASRSPEPTINE	14081.3	13599.3	14604.5	14866.2	14467.8	13944.9	14545.7	14426.5	13443.8	14683.5	13926.6	13805	13853.9	13323.4	14227.9	170.463	88.8625	70.1976	199.114	142.287	37.1694	171.777	122.291	22.7364	123.269	144.28	151.256	251.885	115.335	186.736
P40210	P40210_S426_M1	1	Phospho (STY)	S	426	SNRLIDPSHSRRRNT	14081.3	13599.3	14604.5	14866.2	14467.8	13944.9	14545.7	14426.5	13443.8	14683.5	13926.6	13805	13853.9	13323.4	14227.9	1001.76	947.728	795.882	1099.93	936.567	842.417	1101.32	908.312	500.203	768.744	832.065	1064.56	685.8	645.974	1269.45
P40210	P40210_S428_M1	1	Phospho (STY)	S	428	RLIDPSHSRRRNTSH	14081.3	13599.3	14604.5	14866.2	14467.8	13944.9	14545.7	14426.5	13443.8	14683.5	13926.6	13805	13853.9	13323.4	14227.9	992.962	845.377	758.391	1034.7	843.461	811.519	993.083	861.597	589.759	713.675	767.792	1009.25	648.625	563.149	1065.04
P40210	P40210_S71_M1	1	Phospho (STY)	S	71	KTGSHLSSTSRRKTS	14081.3	13599.3	14604.5	14866.2	14467.8	13944.9	14545.7	14426.5	13443.8	14683.5	13926.6	13805	13853.9	13323.4	14227.9	119.741	24.0966	98.4922	152.782	130.817	67.9663	15.5702	162.892	114.636	128.93	948.274	68.7487	220.656	117.754	83.1969
P40210	P40210_T72_M1	1	Phospho (STY)	T	72	TGSHLSSTSRRKTSR	14081.3	13599.3	14604.5	14866.2	14467.8	13944.9	14545.7	14426.5	13443.8	14683.5	13926.6	13805	13853.9	13323.4	14227.9	88.6035	62.5538	54.4495	121.75	134.411	94.5902	247.217	151.389	59.19	179.689	43.1993	157.494	112.674	Filtered	73.9255
P40210	P40210_S70_M1	1	Phospho (STY)	S	70	TKTGSHLSSTSRRKT	14081.3	13599.3	14604.5	14866.2	14467.8	13944.9	14545.7	14426.5	13443.8	14683.5	13926.6	13805	13853.9	13323.4	14227.9	63.5404	66.3032	67.0121	139.35	129.546	Filtered	282.379	148.899	116.048	90.7924	224.444	173.369	102.843	192.241	Filtered
P40210	P40210_S73_M1	1	Phospho (STY)	S	73	GSHLSSTSRRKTSRE	14081.3	13599.3	14604.5	14866.2	14467.8	13944.9	14545.7	14426.5	13443.8	14683.5	13926.6	13805	13853.9	13323.4	14227.9	130.199	48.2306	62.4577	130.594	103.251	Filtered	63.5654	Filtered	139.26	183.495	67.8407	143.834	204.449	Filtered	60.1299
P40210	P40210_S239_M1	1	Phospho (STY)	S	239	KRIGSKSSNVEDNTS	14081.3	13599.3	14604.5	14866.2	14467.8	13944.9	14545.7	14426.5	13443.8	14683.5	13926.6	13805	13853.9	13323.4	14227.9	508.642	536.85	688.594	470.114	744.841	514.591	474.873	644.151	337.425	534.007	579.483	629.179	557.642	579.799	559.397
P40210	P40210_S238_M1	1	Phospho (STY)	S	238	MKRIGSKSSNVEDNT	14081.3	13599.3	14604.5	14866.2	14467.8	13944.9	14545.7	14426.5	13443.8	14683.5	13926.6	13805	13853.9	13323.4	14227.9	510.428	439.485	515.678	353.255	563.734	455.378	385.519	513.374	308.675	478.537	468.344	559.486	496.042	447.621	449.724
P40210	P40210_T245_M1	1	Phospho (STY)	T	245	SSNVEDNTSSQPRKN	14081.3	13599.3	14604.5	14866.2	14467.8	13944.9	14545.7	14426.5	13443.8	14683.5	13926.6	13805	13853.9	13323.4	14227.9	186.79	273.135	366.658	350.022	386.034	166.523	157.647	165.536	234.797	249.145	442.697	45.0953	157.807	154.178	353.602
P40210	P40210_S247_M1	1	Phospho (STY)	S	247	NVEDNTSSQPRKNYH	14081.3	13599.3	14604.5	14866.2	14467.8	13944.9	14545.7	14426.5	13443.8	14683.5	13926.6	13805	13853.9	13323.4	14227.9	367.652	558.363	436.308	Filtered	36.8615	Filtered	21.1726	432.229	362.961	Filtered	304.27	84.252	412.564	Filtered	372.706
P40210	P40210_S246_M1	1	Phospho (STY)	S	246	SNVEDNTSSQPRKNY	14081.3	13599.3	14604.5	14866.2	14467.8	13944.9	14545.7	14426.5	13443.8	14683.5	13926.6	13805	13853.9	13323.4	14227.9	21.8078	22.5731	140.636	29.9446	37.5338	21.7285	Filtered	Filtered	48.7752	173.134	167.756	101.933	282.273	Filtered	53.3722
P40210	P40210_T414_M1	1	Phospho (STY)	T	414	MRRSANATAIHISNR	14081.3	13599.3	14604.5	14866.2	14467.8	13944.9	14545.7	14426.5	13443.8	14683.5	13926.6	13805	13853.9	13323.4	14227.9	896.925	763	859.587	1026.92	799.159	932.093	924.779	702.293	656.972	642.286	751.861	449.484	843.049	974.255	952.778
P40210	P40210_S410_M1	1	Phospho (STY)	S	410	RARLMRRSANATAIH	14081.3	13599.3	14604.5	14866.2	14467.8	13944.9	14545.7	14426.5	13443.8	14683.5	13926.6	13805	13853.9	13323.4	14227.9	834.472	764.126	610.971	902.858	778.69	654.366	856.004	803.777	844.829	852.01	486.319	561.095	762.245	679.785	369.092
P40210	P40210_S419_M1	1	Phospho (STY)	S	419	NATAIHISNRLIDPS	14081.3	13599.3	14604.5	14866.2	14467.8	13944.9	14545.7	14426.5	13443.8	14683.5	13926.6	13805	13853.9	13323.4	14227.9	Filtered	1	1	Filtered	1	16.7801	73.4455	Filtered	Filtered	Filtered	Filtered	Filtered	Filtered	Filtered	Filtered
P40210	P40210_T390_M1	1	Phospho (STY)	T	390	ISAITSDTIRPDWEI	14081.3	13599.3	14604.5	14866.2	14467.8	13944.9	14545.7	14426.5	13443.8	14683.5	13926.6	13805	13853.9	13323.4	14227.9	12.1205	Filtered	10.0356	Filtered	14.202	Filtered	45.3551	Filtered	Filtered	42.0175	Filtered	Filtered	Filtered	Filtered	37.9308
P40212	P40212_S165_M1	1	Phospho (STY)	S	165	AVQDNGESAFRTLRL	49399.4	41894.2	46034.4	47183.6	44675	48596.5	47109.9	46596.6	45399.5	42989.4	42272.5	40439.9	40597.7	42974.2	40670.3	639.387	654.049	668.536	717.843	586.806	724.75	657.843	669.713	660.561	738.683	304.371	547.315	528.741	490.709	502.095
Q12690	Q12690_S165_M1	1	Phospho (STY)	S	165	AVQDNGESAFRTLRL	49399.4	41894.2	46034.4	47183.6	44675	48596.5	47109.9	46596.6	45399.5	42989.4	42272.5	40439.9	40597.7	42974.2	40670.3	639.387	654.049	668.536	717.843	586.806	724.75	657.843	669.713	660.561	738.683	304.371	547.315	528.741	490.709	502.095
P40212	P40212_S140_M1	1	Phospho (STY)	S	140	PEAEQVLSAAATFPI	49399.4	41894.2	46034.4	47183.6	44675	48596.5	47109.9	46596.6	45399.5	42989.4	42272.5	40439.9	40597.7	42974.2	40670.3	2884.9	1665.34	1842.06	1641.86	1826.12	1374.23	1306.12	2371.45	1852.02	2413.16	2188.43	1659.77	1751.89	1685	2082.14
Q12690	Q12690_S140_M1	1	Phospho (STY)	S	140	PEAEQVLSAAATFPI	49399.4	41894.2	46034.4	47183.6	44675	48596.5	47109.9	46596.6	45399.5	42989.4	42272.5	40439.9	40597.7	42974.2	40670.3	2884.9	1665.34	1842.06	1641.86	1826.12	1374.23	1306.12	2371.45	1852.02	2413.16	2188.43	1659.77	1751.89	1685	2082.14
P40212	P40212_T144_M1	1	Phospho (STY)	T	144	QVLSAAATFPIAQPA	49399.4	41894.2	46034.4	47183.6	44675	48596.5	47109.9	46596.6	45399.5	42989.4	42272.5	40439.9	40597.7	42974.2	40670.3	2387.12	1477.72	1620.99	1417.94	1526.1	1210.39	1041.2	2024.22	1558.68	2037.46	1884.67	1438.86	1660.47	1490.83	1811.28
Q12690	Q12690_T144_M1	1	Phospho (STY)	T	144	QVLSAAATFPIAQPA	49399.4	41894.2	46034.4	47183.6	44675	48596.5	47109.9	46596.6	45399.5	42989.4	42272.5	40439.9	40597.7	42974.2	40670.3	2387.12	1477.72	1620.99	1417.94	1526.1	1210.39	1041.2	2024.22	1558.68	2037.46	1884.67	1438.86	1660.47	1490.83	1811.28
P40212	P40212_T152_M1	1	Phospho (STY)	T	152	FPIAQPATDVEARAV	49399.4	41894.2	46034.4	47183.6	44675	48596.5	47109.9	46596.6	45399.5	42989.4	42272.5	40439.9	40597.7	42974.2	40670.3	1108.16	1059.71	938.549	949.084	973.924	1114.76	591.639	1096.01	1191.83	1107.43	1075.17	800.112	551.586	897.05	1002.31
Q12690	Q12690_T152_M1	1	Phospho (STY)	T	152	FPIAQPATDVEARAV	49399.4	41894.2	46034.4	47183.6	44675	48596.5	47109.9	46596.6	45399.5	42989.4	42272.5	40439.9	40597.7	42974.2	40670.3	1108.16	1059.71	938.549	949.084	973.924	1114.76	591.639	1096.01	1191.83	1107.43	1075.17	800.112	551.586	897.05	1002.31
P40212	P40212_T86_M1	1	Phospho (STY)	T	86	EVKAAGLTAAYARTI	49399.4	41894.2	46034.4	47183.6	44675	48596.5	47109.9	46596.6	45399.5	42989.4	42272.5	40439.9	40597.7	42974.2	40670.3	408.602	342.327	427.062	240.154	263.316	574.377	393.424	561.216	318.341	322.391	363.103	313.635	393.913	734.575	371.811
Q12690	Q12690_T86_M1	1	Phospho (STY)	T	86	EVKAAGLTAAYARTI	49399.4	41894.2	46034.4	47183.6	44675	48596.5	47109.9	46596.6	45399.5	42989.4	42272.5	40439.9	40597.7	42974.2	40670.3	408.602	342.327	427.062	240.154	263.316	574.377	393.424	561.216	318.341	322.391	363.103	313.635	393.913	734.575	371.811
P40214	P40214_S330_M1	1	Phospho (STY)	S	330	LQLPKMKSFSTIDGS	2335.87	2518.74	2525.4	2389.6	2446.7	2427.63	2189.4	2391.46	2379.39	2395.63	2475.04	2181.21	2472.03	2521.5	2398.41	9712.68	10016.6	7974.27	7636.55	8306.13	9857.19	9953.1	8337.45	8363.36	8386.95	7048.96	7919.88	7269.46	7389.11	7464.82
P40214	P40214_T333_M1	1	Phospho (STY)	T	333	PKMKSFSTIDGSIKD	2335.87	2518.74	2525.4	2389.6	2446.7	2427.63	2189.4	2391.46	2379.39	2395.63	2475.04	2181.21	2472.03	2521.5	2398.41	3841.16	3714.98	3054.18	3047.35	3349.22	3481.79	3798.87	3176.03	3483.59	3018.62	2975.68	3150.05	2874.15	2745.75	2710.13
P40214	P40214_S226_M1	1	Phospho (STY)	S	226	SDTSQIDSFSSSVKK	2335.87	2518.74	2525.4	2389.6	2446.7	2427.63	2189.4	2391.46	2379.39	2395.63	2475.04	2181.21	2472.03	2521.5	2398.41	992.404	1218.42	1076.51	1099.3	1298.34	970.546	1243.49	919.115	1114.41	1215.98	1133.95	1019.5	1075.38	1227.72	1020.09
P40214	P40214_S229_M1	1	Phospho (STY)	S	229	SQIDSFSSSVKKTPS	2335.87	2518.74	2525.4	2389.6	2446.7	2427.63	2189.4	2391.46	2379.39	2395.63	2475.04	2181.21	2472.03	2521.5	2398.41	1037.82	1038.66	1037.5	1025.21	1148.31	1253.19	1437.64	947.866	984.478	994.283	1324.53	870.551	988.767	1205.91	996.44
P40214	P40214_S230_M1	1	Phospho (STY)	S	230	QIDSFSSSVKKTPSS	2335.87	2518.74	2525.4	2389.6	2446.7	2427.63	2189.4	2391.46	2379.39	2395.63	2475.04	2181.21	2472.03	2521.5	2398.41	1037.82	1038.66	1037.5	1025.21	1148.31	1253.19	1437.64	947.866	984.478	994.283	1324.53	870.551	988.767	1205.91	996.44
P40214	P40214_S228_M1	1	Phospho (STY)	S	228	TSQIDSFSSSVKKTP	2335.87	2518.74	2525.4	2389.6	2446.7	2427.63	2189.4	2391.46	2379.39	2395.63	2475.04	2181.21	2472.03	2521.5	2398.41	1044.05	995.88	922.849	1075.56	990.719	1235.57	1248.8	978.696	1063.13	1089.64	1061.07	780.969	941.007	1108.48	1056.1
P40214	P40214_S222_M1	1	Phospho (STY)	S	222	QHAISDTSQIDSFSS	2335.87	2518.74	2525.4	2389.6	2446.7	2427.63	2189.4	2391.46	2379.39	2395.63	2475.04	2181.21	2472.03	2521.5	2398.41	1007.27	1282.16	746.515	976.402	829.559	737.726	637.571	779.455	585.556	933.286	776.444	914.968	780.605	677.36	767.201
P40214	P40214_T221_M1	1	Phospho (STY)	T	221	NQHAISDTSQIDSFS	2335.87	2518.74	2525.4	2389.6	2446.7	2427.63	2189.4	2391.46	2379.39	2395.63	2475.04	2181.21	2472.03	2521.5	2398.41	952.453	1282.11	746.385	976.391	829.556	737.716	637.593	779.404	973.681	933.286	725.614	610.976	780.634	677.355	767.194
P40214	P40214_S219_M1	1	Phospho (STY)	S	219	VLNQHAISDTSQIDS	2335.87	2518.74	2525.4	2389.6	2446.7	2427.63	2189.4	2391.46	2379.39	2395.63	2475.04	2181.21	2472.03	2521.5	2398.41	952.622	1067.38	854.171	863.042	653.466	737.69	653.49	931.911	973.693	933.784	748.044	606.805	779.953	677.349	733.47
P40214	P40214_T238_M1	1	Phospho (STY)	T	238	VKKTPSSTTTPQEMK	2335.87	2518.74	2525.4	2389.6	2446.7	2427.63	2189.4	2391.46	2379.39	2395.63	2475.04	2181.21	2472.03	2521.5	2398.41	917.153	987.836	908.145	843.756	1059.31	969.972	897.603	812.503	929.994	980.059	1068.68	678.878	1127.4	1091.08	828.439
P40214	P40214_S237_M1	1	Phospho (STY)	S	237	SVKKTPSSTTTPQEM	2335.87	2518.74	2525.4	2389.6	2446.7	2427.63	2189.4	2391.46	2379.39	2395.63	2475.04	2181.21	2472.03	2521.5	2398.41	808.774	983.984	841.548	908.712	968.796	879.791	768.128	805.109	877.875	906.808	958.211	672.042	649.449	1079.45	833.896
P40214	P40214_T234_M1	1	Phospho (STY)	T	234	FSSSVKKTPSSTTTP	2335.87	2518.74	2525.4	2389.6	2446.7	2427.63	2189.4	2391.46	2379.39	2395.63	2475.04	2181.21	2472.03	2521.5	2398.41	602.707	808.943	774	776.82	711.475	746.972	316.11	666.296	686.169	820.272	895.092	677.924	896.524	904.38	721.009
P40214	P40214_S236_M1	1	Phospho (STY)	S	236	SSVKKTPSSTTTPQE	2335.87	2518.74	2525.4	2389.6	2446.7	2427.63	2189.4	2391.46	2379.39	2395.63	2475.04	2181.21	2472.03	2521.5	2398.41	1239.01	1097.91	1144.75	1050.05	1197.47	1081.72	581.796	1006.29	1224.05	1157.67	1361.37	894.254	1178.15	1433.99	1141.77
P40214	P40214_T239_M1	1	Phospho (STY)	T	239	KKTPSSTTTPQEMKS	2335.87	2518.74	2525.4	2389.6	2446.7	2427.63	2189.4	2391.46	2379.39	2395.63	2475.04	2181.21	2472.03	2521.5	2398.41	885.988	1007.35	1094.21	954.386	974.049	1029.42	836.869	1082.28	869.366	634.904	1126.34	825.197	966.008	730.375	852.663
P40214	P40214_M244_M1	1	Oxidation (M)	M	244	STTTPQEMKSDMLNT	2335.87	2518.74	2525.4	2389.6	2446.7	2427.63	2189.4	2391.46	2379.39	2395.63	2475.04	2181.21	2472.03	2521.5	2398.41	1133.57	660.723	1244.52	912.553	836.161	1135.42	777.541	1172.02	1095.64	682.463	838.85	999.048	896.098	754.365	1053.66
P40214	P40214_T240_M1	1	Phospho (STY)	T	240	KTPSSTTTPQEMKSD	2335.87	2518.74	2525.4	2389.6	2446.7	2427.63	2189.4	2391.46	2379.39	2395.63	2475.04	2181.21	2472.03	2521.5	2398.41	1465.83	1247.82	1386.61	1146.75	1021.2	1433.25	966.812	1318.4	1311.79	635.266	1140.39	1385.88	902.348	880.432	898.453
P40214	P40214_T240_M2	2	Phospho (STY)	T	240	KTPSSTTTPQEMKSD	2335.87	2518.74	2525.4	2389.6	2446.7	2427.63	2189.4	2391.46	2379.39	2395.63	2475.04	2181.21	2472.03	2521.5	2398.41	436.864	314.538	695.337	442.427	412.664	430.024	400.657	519.535	615.329	563.159	311.017	627.921	464.741	549.979	392.457
P40214	P40214_S236_M2	2	Phospho (STY)	S	236	SSVKKTPSSTTTPQE	2335.87	2518.74	2525.4	2389.6	2446.7	2427.63	2189.4	2391.46	2379.39	2395.63	2475.04	2181.21	2472.03	2521.5	2398.41	509.581	469.246	770.31	479.602	594.249	470.196	435.331	609.249	591.948	670.867	295.233	629.514	509.427	584.212	618.657
P40214	P40214_T239_M2	2	Phospho (STY)	T	239	KKTPSSTTTPQEMKS	2335.87	2518.74	2525.4	2389.6	2446.7	2427.63	2189.4	2391.46	2379.39	2395.63	2475.04	2181.21	2472.03	2521.5	2398.41	116.729	154.708	171.319	75.5611	186.954	131.237	80.8761	160.578	88.3756	126.521	45.0166	69.0734	134.645	132.537	274.599
P40214	P40214_S237_M2	2	Phospho (STY)	S	237	SVKKTPSSTTTPQEM	2335.87	2518.74	2525.4	2389.6	2446.7	2427.63	2189.4	2391.46	2379.39	2395.63	2475.04	2181.21	2472.03	2521.5	2398.41	44.0127	Filtered	96.3456	38.3871	5.36877	91.0653	46.2015	70.8644	111.756	18.8128	60.8002	67.4805	89.959	98.3037	48.4
P40214	P40214_M143_M1	1	Oxidation (M)	M	143	QQLKFKNMILTSNEN	2335.87	2518.74	2525.4	2389.6	2446.7	2427.63	2189.4	2391.46	2379.39	2395.63	2475.04	2181.21	2472.03	2521.5	2398.41	745.867	744.061	796.888	923.556	523.123	724.826	920.938	715.541	962.079	786.984	826.787	611.394	573.304	841.764	1060.76
P40214	P40214_M21_M1	1	Oxidation (M)	M	21	LATWSNQMGSPENNG	2335.87	2518.74	2525.4	2389.6	2446.7	2427.63	2189.4	2391.46	2379.39	2395.63	2475.04	2181.21	2472.03	2521.5	2398.41	507.317	525.286	654.131	514.99	494.726	533.754	546.005	638.545	605.442	653.649	854.994	736.397	715.912	695.323	777.031
P40214	P40214_S106_M1	1	Phospho (STY)	S	106	KEVGTYSSPMDSAYA	2335.87	2518.74	2525.4	2389.6	2446.7	2427.63	2189.4	2391.46	2379.39	2395.63	2475.04	2181.21	2472.03	2521.5	2398.41	166.564	145.624	195.028	172.348	219.934	140.21	194.356	347.587	165.548	253.956	438.666	148.619	314.937	279.649	362.326
P40214	P40214_S35_M1	1	Phospho (STY)	S	35	GNNANNGSDVQNVIQ	2335.87	2518.74	2525.4	2389.6	2446.7	2427.63	2189.4	2391.46	2379.39	2395.63	2475.04	2181.21	2472.03	2521.5	2398.41	12.2531	7.13697	16.1792	6.35515	1	1	1	1	5.87311	1	1.31445	11.9815	Filtered	1	Filtered
P40214	P40214_T16_M1	1	Phospho (STY)	T	16	NKPIQLATWSNQMGS	2335.87	2518.74	2525.4	2389.6	2446.7	2427.63	2189.4	2391.46	2379.39	2395.63	2475.04	2181.21	2472.03	2521.5	2398.41	29.3281	15.048	58.2061	51.3773	15.5785	61.0303	10.8068	Filtered	9.40917	6.87678	Filtered	26.7671	24.1182	Filtered	31.4195
P40214	P40214_S58_M1	1	Phospho (STY)	S	58	LNNNGLMSPMEEEHS	2335.87	2518.74	2525.4	2389.6	2446.7	2427.63	2189.4	2391.46	2379.39	2395.63	2475.04	2181.21	2472.03	2521.5	2398.41	57.6915	244.401	110.208	92.2941	122.41	198.002	90.1065	261.335	133.711	64.8355	125.55	140.122	121.136	91.9662	131.671
P40214	P40214_S69_M1	1	Phospho (STY)	S	69	EEHSQPSSSQETLSV	2335.87	2518.74	2525.4	2389.6	2446.7	2427.63	2189.4	2391.46	2379.39	2395.63	2475.04	2181.21	2472.03	2521.5	2398.41	82.9278	245.31	110.299	92.2238	122.478	198.02	90.4229	259.971	119.739	Filtered	125.565	149.63	121.641	92.047	Filtered
P40214	P40214_S65_M1	1	Phospho (STY)	S	65	SPMEEEHSQPSSSQE	2335.87	2518.74	2525.4	2389.6	2446.7	2427.63	2189.4	2391.46	2379.39	2395.63	2475.04	2181.21	2472.03	2521.5	2398.41	Filtered	110.611	92.3378	126.25	94.8249	65.7048	Filtered	83.7798	65.3908	10.3799	69.7994	105.511	57.1506	54.5841	97.4651
P40214	P40214_S70_M1	1	Phospho (STY)	S	70	EHSQPSSSQETLSVD	2335.87	2518.74	2525.4	2389.6	2446.7	2427.63	2189.4	2391.46	2379.39	2395.63	2475.04	2181.21	2472.03	2521.5	2398.41	23.8709	40.5059	65.9725	76.1266	56.1902	Filtered	1	112.152	40.5025	17.414	49.3456	36.5103	64.6401	Filtered	7.70234
P40214	P40214_S68_M1	1	Phospho (STY)	S	68	EEEHSQPSSSQETLS	2335.87	2518.74	2525.4	2389.6	2446.7	2427.63	2189.4	2391.46	2379.39	2395.63	2475.04	2181.21	2472.03	2521.5	2398.41	1	14.384	101.806	Filtered	42.2488	Filtered	Filtered	22.4167	6.62919	Filtered	8.28943	1	1	27.2429	Filtered
P40214	P40214_T73_M1	1	Phospho (STY)	T	73	QPSSSQETLSVDREI	2335.87	2518.74	2525.4	2389.6	2446.7	2427.63	2189.4	2391.46	2379.39	2395.63	2475.04	2181.21	2472.03	2521.5	2398.41	Filtered	46.8877	80.4697	63.6566	87.819	Filtered	124.361	Filtered	24.7281	Filtered	Filtered	Filtered	Filtered	91.2358	Filtered
P40214	P40214_S75_M1	1	Phospho (STY)	S	75	SSSQETLSVDREINE	2335.87	2518.74	2525.4	2389.6	2446.7	2427.63	2189.4	2391.46	2379.39	2395.63	2475.04	2181.21	2472.03	2521.5	2398.41	Filtered	11.6032	129.221	70.0374	Filtered	Filtered	Filtered	Filtered	10.1312	Filtered	65.5203	Filtered	Filtered	Filtered	Filtered
P40214	P40214_S7_M1	1	Phospho (STY)	S	7	_MEENKLSGNKPIQL	2335.87	2518.74	2525.4	2389.6	2446.7	2427.63	2189.4	2391.46	2379.39	2395.63	2475.04	2181.21	2472.03	2521.5	2398.41	Filtered	Filtered	18.6782	Filtered	9.20669	Filtered	46.9818	Filtered	Filtered	14.8316	Filtered	1	8.5824	36.6966	Filtered
P40215	P40215_S265_M1	1	Phospho (STY)	S	265	IEKAASLSPKDPERA	3638.23	3680.96	3439.71	3641.45	3592.56	3455.24	3698.45	3661.64	3510.93	3471.23	3286.96	3454.19	3660.18	3505.88	3303.92	1308.59	1716.77	1324.01	1653.35	1405.53	1419.11	1206.03	1498.36	1368.7	1291.47	1219.38	1281.88	1491.07	1732.5	862.203
P40215	P40215_S263_M1	1	Phospho (STY)	S	263	SSIEKAASLSPKDPE	3638.23	3680.96	3439.71	3641.45	3592.56	3455.24	3698.45	3661.64	3510.93	3471.23	3286.96	3454.19	3660.18	3505.88	3303.92	1351.11	1463.02	1174.47	1698.93	1401.81	1089.37	1284.79	1448.09	1224.88	1230.25	1147.5	1310.99	1432.25	1790.45	331.237
P40215	P40215_M255_M1	1	Oxidation (M)	M	255	QEIRLKIMSSIEKAA	3638.23	3680.96	3439.71	3641.45	3592.56	3455.24	3698.45	3661.64	3510.93	3471.23	3286.96	3454.19	3660.18	3505.88	3303.92	91.529	217.859	439.544	623.536	317.155	364.717	589.022	404.985	294.732	169.678	468.548	396.784	322.634	403.98	287.365
P40215	P40215_M305_M1	1	Oxidation (M)	M	305	DQDLRKWMPELSKEI	3638.23	3680.96	3439.71	3641.45	3592.56	3455.24	3698.45	3661.64	3510.93	3471.23	3286.96	3454.19	3660.18	3505.88	3303.92	272.514	190.865	215.325	334.349	299.795	238.456	183.3	327.559	292.565	295.512	295.589	288.041	189.76	254.873	206.64
P40215	P40215_S245_M1	1	Phospho (STY)	S	245	SSFLKEISDAQEIRL	3638.23	3680.96	3439.71	3641.45	3592.56	3455.24	3698.45	3661.64	3510.93	3471.23	3286.96	3454.19	3660.18	3505.88	3303.92	93.7989	176.485	183.351	Filtered	140.254	246.929	170.493	49.3754	168.986	615.266	283.965	79.074	1730.72	1018.08	382.798
P40215	P40215_S484_M1	1	Phospho (STY)	S	484	NQIVKTQSQIEDFKY	3638.23	3680.96	3439.71	3641.45	3592.56	3455.24	3698.45	3661.64	3510.93	3471.23	3286.96	3454.19	3660.18	3505.88	3303.92	20.6403	Filtered	31.3898	71.6395	132.461	33.2663	Filtered	64.7077	61.9247	144.195	33.4715	123.798	79.0179	97.5955	113.073
P40215	P40215_T482_M1	1	Phospho (STY)	T	482	LKNQIVKTQSQIEDF	3638.23	3680.96	3439.71	3641.45	3592.56	3455.24	3698.45	3661.64	3510.93	3471.23	3286.96	3454.19	3660.18	3505.88	3303.92	102.2	60.8045	Filtered	Filtered	134.445	Filtered	Filtered	234.298	136.064	90.1268	127.151	Filtered	Filtered	38.4713	110.623
P40215	P40215_Y296_M1	1	Phospho (STY)	Y	296	FAAELRDYVDQDLRK	3638.23	3680.96	3439.71	3641.45	3592.56	3455.24	3698.45	3661.64	3510.93	3471.23	3286.96	3454.19	3660.18	3505.88	3303.92	Filtered	19.3104	Filtered	Filtered	1	13.9827	Filtered	Filtered	28.0655	Filtered	Filtered	1	Filtered	3.73734	1
P40217	P40217_T266_M1	1	Phospho (STY)	T	266	EAKDVTTTSANEGKF	2808.18	2745.52	2894.78	2724.97	2610.97	2688.67	2413.07	2684.99	2790.54	2504.61	3107.82	2590.67	2700.31	2967.2	2836.48	780.313	994.635	858.103	814.972	780.663	756.925	850.992	865.32	868.606	827.216	1160.85	1183.13	1152.88	376.63	900.953
P40217	P40217_S267_M1	1	Phospho (STY)	S	267	AKDVTTTSANEGKFE	2808.18	2745.52	2894.78	2724.97	2610.97	2688.67	2413.07	2684.99	2790.54	2504.61	3107.82	2590.67	2700.31	2967.2	2836.48	351.999	360.751	553.216	380.511	499.065	425.843	540.765	574.708	890.86	555.579	534.488	451.672	531.469	517.855	390.053
P40217	P40217_C28_M1	1	Carbamidomethyl (C)	C	28	EGDLLFSCSKDSSAS	2808.18	2745.52	2894.78	2724.97	2610.97	2688.67	2413.07	2684.99	2790.54	2504.61	3107.82	2590.67	2700.31	2967.2	2836.48	3452.03	3039.66	2946.83	3678.47	3364.8	3606.85	3715.82	3177.52	2841.83	2757.76	2576.5	2466.38	2120.86	2385.97	2068.02
P40217	P40217_C62_M1	1	Carbamidomethyl (C)	C	62	IWSIDVDCFTKYCVT	2808.18	2745.52	2894.78	2724.97	2610.97	2688.67	2413.07	2684.99	2790.54	2504.61	3107.82	2590.67	2700.31	2967.2	2836.48	1122.2	1225.81	1368.08	804.54	1152.82	1149.33	749.299	950.644	1119.39	914.269	808.446	1016.21	1100.72	1644.93	1096.43
P40217	P40217_C238_M1	1	Carbamidomethyl (C)	C	238	LKKYETDCPLNTAVI	2808.18	2745.52	2894.78	2724.97	2610.97	2688.67	2413.07	2684.99	2790.54	2504.61	3107.82	2590.67	2700.31	2967.2	2836.48	252.653	205.217	393.921	258.237	318.162	246.764	144.27	291.099	376.464	130.77	380.232	379.73	361.113	362.328	265.042
P40217	P40217_C86_M1	1	Carbamidomethyl (C)	C	86	WDVSNGQCVATWKSP	2808.18	2745.52	2894.78	2724.97	2610.97	2688.67	2413.07	2684.99	2790.54	2504.61	3107.82	2590.67	2700.31	2967.2	2836.48	182.637	165.23	103.372	151.707	89.8484	176.54	49.1652	114.331	145.564	107.003	243.424	236.218	Filtered	140.688	173.516
P40217	P40217_M202_M1	1	Oxidation (M)	M	202	HEKSISDMQFSPDLT	2808.18	2745.52	2894.78	2724.97	2610.97	2688.67	2413.07	2684.99	2790.54	2504.61	3107.82	2590.67	2700.31	2967.2	2836.48	219.142	259.044	119.273	35.7749	92.1692	107.286	82.8737	160.677	149.502	194.369	124.177	204.423	123.347	121.018	184.083
P40217	P40217_T265_M1	1	Phospho (STY)	T	265	QEAKDVTTTSANEGK	2808.18	2745.52	2894.78	2724.97	2610.97	2688.67	2413.07	2684.99	2790.54	2504.61	3107.82	2590.67	2700.31	2967.2	2836.48	168.15	96.9267	Filtered	209.63	178.686	Filtered	139.406	73.7097	164.927	69.9865	168.954	116.765	147.44	Filtered	Filtered
P40217	P40217_S307_M1	1	Phospho (STY)	S	307	AISPQGTSYASGGED	2808.18	2745.52	2894.78	2724.97	2610.97	2688.67	2413.07	2684.99	2790.54	2504.61	3107.82	2590.67	2700.31	2967.2	2836.48	126.58	Filtered	267.049	116.166	120.524	172.628	82.4508	234.342	148.492	98.4833	210.484	82.2533	104.096	184.028	83.9217
P40217	P40217_T306_M1	1	Phospho (STY)	T	306	VAISPQGTSYASGGE	2808.18	2745.52	2894.78	2724.97	2610.97	2688.67	2413.07	2684.99	2790.54	2504.61	3107.82	2590.67	2700.31	2967.2	2836.48	82.2539	32.539	188.804	175.707	149.021	192.493	108.95	132.14	Filtered	162.921	176.136	124.733	138.692	227.364	121.035
P40217	P40217_S302_M1	1	Phospho (STY)	S	302	PLNTVAISPQGTSYA	2808.18	2745.52	2894.78	2724.97	2610.97	2688.67	2413.07	2684.99	2790.54	2504.61	3107.82	2590.67	2700.31	2967.2	2836.48	158.835	32.6095	267.059	116.182	120.513	172.028	81.1762	232.024	Filtered	98.4425	184.302	82.1822	106.564	184.114	84.0149
P40217	P40217_Y308_M1	1	Phospho (STY)	Y	308	ISPQGTSYASGGEDG	2808.18	2745.52	2894.78	2724.97	2610.97	2688.67	2413.07	2684.99	2790.54	2504.61	3107.82	2590.67	2700.31	2967.2	2836.48	81.5977	1	204.431	134.613	75.5818	148.772	26.8309	224.486	Filtered	128.171	195.69	61.8392	107.771	160.054	153.645
P40217	P40217_T298_M1	1	Phospho (STY)	T	298	GHFGPLNTVAISPQG	2808.18	2745.52	2894.78	2724.97	2610.97	2688.67	2413.07	2684.99	2790.54	2504.61	3107.82	2590.67	2700.31	2967.2	2836.48	94.6111	1	204.469	134.633	75.6049	148.436	26.8134	224.485	Filtered	58.4834	195.66	61.8401	107.78	159.904	153.715
P40217	P40217_S310_M1	1	Phospho (STY)	S	310	PQGTSYASGGEDGFI	2808.18	2745.52	2894.78	2724.97	2610.97	2688.67	2413.07	2684.99	2790.54	2504.61	3107.82	2590.67	2700.31	2967.2	2836.48	106.833	Filtered	73.3237	97.6427	88.6108	54.2954	1	86.8516	78.276	29.0153	211.268	87.6743	40.9277	118.249	123.189
P40217	P40217_C67_M1	1	Carbamidomethyl (C)	C	67	VDCFTKYCVTGSADY	2808.18	2745.52	2894.78	2724.97	2610.97	2688.67	2413.07	2684.99	2790.54	2504.61	3107.82	2590.67	2700.31	2967.2	2836.48	Filtered	11.4124	76.0175	127.471	39.2624	29.4423	1	85.3483	26.4149	72.8231	162.482	73.7758	97.9669	178.585	133.703
P40217	P40217_S92_M1	1	Phospho (STY)	S	92	QCVATWKSPVPVKRV	2808.18	2745.52	2894.78	2724.97	2610.97	2688.67	2413.07	2684.99	2790.54	2504.61	3107.82	2590.67	2700.31	2967.2	2836.48	Filtered	Filtered	24.5189	Filtered	Filtered	25.2149	Filtered	33.186	Filtered	Filtered	44.7214	Filtered	Filtered	Filtered	Filtered
P40218	P40218_S93_M1	1	Phospho (STY)	S	93	FKSMTKSSGPITEAE	1330.39	1424.74	1223.46	1562.37	1407.84	1397.32	1446.17	1298.94	1311.96	1448.4	1354.35	1264.42	1347.8	1253.85	1164.46	2926.06	5567.85	4487.55	5332.14	5221.24	4985.32	4716.92	4683.91	4851.98	5470.14	4985.41	4754.91	5136.48	4449.14	3876.48
P40218	P40218_S92_M1	1	Phospho (STY)	S	92	KFKSMTKSSGPITEA	1330.39	1424.74	1223.46	1562.37	1407.84	1397.32	1446.17	1298.94	1311.96	1448.4	1354.35	1264.42	1347.8	1253.85	1164.46	5114.84	5074.82	4111.16	5344.92	4928.54	4902.61	4718.75	4489.46	4794.75	4903.27	4783.8	4277.73	5221.51	4159.29	3875.69
P40218	P40218_T97_M1	1	Phospho (STY)	T	97	TKSSGPITEAEVQKL	1330.39	1424.74	1223.46	1562.37	1407.84	1397.32	1446.17	1298.94	1311.96	1448.4	1354.35	1264.42	1347.8	1253.85	1164.46	3037.21	2520.16	2247.22	2569.6	2283.46	2381.3	2022.38	2462.12	2356.13	2316.58	2060.52	2132.86	2161	1921.09	1352.25
P40218	P40218_S135_M1	1	Phospho (STY)	S	135	PIKPPSPSASSLSAY	1330.39	1424.74	1223.46	1562.37	1407.84	1397.32	1446.17	1298.94	1311.96	1448.4	1354.35	1264.42	1347.8	1253.85	1164.46	6.07376	88.9472	41.5981	1	1	1	144.231	1	28.38	65.6904	178.579	Filtered	182.286	16.4558	58.6837
P40218	P40218_S14_M1	1	Phospho (STY)	S	14	RKNNKKKSLLVTSAA	1330.39	1424.74	1223.46	1562.37	1407.84	1397.32	1446.17	1298.94	1311.96	1448.4	1354.35	1264.42	1347.8	1253.85	1164.46	112.822	119.635	30.4225	120.757	246.147	83.0025	Filtered	45.1773	69.1764	165.522	100.143	88.0215	107.691	99.6373	216.158
P40219	P40219_S102_M1	1	Phospho (STY)	S	102	VSNPTIPSPLRQTAR	6683.82	6931.55	5736.83	7123.14	7342.84	7417	7812.73	7184.72	6041.74	6852.02	6068.79	6486.63	6388.67	6133.37	6448.95	35068.5	37936.5	31720.1	37709.3	38666.6	40764.6	40748.4	37210.1	32055	35980.6	31471.9	33323.4	33025.8	32250.9	30861.9
P40219	P40219_T91_M1	1	Phospho (STY)	T	91	EPQEPLSTLRPVSNP	6683.82	6931.55	5736.83	7123.14	7342.84	7417	7812.73	7184.72	6041.74	6852.02	6068.79	6486.63	6388.67	6133.37	6448.95	12218.5	12292.5	10212.4	13111.6	13266.9	13607.5	14678.7	13590.3	11008	12369.5	10630.8	11909.1	11769.5	11127.4	12084
P40219	P40219_T99_M1	1	Phospho (STY)	T	99	LRPVSNPTIPSPLRQ	6683.82	6931.55	5736.83	7123.14	7342.84	7417	7812.73	7184.72	6041.74	6852.02	6068.79	6486.63	6388.67	6133.37	6448.95	13529.6	13833.3	11553.4	14051.5	14741.4	14673.4	15410.3	14469.5	11926.9	13500.7	12049.1	12937.2	12663.9	12054.9	12816.3
P40219	P40219_S96_M1	1	Phospho (STY)	S	96	LSTLRPVSNPTIPSP	6683.82	6931.55	5736.83	7123.14	7342.84	7417	7812.73	7184.72	6041.74	6852.02	6068.79	6486.63	6388.67	6133.37	6448.95	11721.4	12258.8	9768.57	12393	13254	12703.2	13916	12894.1	10734	11765.9	10632.8	11341.3	10978.9	10855.1	11111.5
P40219	P40219_S90_M1	1	Phospho (STY)	S	90	QEPQEPLSTLRPVSN	6683.82	6931.55	5736.83	7123.14	7342.84	7417	7812.73	7184.72	6041.74	6852.02	6068.79	6486.63	6388.67	6133.37	6448.95	11475.4	11920.2	9737.87	11971.6	12896.4	12708.8	13416.8	12582.2	10390.5	11765.9	10248.6	11157.4	10978.9	10413.8	11088.2
P40219	P40219_M73_M1	1	Oxidation (M)	M	73	LKKVLDKMALQTQPA	6683.82	6931.55	5736.83	7123.14	7342.84	7417	7812.73	7184.72	6041.74	6852.02	6068.79	6486.63	6388.67	6133.37	6448.95	5973.21	6535.81	6137.31	6153.24	6466.56	8267.81	6067.46	5840.59	5336.04	6628.45	5677.37	6177.09	5293.44	4851.93	3711.31
P40219	P40219_T77_M1	1	Phospho (STY)	T	77	LDKMALQTQPAQLQE	6683.82	6931.55	5736.83	7123.14	7342.84	7417	7812.73	7184.72	6041.74	6852.02	6068.79	6486.63	6388.67	6133.37	6448.95	996.327	1160.96	993.022	1268.73	908.71	993.952	1394.45	969.438	723.354	869.163	893.13	1022.29	916.934	962.355	1008.29
P40219	P40219_S133_M1	1	Phospho (STY)	S	133	AQSAIARSLETTANK	6683.82	6931.55	5736.83	7123.14	7342.84	7417	7812.73	7184.72	6041.74	6852.02	6068.79	6486.63	6388.67	6133.37	6448.95	428.358	69.7001	83.7192	121.989	97.9553	197.786	109.652	40.9045	155.458	195.38	154.686	161.18	Filtered	87.9875	Filtered
P40302	P40302_C113_M1	1	Carbamidomethyl (C)	C	113	ERAGHLLCDKAQKNT	802.986	789.21	810.652	771.684	786.406	762.825	817.321	755.717	764.592	787.077	806.139	772.3	758.711	756.534	829.912	1068.03	640.968	883.406	914.396	716.101	740.01	904.068	1089.6	883.553	569.095	1015.95	938.773	715.309	1001.03	741.828
P40302	P40302_C92_M1	1	Carbamidomethyl (C)	C	92	SNYLRQQCNYSSLVF	802.986	789.21	810.652	771.684	786.406	762.825	817.321	755.717	764.592	787.077	806.139	772.3	758.711	756.534	829.912	443.898	296.055	498.934	350.336	294.339	406.672	271.698	299.38	326.829	328.949	374.915	453.559	291.653	326.712	451.76
P40302	P40302_M70_M1	1	Oxidation (M)	M	70	IIKCDEHMGLSLAGL	802.986	789.21	810.652	771.684	786.406	762.825	817.321	755.717	764.592	787.077	806.139	772.3	758.711	756.534	829.912	94.066	78.0217	168.788	25.801	125.538	110.228	176.129	141.44	66.2653	151.595	156.644	146.736	178.246	43.6727	109.689
P40302	P40302_C66_M1	1	Carbamidomethyl (C)	C	66	YQKKIIKCDEHMGLS	802.986	789.21	810.652	771.684	786.406	762.825	817.321	755.717	764.592	787.077	806.139	772.3	758.711	756.534	829.912	220.314	148.266	322.152	112.723	303.738	265.62	317.023	186.542	122.875	275.373	290.02	237.953	292.113	117.313	183.947
P40302	P40302_S14_M1	1	Phospho (STY)	S	14	DGDTVTFSPTGRLFQ	802.986	789.21	810.652	771.684	786.406	762.825	817.321	755.717	764.592	787.077	806.139	772.3	758.711	756.534	829.912	2790.81	2746.75	2579.86	2785.49	2573.44	2459.04	2380.8	2648.93	2333.53	2563.87	3066.67	2985.39	2330.7	2245.71	2885.39
P40302	P40302_T12_M1	1	Phospho (STY)	T	12	NYDGDTVTFSPTGRL	802.986	789.21	810.652	771.684	786.406	762.825	817.321	755.717	764.592	787.077	806.139	772.3	758.711	756.534	829.912	1843.68	1913.48	1665.96	1816.2	1585.81	1651.29	1642.44	1788.14	1712.16	1670.85	1886.19	1739.31	1707.39	1495.33	1749.87
P40302	P40302_T16_M1	1	Phospho (STY)	T	16	DTVTFSPTGRLFQVE	802.986	789.21	810.652	771.684	786.406	762.825	817.321	755.717	764.592	787.077	806.139	772.3	758.711	756.534	829.912	1402.74	1623.05	1382.21	1550.7	1569.55	1317.61	1242.2	1409.44	1292.68	1393.03	1452.47	1354.01	1415.94	1562.51	1474.41
P40302	P40302_T10_M1	1	Phospho (STY)	T	10	RNNYDGDTVTFSPTG	802.986	789.21	810.652	771.684	786.406	762.825	817.321	755.717	764.592	787.077	806.139	772.3	758.711	756.534	829.912	2774.22	1483.08	2918.6	2528.17	2646.33	2430.96	1158.49	2428.87	2815.38	2404.46	1400.1	1459.45	2965.05	1382.93	2109.28
P40302	P40302_Y6_M1	1	Phospho (STY)	Y	6	__MFRNNYDGDTVTF	802.986	789.21	810.652	771.684	786.406	762.825	817.321	755.717	764.592	787.077	806.139	772.3	758.711	756.534	829.912	659.875	917.845	910.406	774.465	582.288	563.627	819.872	714.36	799.993	791.427	1009.07	871.374	576.231	568.022	842.779
P40302	P40302_S33_M1	1	Phospho (STY)	S	33	LEAIKQGSVTVGLRS	802.986	789.21	810.652	771.684	786.406	762.825	817.321	755.717	764.592	787.077	806.139	772.3	758.711	756.534	829.912	498.336	564.067	592.351	385.554	476.162	479.905	656.18	494.611	712.638	466.865	307.198	179.684	Filtered	496.37	566.147
P40302	P40302_T35_M1	1	Phospho (STY)	T	35	AIKQGSVTVGLRSNT	802.986	789.21	810.652	771.684	786.406	762.825	817.321	755.717	764.592	787.077	806.139	772.3	758.711	756.534	829.912	425.964	327.413	425.395	253.956	408.773	365.358	410.491	478.279	454.624	386.168	367.787	139.671	Filtered	661.144	497.938
P40302	P40302_S57_M1	1	Phospho (STY)	S	57	KRNADELSSYQKKII	802.986	789.21	810.652	771.684	786.406	762.825	817.321	755.717	764.592	787.077	806.139	772.3	758.711	756.534	829.912	Filtered	Filtered	394.933	Filtered	345.65	Filtered	Filtered	235.492	310.121	Filtered	256.087	201.869	136.733	83.3471	306.101
P40302	P40302_S58_M1	1	Phospho (STY)	S	58	RNADELSSYQKKIIK	802.986	789.21	810.652	771.684	786.406	762.825	817.321	755.717	764.592	787.077	806.139	772.3	758.711	756.534	829.912	195.012	126.008	Filtered	Filtered	264.228	227.856	248.557	88.5938	Filtered	68.1693	77.3751	77.7091	Filtered	146.794	175.42
P40303	P40303_T60_M1	1	Phospho (STY)	T	60	KLQDTRITPSKVSKI	5876.43	5718.94	5525.13	5299.31	5452.11	5420.35	5714.79	5227.24	5691.86	5161.86	5110.61	5267.53	5122.29	5373.44	5268.1	33136.5	32508.9	29479.7	28957.5	30019.1	33882.6	31925	29626.3	31459.7	29903.2	27885	29008.8	26260.1	26160.2	25743.9
P40303	P40303_T57_M1	1	Phospho (STY)	T	57	STLKLQDTRITPSKV	5876.43	5718.94	5525.13	5299.31	5452.11	5420.35	5714.79	5227.24	5691.86	5161.86	5110.61	5267.53	5122.29	5373.44	5268.1	19609.2	19866.8	17613.1	17284.4	18482.8	21630	19523.6	16830.7	19765.9	18202.3	16764.2	17173.8	16517.8	15249.8	15667.3
P40303	P40303_S62_M1	1	Phospho (STY)	S	62	QDTRITPSKVSKIDS	5876.43	5718.94	5525.13	5299.31	5452.11	5420.35	5714.79	5227.24	5691.86	5161.86	5110.61	5267.53	5122.29	5373.44	5268.1	16935.4	16575.1	14705.2	14755.9	14593.5	16250.6	15988.2	14875	14917.5	15540.5	14133.1	15554	13348.9	13754.4	12991.6
P40303	P40303_C46_M2	2	Carbamidomethyl (C)	C	46	KNCVVLGCERRSTLK	5876.43	5718.94	5525.13	5299.31	5452.11	5420.35	5714.79	5227.24	5691.86	5161.86	5110.61	5267.53	5122.29	5373.44	5268.1	635.399	991.169	752.2	618.012	629.244	856.168	792.348	844.592	639.032	654.591	530.681	634.575	616.647	805.322	871.871
P40303	P40303_C41_M2	2	Carbamidomethyl (C)	C	41	VGVKGKNCVVLGCER	5876.43	5718.94	5525.13	5299.31	5452.11	5420.35	5714.79	5227.24	5691.86	5161.86	5110.61	5267.53	5122.29	5373.44	5268.1	635.399	991.169	752.2	618.012	629.244	856.168	792.348	844.592	639.032	654.591	530.681	634.575	616.647	805.322	871.871
P40303	P40303_C191_M1	1	Carbamidomethyl (C)	C	191	PPATVEECVKLTVRS	5876.43	5718.94	5525.13	5299.31	5452.11	5420.35	5714.79	5227.24	5691.86	5161.86	5110.61	5267.53	5122.29	5373.44	5268.1	787.776	637.674	640.35	655.73	875.929	670.789	751.853	720.089	684.874	544.251	93.3555	858.82	667.811	680.573	665.685
P40303	P40303_S69_M1	1	Phospho (STY)	S	69	SKVSKIDSHVVLSFS	5876.43	5718.94	5525.13	5299.31	5452.11	5420.35	5714.79	5227.24	5691.86	5161.86	5110.61	5267.53	5122.29	5373.44	5268.1	529.855	492.505	584.532	607.304	590.74	464.876	612.199	648.817	699.977	648.835	551.165	461.56	654.19	721.176	783.531
P40303	P40303_S74_M1	1	Phospho (STY)	S	74	IDSHVVLSFSGLNAD	5876.43	5718.94	5525.13	5299.31	5452.11	5420.35	5714.79	5227.24	5691.86	5161.86	5110.61	5267.53	5122.29	5373.44	5268.1	440.452	478.974	544.225	469.968	463.976	367.632	560.918	475.612	577.175	526.463	407.46	334.168	510.366	578.204	633.598
P40303	P40303_S76_M1	1	Phospho (STY)	S	76	SHVVLSFSGLNADSR	5876.43	5718.94	5525.13	5299.31	5452.11	5420.35	5714.79	5227.24	5691.86	5161.86	5110.61	5267.53	5122.29	5373.44	5268.1	298.13	242.189	385.61	307.496	255.61	224.313	425.132	185.612	301.967	269.363	211.692	246.877	304.657	269.912	143.603
P40308	P40308_S480_M1	1	Phospho (STY)	S	480	TQRSSSQSPIKAGTV	5235.49	4487.49	3226.54	3713.01	4310.69	4128.18	5209.29	6153.6	3208.05	4127.53	2810.56	4922.32	2592.77	3959.88	5999.05	24457.3	20514.4	9417.5	20147.2	20375.6	22703.6	19238.9	21051.5	8480.85	19558	18011.2	19459.2	19304.4	17374.3	13959.5
P40308	P40308_S478_M1	1	Phospho (STY)	S	478	RKTQRSSSQSPIKAG	5235.49	4487.49	3226.54	3713.01	4310.69	4128.18	5209.29	6153.6	3208.05	4127.53	2810.56	4922.32	2592.77	3959.88	5999.05	8615.2	7333.34	5702.25	7601.52	13874.6	9777.04	7150.45	12964.7	13920.9	6708.24	12204.8	14298.3	3352.19	10266.1	10915.6
P40308	P40308_S477_M1	1	Phospho (STY)	S	477	VRKTQRSSSQSPIKA	5235.49	4487.49	3226.54	3713.01	4310.69	4128.18	5209.29	6153.6	3208.05	4127.53	2810.56	4922.32	2592.77	3959.88	5999.05	12178.6	9119.63	12508.2	2290.93	2256.43	2898.05	12295.3	10186.6	3111.31	11660.1	1307.52	11933.3	957.754	9065.06	8610.43
P40308	P40308_T320_M1	1	Phospho (STY)	T	320	KYIVKEKTFEEVYQI	5235.49	4487.49	3226.54	3713.01	4310.69	4128.18	5209.29	6153.6	3208.05	4127.53	2810.56	4922.32	2592.77	3959.88	5999.05	Filtered	Filtered	1	6.97832	1	1	29.0717	31.2173	Filtered	1	Filtered	19.7771	23.3749	23.0162	Filtered
P40308	P40308_C378_M2	2	Carbamidomethyl (C)	C	378	SEDTSLLCKNLENEI	5235.49	4487.49	3226.54	3713.01	4310.69	4128.18	5209.29	6153.6	3208.05	4127.53	2810.56	4922.32	2592.77	3959.88	5999.05	Filtered	82.2497	125.111	1	Filtered	27.0522	143.437	101.148	48.5377	39.2002	28.3215	86.5597	Filtered	25.9587	Filtered
P40308	P40308_C363_M2	2	Carbamidomethyl (C)	C	363	LIKSAIECSLGSGVI	5235.49	4487.49	3226.54	3713.01	4310.69	4128.18	5209.29	6153.6	3208.05	4127.53	2810.56	4922.32	2592.77	3959.88	5999.05	Filtered	82.2497	125.111	1	Filtered	27.0522	143.437	101.148	48.5377	39.2002	28.3215	86.5597	Filtered	25.9587	Filtered
P40308	P40308_S375_M1	1	Phospho (STY)	S	375	GVISEDTSLLCKNLE	5235.49	4487.49	3226.54	3713.01	4310.69	4128.18	5209.29	6153.6	3208.05	4127.53	2810.56	4922.32	2592.77	3959.88	5999.05	Filtered	44.7448	52.6243	1	Filtered	Filtered	1	Filtered	Filtered	Filtered	Filtered	1	Filtered	Filtered	Filtered
P40309	P40309_T525_M1	1	Phospho (STY)	T	525	TSLSRMTTATDSTLK	315.766	357.251	291.66	327.784	306.679	324.957	328.355	330.554	319.06	334.48	278.265	252.54	270.197	323.414	282.096	1762.4	2008.16	2019.42	1911.67	1844.75	1878.25	1214.12	1772.91	1518.3	1935.94	1409.7	1541.18	1570.62	1565.52	1066.75
P40309	P40309_M523_M1	1	Oxidation (M)	M	523	NETSLSRMTTATDST	315.766	357.251	291.66	327.784	306.679	324.957	328.355	330.554	319.06	334.48	278.265	252.54	270.197	323.414	282.096	1583.08	1681.64	1598.45	1829.21	1632.3	1806.79	1380.33	1626.79	1415.52	1604.05	1258.05	1170.53	1266.05	1232.77	1247.49
P40309	P40309_S529_M1	1	Phospho (STY)	S	529	RMTTATDSTLKSNTF	315.766	357.251	291.66	327.784	306.679	324.957	328.355	330.554	319.06	334.48	278.265	252.54	270.197	323.414	282.096	1199.78	1114.54	1028.92	1336.8	1128.09	1414.28	1415.22	1131.55	1118.33	936.198	945.289	927.857	709.502	1225.38	1088.93
P40309	P40309_T527_M1	1	Phospho (STY)	T	527	LSRMTTATDSTLKSN	315.766	357.251	291.66	327.784	306.679	324.957	328.355	330.554	319.06	334.48	278.265	252.54	270.197	323.414	282.096	488.068	404.005	402.055	526.033	467.401	418.665	709.486	327.562	473.966	488.585	384.616	425.349	216.582	60.711	444.627
P40309	P40309_T524_M1	1	Phospho (STY)	T	524	ETSLSRMTTATDSTL	315.766	357.251	291.66	327.784	306.679	324.957	328.355	330.554	319.06	334.48	278.265	252.54	270.197	323.414	282.096	365.968	593.921	434.355	433.97	392.515	504.547	286.062	517.454	306.68	492.623	370.965	353.5	447.962	358.991	Filtered
P40309	P40309_S521_M1	1	Phospho (STY)	S	521	HKNETSLSRMTTATD	315.766	357.251	291.66	327.784	306.679	324.957	328.355	330.554	319.06	334.48	278.265	252.54	270.197	323.414	282.096	31.4843	101.275	30.8882	20.0313	52.0261	7.55223	20.798	58.5986	42.1106	1	1	20.4379	22.3642	124.453	186.269
P40309	P40309_S557_M1	1	Phospho (STY)	S	557	DDVDTNLSVIDEKLT	315.766	357.251	291.66	327.784	306.679	324.957	328.355	330.554	319.06	334.48	278.265	252.54	270.197	323.414	282.096	196.109	389.042	Filtered	273.06	84.2702	16.9705	143.407	282.156	433.374	366.348	210.996	96.4835	371.809	260.124	310.393
P40309	P40309_T554_M1	1	Phospho (STY)	T	554	KSVDDVDTNLSVIDE	315.766	357.251	291.66	327.784	306.679	324.957	328.355	330.554	319.06	334.48	278.265	252.54	270.197	323.414	282.096	Filtered	5.78007	38.73	Filtered	57.7384	Filtered	152.04	217.679	214.043	227.717	213.588	81.81	197.304	215.175	150.946
P40309	P40309_S506_M1	1	Phospho (STY)	S	506	NYLSLGVSPKPKNNK	315.766	357.251	291.66	327.784	306.679	324.957	328.355	330.554	319.06	334.48	278.265	252.54	270.197	323.414	282.096	25.4266	127.494	45.009	132.823	58.7624	130.661	74.8462	124.646	193.655	58.3326	128.257	148.852	99.252	191.695	Filtered
P40309	P40309_Y658_M1	1	Phospho (STY)	Y	658	LPLKGASYEYRGSPV	315.766	357.251	291.66	327.784	306.679	324.957	328.355	330.554	319.06	334.48	278.265	252.54	270.197	323.414	282.096	211.132	306.301	250.244	141.599	406.665	Filtered	Filtered	154.019	Filtered	Filtered	283.621	255.218	Filtered	158.852	169.025
P40309	P40309_Y660_M1	1	Phospho (STY)	Y	660	LKGASYEYRGSPVFI	315.766	357.251	291.66	327.784	306.679	324.957	328.355	330.554	319.06	334.48	278.265	252.54	270.197	323.414	282.096	Filtered	Filtered	Filtered	53.2189	Filtered	82.454	121.831	81.479	134.908	106.293	30.173	157.246	52.8389	Filtered	60.2584
P40309	P40309_T530_M1	1	Phospho (STY)	T	530	MTTATDSTLKSNTFK	315.766	357.251	291.66	327.784	306.679	324.957	328.355	330.554	319.06	334.48	278.265	252.54	270.197	323.414	282.096	68.0077	Filtered	36.6806	34.6308	Filtered	Filtered	97.8252	83.563	27.7385	Filtered	19.2052	3.63122	Filtered	Filtered	Filtered
P40312	P40312_S85_M1	1	Phospho (STY)	S	85	DKTSERVSVEKVSTS	995.967	879.079	1051.67	977.504	833.593	971.415	1154.84	926.706	879.432	842.067	933.477	878.011	1045.62	791.913	1027.26	2179.19	2165.39	2113.93	1836.85	2235.08	2687.2	2509.96	2043.09	2576.62	2128.97	2047.97	2494.56	2320.24	1905.02	1990.14
P40312	P40312_S81_M1	1	Phospho (STY)	S	81	IGDVDKTSERVSVEK	995.967	879.079	1051.67	977.504	833.593	971.415	1154.84	926.706	879.432	842.067	933.477	878.011	1045.62	791.913	1027.26	621.144	495.268	735.637	496.537	659.012	645.27	584.667	652.954	559.164	469.968	559.214	702.56	580.852	639.394	769.123
P40312	P40312_M45_M1	1	Oxidation (M)	M	45	PGGDEIIMDLGGQDA	995.967	879.079	1051.67	977.504	833.593	971.415	1154.84	926.706	879.432	842.067	933.477	878.011	1045.62	791.913	1027.26	442.915	98.392	371.724	219.013	166.851	85.6422	327.02	233.24	137.141	250.464	138.569	259.78	334.607	229.583	371.657
P40312	P40312_S96_M1	1	Phospho (STY)	S	96	VSTSENQSKGSGTLV	995.967	879.079	1051.67	977.504	833.593	971.415	1154.84	926.706	879.432	842.067	933.477	878.011	1045.62	791.913	1027.26	1	168.332	238.658	245.857	43.9886	93.4806	133.356	237.643	283.053	121.998	433.482	125.539	166.375	70.8789	177.019
P40312	P40312_S90_M1	1	Phospho (STY)	S	90	RVSVEKVSTSENQSK	995.967	879.079	1051.67	977.504	833.593	971.415	1154.84	926.706	879.432	842.067	933.477	878.011	1045.62	791.913	1027.26	16.39	91.7784	Filtered	118.181	11.561	Filtered	117.995	45.4552	57.845	1	104.373	16.4302	130.611	57.9754	49.453
P40312	P40312_S92_M1	1	Phospho (STY)	S	92	SVEKVSTSENQSKGS	995.967	879.079	1051.67	977.504	833.593	971.415	1154.84	926.706	879.432	842.067	933.477	878.011	1045.62	791.913	1027.26	12.3951	91.173	63.8813	107.218	6.4933	Filtered	118.594	28.435	47.8181	Filtered	120.295	37.0451	48.0448	55.8069	30.0356
P40312	P40312_T80_M1	1	Phospho (STY)	T	80	YIGDVDKTSERVSVE	995.967	879.079	1051.67	977.504	833.593	971.415	1154.84	926.706	879.432	842.067	933.477	878.011	1045.62	791.913	1027.26	Filtered	76.2276	Filtered	72.2627	Filtered	Filtered	101.905	Filtered	Filtered	84.5824	Filtered	Filtered	Filtered	Filtered	153.039
P40316	P40316_S37_M1	1	Phospho (STY)	S	37	HLLKRSHSNILKPPV	3132.74	3203.57	3496.34	3162.67	3387.94	3508.99	3443.62	3309.58	3367.27	3135.9	2884.7	3080.83	3274.48	3184.74	3318.63	6684.49	7706.02	7866.15	7470.37	7816.73	7627.72	7438.69	7389.85	7434.92	7696.36	7757.8	7263.76	6917.92	7497.7	8208.21
P40316	P40316_S35_M1	1	Phospho (STY)	S	35	PAHLLKRSHSNILKP	3132.74	3203.57	3496.34	3162.67	3387.94	3508.99	3443.62	3309.58	3367.27	3135.9	2884.7	3080.83	3274.48	3184.74	3318.63	6492.58	7214.55	7483.71	7150.12	7386.02	7368.55	7187.71	7199.29	7181.9	7124.86	7066.95	6833.01	6628.53	6787.77	7632.98
P40316	P40316_S98_M1	1	Phospho (STY)	S	98	KDNNRSKSFIFPETS	3132.74	3203.57	3496.34	3162.67	3387.94	3508.99	3443.62	3309.58	3367.27	3135.9	2884.7	3080.83	3274.48	3184.74	3318.63	3913.02	3596.45	4256.97	4249.37	4016.48	4926.09	4324.44	3950.23	4211.95	3719.43	3510.29	4065.11	3713.18	4039.51	3319.63
P40316	P40316_S292_M1	1	Phospho (STY)	S	292	EKLKTFNSPYKLDLE	3132.74	3203.57	3496.34	3162.67	3387.94	3508.99	3443.62	3309.58	3367.27	3135.9	2884.7	3080.83	3274.48	3184.74	3318.63	2874.41	2659.25	2749.28	2235.74	2273.21	2841.4	2854.95	2684.69	2305.65	2305.87	2005.92	2482.83	2267.32	2399.53	2377.84
P40316	P40316_Y294_M1	1	Phospho (STY)	Y	294	LKTFNSPYKLDLEDE	3132.74	3203.57	3496.34	3162.67	3387.94	3508.99	3443.62	3309.58	3367.27	3135.9	2884.7	3080.83	3274.48	3184.74	3318.63	1563.72	1606.56	1539.98	1132.73	1201.04	1619.8	1532.71	1536.43	1462.45	1040.45	979.862	1397.04	1082.69	1099.97	1187.69
P40316	P40316_S132_M1	1	Phospho (STY)	S	132	NDQLRKLSQISRSRS	3132.74	3203.57	3496.34	3162.67	3387.94	3508.99	3443.62	3309.58	3367.27	3135.9	2884.7	3080.83	3274.48	3184.74	3318.63	465.699	541.569	618.991	635.693	770.111	931.778	908.903	777.774	422.974	1100.48	734.564	447.246	793.073	570.841	397.575
P40316	P40316_S71_M1	1	Phospho (STY)	S	71	IQGGKEVSPTKRLHT	3132.74	3203.57	3496.34	3162.67	3387.94	3508.99	3443.62	3309.58	3367.27	3135.9	2884.7	3080.83	3274.48	3184.74	3318.63	201.732	168.228	256.198	544.328	265.131	208.437	231.709	192.821	354.098	261.062	223.588	295.925	594.715	134.441	860.919
P40316	P40316_S158_M1	1	Phospho (STY)	S	158	RKLQKYGSVLGYNAL	3132.74	3203.57	3496.34	3162.67	3387.94	3508.99	3443.62	3309.58	3367.27	3135.9	2884.7	3080.83	3274.48	3184.74	3318.63	1067.78	845.917	1285.68	700.146	921.016	861.523	773.504	840.099	969.51	605.552	658.96	702.435	851.655	860.071	883.225
P40316	P40316_Y156_M1	1	Phospho (STY)	Y	156	NSRKLQKYGSVLGYN	3132.74	3203.57	3496.34	3162.67	3387.94	3508.99	3443.62	3309.58	3367.27	3135.9	2884.7	3080.83	3274.48	3184.74	3318.63	765.698	644.077	848.009	496.339	663.114	668.148	556.487	558.802	690.561	513.162	550.641	478.09	649.121	567.528	589.055
P40316	P40316_Y162_M1	1	Phospho (STY)	Y	162	KYGSVLGYNALPKMK	3132.74	3203.57	3496.34	3162.67	3387.94	3508.99	3443.62	3309.58	3367.27	3135.9	2884.7	3080.83	3274.48	3184.74	3318.63	193.337	218.326	Filtered	129.619	Filtered	186.32	Filtered	219.736	113.443	99.4834	121.364	230.688	37.5105	26.0478	188.996
P40316	P40316_S148_M1	1	Phospho (STY)	S	148	ANHNDLLSNSRKLQK	3132.74	3203.57	3496.34	3162.67	3387.94	3508.99	3443.62	3309.58	3367.27	3135.9	2884.7	3080.83	3274.48	3184.74	3318.63	174.767	301.364	323.773	317.681	303.324	377.609	493.136	528.006	292.327	203.064	1	345.65	424.212	121.86	191.631
P40316	P40316_S150_M1	1	Phospho (STY)	S	150	HNDLLSNSRKLQKYG	3132.74	3203.57	3496.34	3162.67	3387.94	3508.99	3443.62	3309.58	3367.27	3135.9	2884.7	3080.83	3274.48	3184.74	3318.63	214.651	348.25	322.799	295.986	340.646	343.715	592.072	500.915	276.232	230.725	283.226	361.167	424.23	4.27614	Filtered
P40316	P40316_S121_M1	1	Phospho (STY)	S	121	PQLQNTLSIRKNDQL	3132.74	3203.57	3496.34	3162.67	3387.94	3508.99	3443.62	3309.58	3367.27	3135.9	2884.7	3080.83	3274.48	3184.74	3318.63	317.04	232.216	302.353	242.913	320.787	279.885	286.457	Filtered	368.513	556.81	212.95	295.326	360.192	305.852	287.255
P40316	P40316_T119_M1	1	Phospho (STY)	T	119	DLPQLQNTLSIRKND	3132.74	3203.57	3496.34	3162.67	3387.94	3508.99	3443.62	3309.58	3367.27	3135.9	2884.7	3080.83	3274.48	3184.74	3318.63	280.544	223.621	307.22	235.488	298.069	280.012	305.136	Filtered	404.034	515.099	233.819	150.682	365.005	305.944	254.515
P40316	P40316_S135_M1	1	Phospho (STY)	S	135	LRKLSQISRSRSRAN	3132.74	3203.57	3496.34	3162.67	3387.94	3508.99	3443.62	3309.58	3367.27	3135.9	2884.7	3080.83	3274.48	3184.74	3318.63	647.192	481.632	674.425	997.03	Filtered	668.87	1093.97	662.691	Filtered	784.967	875.13	Filtered	Filtered	964.778	802.903
P40317	P40317_S838_M1	1	Phospho (STY)	S	838	KISPSLMSPSKTSTT	36923.4	37788.1	36029.2	36447.2	38891.9	36623.8	37233.6	37165.9	35792	36124.9	34764.2	35946.3	34621.3	36612.3	36541.4	168842	170195	112876	163351	165661	177078	172385	164005	155957	149380	132491	141568	130860	107242	126717
P40317	P40317_M837_M1	1	Oxidation (M)	M	837	VKISPSLMSPSKTST	36923.4	37788.1	36029.2	36447.2	38891.9	36623.8	37233.6	37165.9	35792	36124.9	34764.2	35946.3	34621.3	36612.3	36541.4	176906	181714	90124.2	169225	164595	187738	175584	163734	165468	148181	129595	141139	126993	99105.2	124183
P40317	P40317_S840_M1	1	Phospho (STY)	S	840	SPSLMSPSKTSTTTP	36923.4	37788.1	36029.2	36447.2	38891.9	36623.8	37233.6	37165.9	35792	36124.9	34764.2	35946.3	34621.3	36612.3	36541.4	160953	162629	127870	156314	158187	169889	164597	156786	149275	142444	127461	135675	125471	128011	121900
P40317	P40317_S833_M1	1	Phospho (STY)	S	833	DTASVKISPSLMSPS	36923.4	37788.1	36029.2	36447.2	38891.9	36623.8	37233.6	37165.9	35792	36124.9	34764.2	35946.3	34621.3	36612.3	36541.4	2782.95	2672.43	2346.84	2884.38	2818.27	2651.46	2457.51	2304.96	2666.22	2714.99	2507.24	2449.57	2402.39	2832.55	2878.92
P40317	P40317_S835_M1	1	Phospho (STY)	S	835	ASVKISPSLMSPSKT	36923.4	37788.1	36029.2	36447.2	38891.9	36623.8	37233.6	37165.9	35792	36124.9	34764.2	35946.3	34621.3	36612.3	36541.4	1908.85	1448.33	1880.79	1843.4	1914.24	1551.71	1888.1	1445.46	1132.59	1095.69	1929.34	1985.19	1728.77	2232.91	2209.44
P40317	P40317_S193_M1	1	Phospho (STY)	S	193	NINNPSPSPPPSSKQ	36923.4	37788.1	36029.2	36447.2	38891.9	36623.8	37233.6	37165.9	35792	36124.9	34764.2	35946.3	34621.3	36612.3	36541.4	28178.4	27576	27025.8	26987.6	27344.7	28277.7	27909.4	27657.4	26412.2	25184.6	25120.7	26379.7	21533.1	21380.5	23118.2
P40317	P40317_T185_M1	1	Phospho (STY)	T	185	IPPKNIYTNINNPSP	36923.4	37788.1	36029.2	36447.2	38891.9	36623.8	37233.6	37165.9	35792	36124.9	34764.2	35946.3	34621.3	36612.3	36541.4	13379.7	12723.4	12526.7	13031.6	12399.7	13055.4	12562.6	12607.6	12596.4	12260.2	12025	12554.4	10362.6	10117.4	10867.3
P40317	P40317_Y184_M1	1	Phospho (STY)	Y	184	SIPPKNIYTNINNPS	36923.4	37788.1	36029.2	36447.2	38891.9	36623.8	37233.6	37165.9	35792	36124.9	34764.2	35946.3	34621.3	36612.3	36541.4	10458.1	11661.6	11604.8	11790.7	11692.1	12027.8	11709.5	11498.5	11569	11009.8	11063	11501.8	8414.68	1365.32	1445.38
P40317	P40317_S197_M1	1	Phospho (STY)	S	197	PSPSPPPSSKQPPSA	36923.4	37788.1	36029.2	36447.2	38891.9	36623.8	37233.6	37165.9	35792	36124.9	34764.2	35946.3	34621.3	36612.3	36541.4	9815.42	9323.62	9520.76	9341.93	9704.68	9988.4	9884.88	9916.74	9310.21	8596.46	8687.74	9553.78	7544.96	7648.65	7853.1
P40317	P40317_S191_M1	1	Phospho (STY)	S	191	YTNINNPSPSPPPSS	36923.4	37788.1	36029.2	36447.2	38891.9	36623.8	37233.6	37165.9	35792	36124.9	34764.2	35946.3	34621.3	36612.3	36541.4	14431.1	13957.6	1912.36	13649.9	13571.6	13993.6	13317.7	1662.18	13526.9	12928.4	1787.48	1963.34	1523.5	1697.1	1436.69
P40317	P40317_S198_M1	1	Phospho (STY)	S	198	SPSPPPSSKQPPSAS	36923.4	37788.1	36029.2	36447.2	38891.9	36623.8	37233.6	37165.9	35792	36124.9	34764.2	35946.3	34621.3	36612.3	36541.4	8266.79	8295.55	7960.52	7687.82	8073.62	8579.96	8306.01	8323.21	7936.47	7817.42	7393.09	8214.04	6381.35	6663.72	6598.55
P40317	P40317_S53_M1	1	Phospho (STY)	S	53	SVVPSKDSPDGDAIA	36923.4	37788.1	36029.2	36447.2	38891.9	36623.8	37233.6	37165.9	35792	36124.9	34764.2	35946.3	34621.3	36612.3	36541.4	28155.9	29927.7	27934.9	27752	29477.5	29542.5	28070	29325.6	27040.2	29164.3	29341.3	27541.7	28725.9	31444.6	30818.5
P40317	P40317_S50_M1	1	Phospho (STY)	S	50	KPSSVVPSKDSPDGD	36923.4	37788.1	36029.2	36447.2	38891.9	36623.8	37233.6	37165.9	35792	36124.9	34764.2	35946.3	34621.3	36612.3	36541.4	22259.1	23591	22384.2	22180.4	23598.3	24021.2	22744.9	23849	21510.9	23553	24225.8	22691.7	23592.4	25720.7	25829.4
P40317	P40317_S46_M1	1	Phospho (STY)	S	46	SSLSKPSSVVPSKDS	36923.4	37788.1	36029.2	36447.2	38891.9	36623.8	37233.6	37165.9	35792	36124.9	34764.2	35946.3	34621.3	36612.3	36541.4	4258.6	5366.94	4260.17	4557.94	5250.29	4873.04	5065.17	5215.79	4613.43	5091.48	4997.38	4956.02	4456.85	5464.21	5345.02
P40317	P40317_S45_M1	1	Phospho (STY)	S	45	SSSLSKPSSVVPSKD	36923.4	37788.1	36029.2	36447.2	38891.9	36623.8	37233.6	37165.9	35792	36124.9	34764.2	35946.3	34621.3	36612.3	36541.4	2479.49	3804.65	2665.34	2331.28	3598.62	3002.96	3167.08	3263.92	2943.32	3160.84	3234	3208.8	2990.86	3397.18	3237.64
P40317	P40317_T846_M1	1	Phospho (STY)	T	846	PSKTSTTTPTGNAIA	36923.4	37788.1	36029.2	36447.2	38891.9	36623.8	37233.6	37165.9	35792	36124.9	34764.2	35946.3	34621.3	36612.3	36541.4	2362.55	2193.15	1947.96	2063.89	2286.4	2186.7	2360.03	2320.22	2084.35	2203.8	1936.13	2021.26	1906.99	2240.54	2099.92
P40317	P40317_T845_M1	1	Phospho (STY)	T	845	SPSKTSTTTPTGNAI	36923.4	37788.1	36029.2	36447.2	38891.9	36623.8	37233.6	37165.9	35792	36124.9	34764.2	35946.3	34621.3	36612.3	36541.4	1592.71	1722.83	1520.14	1738.54	1811.85	1596.39	1793.55	1715.41	1545.49	1592.44	1286.11	1422.08	1460.72	1664.43	1598.98
P40317	P40317_T842_M1	1	Phospho (STY)	T	842	SLMSPSKTSTTTPTG	36923.4	37788.1	36029.2	36447.2	38891.9	36623.8	37233.6	37165.9	35792	36124.9	34764.2	35946.3	34621.3	36612.3	36541.4	1592.62	1721.92	1520.07	1738.45	1812.04	1596.73	1792.83	1715.55	1545.17	1592.41	1286.14	1422.48	1460.78	1664.55	1598.47
P40317	P40317_S843_M1	1	Phospho (STY)	S	843	LMSPSKTSTTTPTGN	36923.4	37788.1	36029.2	36447.2	38891.9	36623.8	37233.6	37165.9	35792	36124.9	34764.2	35946.3	34621.3	36612.3	36541.4	1592.62	1721.92	1520.07	1738.45	1812.04	1596.73	1792.83	1715.55	1545.17	1592.41	1286.14	1422.48	1460.78	1664.55	1598.47
P40317	P40317_T844_M1	1	Phospho (STY)	T	844	MSPSKTSTTTPTGNA	36923.4	37788.1	36029.2	36447.2	38891.9	36623.8	37233.6	37165.9	35792	36124.9	34764.2	35946.3	34621.3	36612.3	36541.4	1592.62	1721.92	1520.07	1738.45	1812.04	1596.73	1792.83	1715.55	1545.17	1592.41	1286.14	1422.48	1460.78	1664.55	1598.47
P40317	P40317_T848_M1	1	Phospho (STY)	T	848	KTSTTTPTGNAIASR	36923.4	37788.1	36029.2	36447.2	38891.9	36623.8	37233.6	37165.9	35792	36124.9	34764.2	35946.3	34621.3	36612.3	36541.4	519.773	720.788	599.688	622.35	596.661	496.62	357.484	709.539	562.649	541.392	410.025	417.387	673.66	583.26	495.358
P40317	P40317_S854_M1	1	Phospho (STY)	S	854	PTGNAIASRGLFAAT	36923.4	37788.1	36029.2	36447.2	38891.9	36623.8	37233.6	37165.9	35792	36124.9	34764.2	35946.3	34621.3	36612.3	36541.4	316.242	373.788	398.869	433.665	409.185	Filtered	215.958	357.363	479.677	563.711	353.082	322.695	373.258	356.835	392.944
P40317	P40317_S14_M1	1	Phospho (STY)	S	14	HSGPTTASNPAPSST	36923.4	37788.1	36029.2	36447.2	38891.9	36623.8	37233.6	37165.9	35792	36124.9	34764.2	35946.3	34621.3	36612.3	36541.4	1357.61	1186.56	1485.84	973.757	1666.5	1404.98	974.05	1221.9	1374.18	1606.76	1301.15	1436.69	1362.98	1109.51	1566.17
P40317	P40317_T12_M1	1	Phospho (STY)	T	12	RTHSGPTTASNPAPS	36923.4	37788.1	36029.2	36447.2	38891.9	36623.8	37233.6	37165.9	35792	36124.9	34764.2	35946.3	34621.3	36612.3	36541.4	1218.39	990.341	1223.26	839.711	1362.01	1150.78	846.264	1059.28	1186.83	1457.82	1071.37	1147.98	1011.3	888.229	1510.39
P40317	P40317_T11_M1	1	Phospho (STY)	T	11	PRTHSGPTTASNPAP	36923.4	37788.1	36029.2	36447.2	38891.9	36623.8	37233.6	37165.9	35792	36124.9	34764.2	35946.3	34621.3	36612.3	36541.4	1218.41	990.321	1223.25	839.7	1362.01	1150.78	846.258	1059.3	1186.83	1457.8	1071.36	1147.98	1011.32	888.24	1510.26
P40317	P40317_S8_M1	1	Phospho (STY)	S	8	MDQPRTHSGPTTASN	36923.4	37788.1	36029.2	36447.2	38891.9	36623.8	37233.6	37165.9	35792	36124.9	34764.2	35946.3	34621.3	36612.3	36541.4	683.126	647.847	822.721	719.541	1050.11	668.601	715.27	784.908	744.494	994.962	693.965	687.813	710.734	600.146	926.268
P40317	P40317_S19_M1	1	Phospho (STY)	S	19	TASNPAPSSTNSSSA	36923.4	37788.1	36029.2	36447.2	38891.9	36623.8	37233.6	37165.9	35792	36124.9	34764.2	35946.3	34621.3	36612.3	36541.4	461.619	527.802	553.443	462.447	778.24	483.949	433.92	629.772	541.646	486.257	511.983	554.104	476.526	446.389	532.623
P40317	P40317_S20_M1	1	Phospho (STY)	S	20	ASNPAPSSTNSSSAP	36923.4	37788.1	36029.2	36447.2	38891.9	36623.8	37233.6	37165.9	35792	36124.9	34764.2	35946.3	34621.3	36612.3	36541.4	461.619	527.802	553.443	462.447	778.24	483.949	433.92	629.772	541.646	486.257	511.983	554.104	476.526	446.389	532.623
P40317	P40317_S25_M1	1	Phospho (STY)	S	25	PSSTNSSSAPSATNS	36923.4	37788.1	36029.2	36447.2	38891.9	36623.8	37233.6	37165.9	35792	36124.9	34764.2	35946.3	34621.3	36612.3	36541.4	473.631	453.091	505.709	415.548	749.514	349.99	394.624	495.546	502.422	514.454	406.142	555.651	556.261	400.019	520.431
P40317	P40317_S23_M1	1	Phospho (STY)	S	23	PAPSSTNSSSAPSAT	36923.4	37788.1	36029.2	36447.2	38891.9	36623.8	37233.6	37165.9	35792	36124.9	34764.2	35946.3	34621.3	36612.3	36541.4	368.328	362.848	415.016	322.014	646.838	451.598	20.5629	425.203	431.216	361.805	371.762	546.418	471.684	471.508	500.519
P40317	P40317_T21_M1	1	Phospho (STY)	T	21	SNPAPSSTNSSSAPS	36923.4	37788.1	36029.2	36447.2	38891.9	36623.8	37233.6	37165.9	35792	36124.9	34764.2	35946.3	34621.3	36612.3	36541.4	316.003	329.778	349.561	270.061	596.212	409.373	305.993	371.911	417.043	299.462	274.386	474.446	372.388	447.181	460.623
P40317	P40317_S24_M1	1	Phospho (STY)	S	24	APSSTNSSSAPSATN	36923.4	37788.1	36029.2	36447.2	38891.9	36623.8	37233.6	37165.9	35792	36124.9	34764.2	35946.3	34621.3	36612.3	36541.4	368.328	362.836	424.143	322.004	572.155	347.032	30.6801	425.203	385.437	361.809	371.745	424.344	Filtered	369.955	418.451
P40317	P40317_S205_M1	1	Phospho (STY)	S	205	SKQPPSASAPQLPPA	36923.4	37788.1	36029.2	36447.2	38891.9	36623.8	37233.6	37165.9	35792	36124.9	34764.2	35946.3	34621.3	36612.3	36541.4	959.326	3098.29	1839.72	1026.88	2248.21	2207.78	2173.5	2277.39	1377.48	1476.44	1371.04	2117.01	1190.1	2692.58	937.438
P40317	P40317_S203_M1	1	Phospho (STY)	S	203	PSSKQPPSASAPQLP	36923.4	37788.1	36029.2	36447.2	38891.9	36623.8	37233.6	37165.9	35792	36124.9	34764.2	35946.3	34621.3	36612.3	36541.4	1000.37	2049.81	1386.66	1486.4	1908.23	2223.19	1610.86	1734.27	1076.64	1408.74	593.978	922.339	77.004	1548.05	549.331
P40317	P40317_T275_M1	1	Phospho (STY)	T	275	NILLNHPTPSGISKK	36923.4	37788.1	36029.2	36447.2	38891.9	36623.8	37233.6	37165.9	35792	36124.9	34764.2	35946.3	34621.3	36612.3	36541.4	586.809	750.37	693.689	306.438	691.724	845.397	638.312	759.022	882.438	571.12	414.123	833.169	865.465	889.88	1010.48
P40317	P40317_S277_M1	1	Phospho (STY)	S	277	LLNHPTPSGISKKKF	36923.4	37788.1	36029.2	36447.2	38891.9	36623.8	37233.6	37165.9	35792	36124.9	34764.2	35946.3	34621.3	36612.3	36541.4	656.462	652.392	557.238	356.29	611.583	697.17	611.189	467.109	634.444	633.258	401.12	707.089	506.236	525.301	718.264
P40317	P40317_S280_M1	1	Phospho (STY)	S	280	HPTPSGISKKKFSRN	36923.4	37788.1	36029.2	36447.2	38891.9	36623.8	37233.6	37165.9	35792	36124.9	34764.2	35946.3	34621.3	36612.3	36541.4	652.417	676.882	546.426	370.308	562.679	753.068	584.633	461.397	617.108	591.009	511.797	651.459	582.887	499.963	637.746
P40317	P40317_C739_M1	1	Carbamidomethyl (C)	C	739	EYDNNGSCEQARRPQ	36923.4	37788.1	36029.2	36447.2	38891.9	36623.8	37233.6	37165.9	35792	36124.9	34764.2	35946.3	34621.3	36612.3	36541.4	379.37	559.787	531.532	767.706	595.834	461.868	551.726	558.326	410.788	620.871	456.356	687.955	637.834	813.785	581.49
P40317	P40317_S243_M1	1	Phospho (STY)	S	243	FSNKKMRSHSVPTIL	36923.4	37788.1	36029.2	36447.2	38891.9	36623.8	37233.6	37165.9	35792	36124.9	34764.2	35946.3	34621.3	36612.3	36541.4	49973.8	53749.1	49684.5	52914.2	53947.7	57084.5	56627.5	46369.3	49593.8	49836.7	46736	46215.4	45946.9	50301.6	48676.6
P40317	P40317_S245_M1	1	Phospho (STY)	S	245	NKKMRSHSVPTILHS	36923.4	37788.1	36029.2	36447.2	38891.9	36623.8	37233.6	37165.9	35792	36124.9	34764.2	35946.3	34621.3	36612.3	36541.4	48646.2	49058.9	47845	50491.3	51274.6	54523.7	53467.3	44068.4	47503.1	46677.7	44550.7	44148.9	44225.1	47732.4	47439.8
P40317	P40317_T248_M1	1	Phospho (STY)	T	248	MRSHSVPTILHSSLR	36923.4	37788.1	36029.2	36447.2	38891.9	36623.8	37233.6	37165.9	35792	36124.9	34764.2	35946.3	34621.3	36612.3	36541.4	30969.3	31780.1	30609.5	32680.4	33829.9	35272.5	35294	29054.7	30945.5	29732.5	28791.8	28153	28191.6	30840.4	29456.4
P40317	P40317_S252_M1	1	Phospho (STY)	S	252	SVPTILHSSLRKLSS	36923.4	37788.1	36029.2	36447.2	38891.9	36623.8	37233.6	37165.9	35792	36124.9	34764.2	35946.3	34621.3	36612.3	36541.4	10736.5	10818.2	10704.1	11449.8	10842.4	10367.5	11286	9757.74	10420.2	10547.9	10058.2	9648.19	10507.7	10355.1	10494.1
P40317	P40317_S253_M1	1	Phospho (STY)	S	253	VPTILHSSLRKLSSH	36923.4	37788.1	36029.2	36447.2	38891.9	36623.8	37233.6	37165.9	35792	36124.9	34764.2	35946.3	34621.3	36612.3	36541.4	9626.01	9309.52	9716.89	9611.42	10084.7	9445.87	9997.32	8504.98	9200.64	8599.33	9093.83	8351.09	9055.25	9312.74	9009.56
P40317	P40317_S92_M1	1	Phospho (STY)	S	92	NIIPNRASMQKYIDQ	36923.4	37788.1	36029.2	36447.2	38891.9	36623.8	37233.6	37165.9	35792	36124.9	34764.2	35946.3	34621.3	36612.3	36541.4	13779.3	12261.6	13529	14276.8	13060.9	14305.3	14048.8	13483.4	13471.7	12824.9	13700.9	12911.8	12152.8	12703.6	11946.8
P40317	P40317_M93_M1	1	Oxidation (M)	M	93	IIPNRASMQKYIDQS	36923.4	37788.1	36029.2	36447.2	38891.9	36623.8	37233.6	37165.9	35792	36124.9	34764.2	35946.3	34621.3	36612.3	36541.4	6053.88	5273.75	5334.42	5406.39	4919.41	5523.46	6199.38	5278.55	5025.04	5022.63	4910.54	5148.81	4321.93	4768.06	4161.64
P40317	P40317_S82_M1	1	Phospho (STY)	S	82	DTSTLDGSSQNIIPN	36923.4	37788.1	36029.2	36447.2	38891.9	36623.8	37233.6	37165.9	35792	36124.9	34764.2	35946.3	34621.3	36612.3	36541.4	2211.32	2001.74	2000.04	2048.31	2018.63	2212.38	1948.92	2290.2	1986.18	2072.12	2026.66	2141.75	2026.04	2019.67	1661.93
P40317	P40317_S83_M1	1	Phospho (STY)	S	83	TSTLDGSSQNIIPNR	36923.4	37788.1	36029.2	36447.2	38891.9	36623.8	37233.6	37165.9	35792	36124.9	34764.2	35946.3	34621.3	36612.3	36541.4	2173.43	1977.13	1964.34	2048.32	2018.46	2222.4	1948.92	2270.03	1986.12	2072.43	2051.02	2142.35	2011.42	2020.91	1661.91
P40317	P40317_T78_M1	1	Phospho (STY)	T	78	MKSGDTSTLDGSSQN	36923.4	37788.1	36029.2	36447.2	38891.9	36623.8	37233.6	37165.9	35792	36124.9	34764.2	35946.3	34621.3	36612.3	36541.4	1263.3	1277.23	1171.99	1454.56	1206.49	1288.04	1106.27	1327.63	1261.04	1204.33	1360.18	1340.77	1352.28	1183.28	1092.22
P40317	P40317_S77_M1	1	Phospho (STY)	S	77	DMKSGDTSTLDGSSQ	36923.4	37788.1	36029.2	36447.2	38891.9	36623.8	37233.6	37165.9	35792	36124.9	34764.2	35946.3	34621.3	36612.3	36541.4	249.33	197.233	Filtered	255.125	99.1632	161.667	60.2403	112.852	71.6976	47.0106	237.213	142.533	221.424	54.4899	120.795
P40317	P40317_T76_M1	1	Phospho (STY)	T	76	NDMKSGDTSTLDGSS	36923.4	37788.1	36029.2	36447.2	38891.9	36623.8	37233.6	37165.9	35792	36124.9	34764.2	35946.3	34621.3	36612.3	36541.4	242.981	172.323	Filtered	266.306	95.5943	95.4672	53.2506	112.852	66.0604	49.3416	248.595	129.365	146.043	33.1343	110.463
P40317	P40317_S73_M1	1	Phospho (STY)	S	73	ALKNDMKSGDTSTLD	36923.4	37788.1	36029.2	36447.2	38891.9	36623.8	37233.6	37165.9	35792	36124.9	34764.2	35946.3	34621.3	36612.3	36541.4	242.985	172.322	Filtered	266.221	95.5989	95.4486	53.2506	112.849	69.4197	43.7618	248.614	129.365	Filtered	32.8688	Filtered
P40317	P40317_S258_M1	1	Phospho (STY)	S	258	HSSLRKLSSHNQYYR	36923.4	37788.1	36029.2	36447.2	38891.9	36623.8	37233.6	37165.9	35792	36124.9	34764.2	35946.3	34621.3	36612.3	36541.4	3450.21	6747.05	3243.17	6159.26	4001.69	3748.25	7303.69	3068.83	3512.15	3743.99	3672.17	3785.66	4021.52	7957.37	4014.47
P40317	P40317_S259_M1	1	Phospho (STY)	S	259	SSLRKLSSHNQYYRN	36923.4	37788.1	36029.2	36447.2	38891.9	36623.8	37233.6	37165.9	35792	36124.9	34764.2	35946.3	34621.3	36612.3	36541.4	1760.08	1923.36	1699.22	1627.82	1996.41	1890.34	2382.2	1683.39	1913.33	1818.86	1864.65	1882.88	2190.85	2393.84	2222.53
P40317	P40317_Y264_M1	1	Phospho (STY)	Y	264	LSSHNQYYRNQNILL	36923.4	37788.1	36029.2	36447.2	38891.9	36623.8	37233.6	37165.9	35792	36124.9	34764.2	35946.3	34621.3	36612.3	36541.4	123.418	Filtered	229.084	93.9544	111.539	56.5425	143.797	71.9658	117.5	155.086	174.883	208.528	101.675	248.549	49.8181
P40317	P40317_Y263_M1	1	Phospho (STY)	Y	263	KLSSHNQYYRNQNIL	36923.4	37788.1	36029.2	36447.2	38891.9	36623.8	37233.6	37165.9	35792	36124.9	34764.2	35946.3	34621.3	36612.3	36541.4	123.439	71.7794	171.263	151.746	124.25	106.975	154.753	46.5878	213.643	170.911	139.655	199.565	184.8	186	65.009
P40317	P40317_M241_M1	1	Oxidation (M)	M	241	RIFSNKKMRSHSVPT	36923.4	37788.1	36029.2	36447.2	38891.9	36623.8	37233.6	37165.9	35792	36124.9	34764.2	35946.3	34621.3	36612.3	36541.4	469.029	384.53	211.121	481.383	311.72	418.109	262.124	452.264	573.224	661.002	436.678	433.515	501.147	459.77	442.047
P40317	P40317_C709_M1	1	Carbamidomethyl (C)	C	709	ITDEHGNCRWTKNTM	36923.4	37788.1	36029.2	36447.2	38891.9	36623.8	37233.6	37165.9	35792	36124.9	34764.2	35946.3	34621.3	36612.3	36541.4	24.9366	48.5699	94.1573	18.2097	45.2313	Filtered	45.9559	43.9337	38.2095	15.5705	29.3855	Filtered	Filtered	45.1736	Filtered
P40317	P40317_T62_M1	1	Phospho (STY)	T	62	DGDAIAKTQAAALKN	36923.4	37788.1	36029.2	36447.2	38891.9	36623.8	37233.6	37165.9	35792	36124.9	34764.2	35946.3	34621.3	36612.3	36541.4	Filtered	Filtered	Filtered	Filtered	48.6232	Filtered	Filtered	124.088	40.0538	536.05	289.35	397.645	Filtered	1194.91	1534.91
P40317	P40317_C619_M1	1	Carbamidomethyl (C)	C	619	IPDVYNICIRSIINL	36923.4	37788.1	36029.2	36447.2	38891.9	36623.8	37233.6	37165.9	35792	36124.9	34764.2	35946.3	34621.3	36612.3	36541.4	Filtered	Filtered	Filtered	Filtered	55.5189	Filtered	Filtered	Filtered	Filtered	Filtered	193.257	Filtered	390.966	Filtered	563.248
P40317	P40317_T611_M1	1	Phospho (STY)	T	611	VRNPSSITIPDVYNI	36923.4	37788.1	36029.2	36447.2	38891.9	36623.8	37233.6	37165.9	35792	36124.9	34764.2	35946.3	34621.3	36612.3	36541.4	Filtered	Filtered	Filtered	Filtered	55.5189	Filtered	Filtered	Filtered	Filtered	Filtered	193.257	Filtered	390.966	Filtered	563.248
P40318	P40318_S897_M1	1	Phospho (STY)	S	897	GVLMRVPSSDIVSRN	5528.54	5210.95	5561.42	5424.3	5551.45	5099.78	5445.71	5123.25	5238.99	5428.77	5422.73	5614.45	5255.83	5629.56	5842.4	10172.6	13186.6	12965.4	13188.5	14899.6	14504.6	15569.3	16052.3	13992.8	15522	14354.8	12645.2	13594.9	12391.5	12356.6
P40318	P40318_S898_M1	1	Phospho (STY)	S	898	VLMRVPSSDIVSRNY	5528.54	5210.95	5561.42	5424.3	5551.45	5099.78	5445.71	5123.25	5238.99	5428.77	5422.73	5614.45	5255.83	5629.56	5842.4	10030.3	13198.3	12774.1	12535.4	14981.4	13876.1	14702.3	15097.8	13823.5	14791.9	14231.7	11497.7	13034.2	11071.1	11606.9
P40318	P40318_S902_M1	1	Phospho (STY)	S	902	VPSSDIVSRNYVQTM	5528.54	5210.95	5561.42	5424.3	5551.45	5099.78	5445.71	5123.25	5238.99	5428.77	5422.73	5614.45	5255.83	5629.56	5842.4	9533.37	8302.76	12450.5	12214.5	14627.1	14243.3	14103.1	14715.7	13840.2	15043.8	14085.3	11899.4	12799	11164.1	11383.6
P40318	P40318_M286_M1	1	Oxidation (M)	M	286	QGHDRLNMPAAAADN	5528.54	5210.95	5561.42	5424.3	5551.45	5099.78	5445.71	5123.25	5238.99	5428.77	5422.73	5614.45	5255.83	5629.56	5842.4	2032.2	1884.33	2238.53	2532.11	2013.53	1700.13	1858.2	2191.79	1844.93	2316.13	2105.25	2475.34	2466.56	2268.04	2443.5
P40318	P40318_C39_M1	1	Carbamidomethyl (C)	C	39	DAPSGATCRICRGEA	5528.54	5210.95	5561.42	5424.3	5551.45	5099.78	5445.71	5123.25	5238.99	5428.77	5422.73	5614.45	5255.83	5629.56	5842.4	3793.02	3124.91	4186.5	3440.88	3784.14	3081.7	3492.48	3322.65	4303.78	4109.7	4296.42	3775.87	4003.13	3615.48	3603.5
P40318	P40318_T28_M1	1	Phospho (STY)	T	28	NEETDTATFNDDAPS	5528.54	5210.95	5561.42	5424.3	5551.45	5099.78	5445.71	5123.25	5238.99	5428.77	5422.73	5614.45	5255.83	5629.56	5842.4	729.073	481.831	606.241	570.351	599.898	379.157	613.591	537.535	897.231	633.884	992.691	755.544	793.398	807.312	528.727
P40318	P40318_T26_M1	1	Phospho (STY)	T	26	VANEETDTATFNDDA	5528.54	5210.95	5561.42	5424.3	5551.45	5099.78	5445.71	5123.25	5238.99	5428.77	5422.73	5614.45	5255.83	5629.56	5842.4	539.888	351.56	520.202	543.367	530.82	349.907	379.661	425.211	675.321	568.318	917.022	554.668	578.531	613.628	348.967
P40318	P40318_M1_M1	1	Oxidation (M)	M	1	_______MDVDSDVN	5528.54	5210.95	5561.42	5424.3	5551.45	5099.78	5445.71	5123.25	5238.99	5428.77	5422.73	5614.45	5255.83	5629.56	5842.4	1248.16	1018.46	1121.32	1022.1	978.643	1001.99	1221.1	732.262	738.008	968.773	890.67	924.114	924.633	823.369	1328.54
P40318	P40318_S242_M1	1	Phospho (STY)	S	242	HKIGPRLSPKDLKSR	5528.54	5210.95	5561.42	5424.3	5551.45	5099.78	5445.71	5123.25	5238.99	5428.77	5422.73	5614.45	5255.83	5629.56	5842.4	575.895	498.5	504.803	499.487	416.394	456.525	479.24	421.26	383.029	533.249	408.892	537.306	330.267	493.767	407.014
P40318	P40318_Y849_M1	1	Phospho (STY)	Y	849	YRNLFYKYIAAKNAE	5528.54	5210.95	5561.42	5424.3	5551.45	5099.78	5445.71	5123.25	5238.99	5428.77	5422.73	5614.45	5255.83	5629.56	5842.4	Filtered	91.3308	Filtered	168.518	115.234	Filtered	157.131	Filtered	62.7138	83.1155	134.859	Filtered	188.548	193.213	127.094
P40318	P40318_S711_M1	1	Phospho (STY)	S	711	GVLFFIRSPEDPNIK	5528.54	5210.95	5561.42	5424.3	5551.45	5099.78	5445.71	5123.25	5238.99	5428.77	5422.73	5614.45	5255.83	5629.56	5842.4	Filtered	Filtered	Filtered	367.05	Filtered	415.313	163.76	Filtered	55.7718	Filtered	Filtered	Filtered	Filtered	Filtered	Filtered
P40318	P40318_M256_M1	1	Oxidation (M)	M	256	RLKERFPMMDDRMVE	5528.54	5210.95	5561.42	5424.3	5551.45	5099.78	5445.71	5123.25	5238.99	5428.77	5422.73	5614.45	5255.83	5629.56	5842.4	Filtered	4.33711	28.7143	Filtered	Filtered	Filtered	50.0175	Filtered	11.6774	16.6624	67.6241	32.6012	Filtered	Filtered	Filtered
P40318	P40318_C56_M1	1	Carbamidomethyl (C)	C	56	DNPLFHPCKCRGSIK	5528.54	5210.95	5561.42	5424.3	5551.45	5099.78	5445.71	5123.25	5238.99	5428.77	5422.73	5614.45	5255.83	5629.56	5842.4	55.9684	32.5822	39.8033	8.68789	Filtered	Filtered	Filtered	Filtered	Filtered	1	Filtered	Filtered	Filtered	Filtered	Filtered
P40319	P40319_T331_M2	2	Phospho (STY)	T	331	SVASGSSTGVKTSNT	2875.84	2717.67	2642.12	2636.71	2498.31	2375.4	2383.21	2534.37	2951.13	2047.39	2531.11	2420.11	2591.09	2525.98	2557.81	56.616	297.828	509.072	1619.95	52.4506	421.968	Filtered	473.995	13176.7	210.362	377.065	275.399	2615.71	460.833	406.8
P40319	P40319_S322_M2	2	Phospho (STY)	S	322	VKKESEVSGSVASGS	2875.84	2717.67	2642.12	2636.71	2498.31	2375.4	2383.21	2534.37	2951.13	2047.39	2531.11	2420.11	2591.09	2525.98	2557.81	56.616	297.828	509.072	1619.95	52.4506	421.968	Filtered	473.995	13176.7	210.362	377.065	275.399	2615.71	460.833	406.8
P40319	P40319_S327_M1	1	Phospho (STY)	S	327	EVSGSVASGSSTGVK	2875.84	2717.67	2642.12	2636.71	2498.31	2375.4	2383.21	2534.37	2951.13	2047.39	2531.11	2420.11	2591.09	2525.98	2557.81	1180.43	1206.58	1333.11	1458.98	1025.86	1068.97	1198.49	1254.74	1147.97	772.94	1733.44	766.601	1237.08	1234	1456.69
P40319	P40319_T331_M1	1	Phospho (STY)	T	331	SVASGSSTGVKTSNT	2875.84	2717.67	2642.12	2636.71	2498.31	2375.4	2383.21	2534.37	2951.13	2047.39	2531.11	2420.11	2591.09	2525.98	2557.81	793.417	1019.03	871.153	910.283	1206.45	775.285	849.243	767.002	854.819	760.694	824.265	783.533	647.367	1214.43	713.608
P40319	P40319_S329_M1	1	Phospho (STY)	S	329	SGSVASGSSTGVKTS	2875.84	2717.67	2642.12	2636.71	2498.31	2375.4	2383.21	2534.37	2951.13	2047.39	2531.11	2420.11	2591.09	2525.98	2557.81	688.637	800.545	765.2	964.187	703.943	911.089	848.521	595.274	1066.19	848.045	847.53	949.607	820.216	673.711	772.846
P40319	P40319_S330_M1	1	Phospho (STY)	S	330	GSVASGSSTGVKTSN	2875.84	2717.67	2642.12	2636.71	2498.31	2375.4	2383.21	2534.37	2951.13	2047.39	2531.11	2420.11	2591.09	2525.98	2557.81	743.338	766.771	851.097	872.654	918.939	749.177	659.575	901.228	816.685	794.476	870.501	827.382	761.235	539.734	608.09
P40319	P40319_S324_M1	1	Phospho (STY)	S	324	KESEVSGSVASGSST	2875.84	2717.67	2642.12	2636.71	2498.31	2375.4	2383.21	2534.37	2951.13	2047.39	2531.11	2420.11	2591.09	2525.98	2557.81	1079.2	874.793	1386.46	970.147	1757.85	888.024	644.362	1600.34	1131.19	463.141	1108.5	763.022	414.707	1521.09	831.759
P40319	P40319_S322_M1	1	Phospho (STY)	S	322	VKKESEVSGSVASGS	2875.84	2717.67	2642.12	2636.71	2498.31	2375.4	2383.21	2534.37	2951.13	2047.39	2531.11	2420.11	2591.09	2525.98	2557.81	1238.25	1228.61	1071.03	1169.74	966.055	897.81	623.217	1165.49	1339.68	517.781	1069.37	718.502	1025.35	767.895	739.113
P40319	P40319_S319_M1	1	Phospho (STY)	S	319	KKTVKKESEVSGSVA	2875.84	2717.67	2642.12	2636.71	2498.31	2375.4	2383.21	2534.37	2951.13	2047.39	2531.11	2420.11	2591.09	2525.98	2557.81	1289.83	1322.75	1126.79	1194.11	1024.68	959.147	717.596	1223.37	1402.41	557.29	1116.29	753.028	1116.73	813.878	854.129
P40327	P40327_S176_M1	1	Phospho (STY)	S	176	SVMKMDKSPTESYSD	1268.12	1063.37	1105.16	954.566	1109.42	1062.1	997.874	1274.97	1215.87	1104.64	1052.21	1204.03	1254.49	1299.37	1217.58	560.962	459.425	522.478	343.581	431.628	247.13	592.799	684.342	499.727	620.936	578.39	613.988	559.011	695.585	829.59
P40327	P40327_T178_M1	1	Phospho (STY)	T	178	MKMDKSPTESYSDIG	1268.12	1063.37	1105.16	954.566	1109.42	1062.1	997.874	1274.97	1215.87	1104.64	1052.21	1204.03	1254.49	1299.37	1217.58	561.205	459.337	520.097	343.406	451.457	247.025	571.379	683.446	499.624	623.171	580.782	619.986	549.143	644.266	826.686
P40327	P40327_Y181_M1	1	Phospho (STY)	Y	181	DKSPTESYSDIGGLE	1268.12	1063.37	1105.16	954.566	1109.42	1062.1	997.874	1274.97	1215.87	1104.64	1052.21	1204.03	1254.49	1299.37	1217.58	503.186	459.425	528.242	351.415	452.061	242.949	571.55	683.446	499.645	623.804	578.467	613.988	559.043	678.489	829.915
P40327	P40327_S180_M1	1	Phospho (STY)	S	180	MDKSPTESYSDIGGL	1268.12	1063.37	1105.16	954.566	1109.42	1062.1	997.874	1274.97	1215.87	1104.64	1052.21	1204.03	1254.49	1299.37	1217.58	559.702	410.881	464.154	262.085	383.071	408.265	584.27	583.973	544.647	449.64	409.184	621.418	487.94	616.232	950.215
P40327	P40327_S182_M1	1	Phospho (STY)	S	182	KSPTESYSDIGGLES	1268.12	1063.37	1105.16	954.566	1109.42	1062.1	997.874	1274.97	1215.87	1104.64	1052.21	1204.03	1254.49	1299.37	1217.58	511.278	391.732	464.154	262.085	383.071	342.252	422.436	543.993	491.537	449.64	378.616	497.167	487.94	588.641	723.202
P40327	P40327_S189_M1	1	Phospho (STY)	S	189	SDIGGLESQIQEIKE	1268.12	1063.37	1105.16	954.566	1109.42	1062.1	997.874	1274.97	1215.87	1104.64	1052.21	1204.03	1254.49	1299.37	1217.58	252.3	159.374	210.181	183.482	167.427	297.959	82.7256	244.696	279.873	90.209	158.728	190.466	114.133	262.727	189.027
P40327	P40327_M409_M1	1	Oxidation (M)	M	409	LALRERRMQVTAEDF	1268.12	1063.37	1105.16	954.566	1109.42	1062.1	997.874	1274.97	1215.87	1104.64	1052.21	1204.03	1254.49	1299.37	1217.58	319.703	498.654	233.503	461.738	549.782	656.876	445.364	309.519	511.273	241.711	399.88	458.522	246.97	291.108	315.732
P40327	P40327_M306_M1	1	Oxidation (M)	M	306	EREIQRTMLELLNQL	1268.12	1063.37	1105.16	954.566	1109.42	1062.1	997.874	1274.97	1215.87	1104.64	1052.21	1204.03	1254.49	1299.37	1217.58	335.497	284.241	414.01	341.466	310.516	247.815	234.215	319.619	342.205	348.258	315.782	310.466	325.529	166.435	328.662
P40327	P40327_C396_M1	1	Carbamidomethyl (C)	C	396	GADIQAMCTEAGLLA	1268.12	1063.37	1105.16	954.566	1109.42	1062.1	997.874	1274.97	1215.87	1104.64	1052.21	1204.03	1254.49	1299.37	1217.58	200.528	26.4437	216.079	9.97338	59.1515	35.1426	54.0366	88.2176	146.405	94.6236	84.3043	127.84	182.617	31.5579	138.754
P40327	P40327_M395_M1	1	Oxidation (M)	M	395	SGADIQAMCTEAGLL	1268.12	1063.37	1105.16	954.566	1109.42	1062.1	997.874	1274.97	1215.87	1104.64	1052.21	1204.03	1254.49	1299.37	1217.58	75.0569	5.90811	165.392	Filtered	4.72254	5.3746	15.9112	21.9817	73.096	31.0305	29.4596	56.3438	38.6681	16.5849	98.9382
P40327	P40327_S241_M1	1	Phospho (STY)	S	241	KAVANQTSATFLRIV	1268.12	1063.37	1105.16	954.566	1109.42	1062.1	997.874	1274.97	1215.87	1104.64	1052.21	1204.03	1254.49	1299.37	1217.58	72.3062	93.7954	55.0814	39.5466	83.017	102.738	77.0388	47.1855	74.3862	79.9409	Filtered	108.178	Filtered	172.396	54.3219
P40327	P40327_T240_M1	1	Phospho (STY)	T	240	AKAVANQTSATFLRI	1268.12	1063.37	1105.16	954.566	1109.42	1062.1	997.874	1274.97	1215.87	1104.64	1052.21	1204.03	1254.49	1299.37	1217.58	114.18	142.647	37.6137	31.127	22.1572	Filtered	Filtered	Filtered	117.198	76.0933	Filtered	45.4513	123.51	Filtered	Filtered
P40327	P40327_S197_M1	1	Phospho (STY)	S	197	QIQEIKESVELPLTH	1268.12	1063.37	1105.16	954.566	1109.42	1062.1	997.874	1274.97	1215.87	1104.64	1052.21	1204.03	1254.49	1299.37	1217.58	Filtered	Filtered	Filtered	Filtered	Filtered	Filtered	Filtered	Filtered	Filtered	79.9293	Filtered	Filtered	277.959	252.216	247.216
P40327	P40327_S79_M1	1	Phospho (STY)	S	79	EEEFVSNSEILKPFE	1268.12	1063.37	1105.16	954.566	1109.42	1062.1	997.874	1274.97	1215.87	1104.64	1052.21	1204.03	1254.49	1299.37	1217.58	Filtered	74.811	Filtered	Filtered	Filtered	Filtered	Filtered	Filtered	Filtered	1	Filtered	1	Filtered	Filtered	36.6472
P40328	P40328_S401_M1	1	Phospho (STY)	S	401	NEQNLEPSSPVLVSA	23230.1	21103.3	20991.2	22803.1	21271.1	23763.9	22308.7	22187.3	21838.1	21459	20707.6	21589	23077.6	22899.4	21617	51785.1	54256.1	47559.8	53330	50488.8	55046.6	52814	54339.9	50322.8	47887.8	45251.3	47745.9	48554.3	46404.4	47186.1
P40328	P40328_S402_M1	1	Phospho (STY)	S	402	EQNLEPSSPVLVSAT	23230.1	21103.3	20991.2	22803.1	21271.1	23763.9	22308.7	22187.3	21838.1	21459	20707.6	21589	23077.6	22899.4	21617	50502.3	53445.9	46798	52178	49590.7	53848.3	52090.9	53370.1	48624.7	46941.2	44592.4	46945.2	48796.9	46001.3	47082.1
P40328	P40328_S407_M1	1	Phospho (STY)	S	407	PSSPVLVSATAVPAE	23230.1	21103.3	20991.2	22803.1	21271.1	23763.9	22308.7	22187.3	21838.1	21459	20707.6	21589	23077.6	22899.4	21617	39176.5	41556.3	36218.4	40835.9	36397	41410.8	39870.6	40864.9	38438.3	35804.1	34415.9	36446.3	36795.3	34829.4	35411.9
P40328	P40328_T409_M1	1	Phospho (STY)	T	409	SPVLVSATAVPAESK	23230.1	21103.3	20991.2	22803.1	21271.1	23763.9	22308.7	22187.3	21838.1	21459	20707.6	21589	23077.6	22899.4	21617	38126.3	40677.8	35526.7	40183.9	36712.1	40182.1	39439.1	39767.5	37400	35298.1	33663.4	35682.9	35915.4	34703	35139.7
P40328	P40328_S285_M1	1	Phospho (STY)	S	285	SLDVVRTSGERVRTP	23230.1	21103.3	20991.2	22803.1	21271.1	23763.9	22308.7	22187.3	21838.1	21459	20707.6	21589	23077.6	22899.4	21617	30783.7	29700	30668	32833.6	32770.7	37176.9	37893.3	32727	31694.7	34035.1	27673.8	32080	29728.5	27559	25292.9
P40328	P40328_S278_M1	1	Phospho (STY)	S	278	NSLIKRRSLDVVRTS	23230.1	21103.3	20991.2	22803.1	21271.1	23763.9	22308.7	22187.3	21838.1	21459	20707.6	21589	23077.6	22899.4	21617	22696.9	21844.5	22793.7	23632.9	23516.7	25449.5	27067.2	24795.8	23728.7	23866.1	21531.7	23198.7	21145	19755	19264.6
P40328	P40328_T284_M1	1	Phospho (STY)	T	284	RSLDVVRTSGERVRT	23230.1	21103.3	20991.2	22803.1	21271.1	23763.9	22308.7	22187.3	21838.1	21459	20707.6	21589	23077.6	22899.4	21617	11508	10261.6	10746.5	12123.2	11391.1	14222.2	12319	12701.9	11816.7	12808.7	10352.6	11790.8	12011	10826.1	9881.76
P40328	P40328_S735_M1	1	Phospho (STY)	S	735	LTIKKSVSSESLQKY	23230.1	21103.3	20991.2	22803.1	21271.1	23763.9	22308.7	22187.3	21838.1	21459	20707.6	21589	23077.6	22899.4	21617	2764.67	2487.7	2146.95	2592.33	2359.1	3026.69	2750.59	2060.2	2800.2	2292.12	2140.11	2433.13	2557.75	2667.45	2231.1
P40328	P40328_S736_M1	1	Phospho (STY)	S	736	TIKKSVSSESLQKYE	23230.1	21103.3	20991.2	22803.1	21271.1	23763.9	22308.7	22187.3	21838.1	21459	20707.6	21589	23077.6	22899.4	21617	1916.89	5.41856	1509.02	1648.68	1634.8	2071.12	1447.62	1383.3	1735.96	1217.78	1172.81	1641.62	1278.38	1546.98	1166.68
P40328	P40328_S733_M1	1	Phospho (STY)	S	733	ALLTIKKSVSSESLQ	23230.1	21103.3	20991.2	22803.1	21271.1	23763.9	22308.7	22187.3	21838.1	21459	20707.6	21589	23077.6	22899.4	21617	1484.92	990.057	1213.65	1473.63	1231.12	1514.57	1457.8	1264.83	1041.21	1309.13	1130.08	1332.91	1226.91	1454.71	1006.48
P40328	P40328_S738_M1	1	Phospho (STY)	S	738	KKSVSSESLQKYEEW	23230.1	21103.3	20991.2	22803.1	21271.1	23763.9	22308.7	22187.3	21838.1	21459	20707.6	21589	23077.6	22899.4	21617	1573.28	1467.99	1218.29	1394.71	1337.25	897.258	1396.82	1132.88	1469.06	1091.67	989.988	1347.78	1109.59	1149.57	982.059
P40328	P40328_S430_M1	1	Phospho (STY)	S	430	GTPDKESSASSSLDS	23230.1	21103.3	20991.2	22803.1	21271.1	23763.9	22308.7	22187.3	21838.1	21459	20707.6	21589	23077.6	22899.4	21617	1246.97	633.988	1090.12	731.25	835.491	1242.63	907.002	803.265	890.147	803.987	857.389	946.172	871.243	1005.85	566.203
P40328	P40328_S429_M1	1	Phospho (STY)	S	429	SGTPDKESSASSSLD	23230.1	21103.3	20991.2	22803.1	21271.1	23763.9	22308.7	22187.3	21838.1	21459	20707.6	21589	23077.6	22899.4	21617	1246.97	633.988	1117.92	743.62	852.067	1242.63	906.935	814.39	916.603	803.987	925.359	946.172	930.833	1039.27	566.203
P40328	P40328_S432_M1	1	Phospho (STY)	S	432	PDKESSASSSLDSRK	23230.1	21103.3	20991.2	22803.1	21271.1	23763.9	22308.7	22187.3	21838.1	21459	20707.6	21589	23077.6	22899.4	21617	397.309	603.458	706.821	561.804	631.925	811.177	581.507	484.91	528.505	581.343	611.503	936.498	832.413	821.011	352.198
P40328	P40328_S433_M1	1	Phospho (STY)	S	433	DKESSASSSLDSRKE	23230.1	21103.3	20991.2	22803.1	21271.1	23763.9	22308.7	22187.3	21838.1	21459	20707.6	21589	23077.6	22899.4	21617	602.873	531.218	605.347	568.482	383.069	813.038	614.792	203.206	322.735	200.283	690.778	1604.58	528.732	1584.4	217.782
P40328	P40328_S126_M1	1	Phospho (STY)	S	126	GSPSLSSSSSVLGLG	23230.1	21103.3	20991.2	22803.1	21271.1	23763.9	22308.7	22187.3	21838.1	21459	20707.6	21589	23077.6	22899.4	21617	903.14	843.049	694.341	960.054	790.218	587.046	639.882	806.139	817.855	859.553	884.576	754.611	1066.54	814.901	973.874
P40328	P40328_S125_M1	1	Phospho (STY)	S	125	NGSPSLSSSSSVLGL	23230.1	21103.3	20991.2	22803.1	21271.1	23763.9	22308.7	22187.3	21838.1	21459	20707.6	21589	23077.6	22899.4	21617	935.854	639.697	691.633	960.403	798.248	629.01	661.573	918.384	799.202	924.947	1011.01	787.061	1096.97	1167.3	1061.54
P40328	P40328_S128_M1	1	Phospho (STY)	S	128	PSLSSSSSVLGLGTG	23230.1	21103.3	20991.2	22803.1	21271.1	23763.9	22308.7	22187.3	21838.1	21459	20707.6	21589	23077.6	22899.4	21617	903.159	646.087	709.974	960.088	788.648	596.347	564.422	813.821	817.863	870.73	934.924	752.96	1066.55	904.302	996.215
P40328	P40328_S120_M1	1	Phospho (STY)	S	120	LMAEGNGSPSLSSSS	23230.1	21103.3	20991.2	22803.1	21271.1	23763.9	22308.7	22187.3	21838.1	21459	20707.6	21589	23077.6	22899.4	21617	903.159	647.087	693.647	960.065	788.642	597.347	647.163	802.51	817.855	864.47	934.857	752.793	1066.55	907.088	973.874
P40328	P40328_S124_M1	1	Phospho (STY)	S	124	GNGSPSLSSSSSVLG	23230.1	21103.3	20991.2	22803.1	21271.1	23763.9	22308.7	22187.3	21838.1	21459	20707.6	21589	23077.6	22899.4	21617	744.223	645.838	693.626	961.39	781.418	586.772	557.135	802.514	817.873	807	861.014	752.612	1074.62	847.353	973.881
P40328	P40328_S122_M1	1	Phospho (STY)	S	122	AEGNGSPSLSSSSSV	23230.1	21103.3	20991.2	22803.1	21271.1	23763.9	22308.7	22187.3	21838.1	21459	20707.6	21589	23077.6	22899.4	21617	953.176	568.64	659.417	820.055	766.635	620.831	618.636	821.682	702.85	844.84	797.513	764.303	1049.1	718.61	956.947
P40328	P40328_S127_M1	1	Phospho (STY)	S	127	SPSLSSSSSVLGLGT	23230.1	21103.3	20991.2	22803.1	21271.1	23763.9	22308.7	22187.3	21838.1	21459	20707.6	21589	23077.6	22899.4	21617	953.562	652.589	660.535	820.927	766.08	621.122	618.636	821.682	681.902	808.037	796.894	764.629	1049.09	719.33	951.542
P40328	P40328_T112_M1	1	Phospho (STY)	T	112	IARRKAETLMAEGNG	23230.1	21103.3	20991.2	22803.1	21271.1	23763.9	22308.7	22187.3	21838.1	21459	20707.6	21589	23077.6	22899.4	21617	857.729	514.801	580.154	773.347	728.841	564.758	571.238	809.589	636.224	837.3	791.719	717.764	995.375	782.386	964.362
P40328	P40328_T134_M1	1	Phospho (STY)	T	134	SSVLGLGTGNGLRFP	23230.1	21103.3	20991.2	22803.1	21271.1	23763.9	22308.7	22187.3	21838.1	21459	20707.6	21589	23077.6	22899.4	21617	154.964	52.8334	Filtered	48.5626	Filtered	75.7866	Filtered	201.791	Filtered	52.1193	71.227	Filtered	76.4151	Filtered	93.2625
P40328	P40328_S252_M1	1	Phospho (STY)	S	252	ERKTNYKSRASLDNF	23230.1	21103.3	20991.2	22803.1	21271.1	23763.9	22308.7	22187.3	21838.1	21459	20707.6	21589	23077.6	22899.4	21617	1887.69	1860.19	1945.22	1543.92	1570.59	1764.22	1792.28	1772.07	1706.06	1885.46	1601.23	1407.59	1835.99	1794.77	1615.42
P40328	P40328_S255_M1	1	Phospho (STY)	S	255	TNYKSRASLDNFSSS	23230.1	21103.3	20991.2	22803.1	21271.1	23763.9	22308.7	22187.3	21838.1	21459	20707.6	21589	23077.6	22899.4	21617	1442.6	1386.17	1383.83	1118.2	1058.4	1356.93	1269.53	1390.37	1269.92	1267.84	1235.52	1047.58	1309.34	1189.23	1102.58
P40328	P40328_S260_M1	1	Phospho (STY)	S	260	RASLDNFSSSSKSSG	23230.1	21103.3	20991.2	22803.1	21271.1	23763.9	22308.7	22187.3	21838.1	21459	20707.6	21589	23077.6	22899.4	21617	291.493	137.894	22.9959	164.244	245.078	237.87	268.344	144.857	166.156	242.214	163.462	295.794	284.395	243.839	261.486
P40328	P40328_S261_M1	1	Phospho (STY)	S	261	ASLDNFSSSSKSSGK	23230.1	21103.3	20991.2	22803.1	21271.1	23763.9	22308.7	22187.3	21838.1	21459	20707.6	21589	23077.6	22899.4	21617	18.2214	Filtered	25.179	Filtered	Filtered	10.1598	Filtered	Filtered	24.7371	23.6039	Filtered	26.3781	Filtered	Filtered	4.2675
P40328	P40328_S422_M1	1	Phospho (STY)	S	422	SKPMRSKSGTPDKES	23230.1	21103.3	20991.2	22803.1	21271.1	23763.9	22308.7	22187.3	21838.1	21459	20707.6	21589	23077.6	22899.4	21617	655.751	478.899	557.432	409.138	288.2	675.096	409.069	495.534	429.913	464.94	356.108	323.582	393.257	577.055	260.508
P40328	P40328_T424_M1	1	Phospho (STY)	T	424	PMRSKSGTPDKESSA	23230.1	21103.3	20991.2	22803.1	21271.1	23763.9	22308.7	22187.3	21838.1	21459	20707.6	21589	23077.6	22899.4	21617	493.186	430.813	523.796	557.463	506.851	642.059	304.294	651.373	439.299	446.77	381.052	341.905	296.113	588.834	277.974
P40328	P40328_S434_M1	1	Phospho (STY)	S	434	KESSASSSLDSRKED	23230.1	21103.3	20991.2	22803.1	21271.1	23763.9	22308.7	22187.3	21838.1	21459	20707.6	21589	23077.6	22899.4	21617	138.375	197.023	122.026	149.593	237.819	293.372	Filtered	181.319	79.4181	125.093	106.472	102.118	62.3241	276.351	Filtered
P40328	P40328_M297_M1	1	Oxidation (M)	M	297	RTPVRKSMEAAEIGM	23230.1	21103.3	20991.2	22803.1	21271.1	23763.9	22308.7	22187.3	21838.1	21459	20707.6	21589	23077.6	22899.4	21617	133.396	134.922	110.874	180.135	Filtered	54.5719	45.7913	33.0341	132.814	151.526	144.414	108.862	94.0667	68.1495	227.113
P40328	P40328_S296_M1	1	Phospho (STY)	S	296	VRTPVRKSMEAAEIG	23230.1	21103.3	20991.2	22803.1	21271.1	23763.9	22308.7	22187.3	21838.1	21459	20707.6	21589	23077.6	22899.4	21617	140.386	135.922	124.032	246.601	8.23019	54.5719	101.591	41.3073	132.814	193.436	187.763	214.705	119.143	136.004	278.337
P40328	P40328_S272_M1	1	Phospho (STY)	S	272	SSGKIDNSLIKRRSL	23230.1	21103.3	20991.2	22803.1	21271.1	23763.9	22308.7	22187.3	21838.1	21459	20707.6	21589	23077.6	22899.4	21617	142.248	79.2399	125.315	Filtered	134.738	123.902	127.17	89.7503	155.687	98.024	140.721	Filtered	43.5792	31.5482	140.461
P40328	P40328_M697_M1	1	Oxidation (M)	M	697	SLAKEAAMEPIRDLG	23230.1	21103.3	20991.2	22803.1	21271.1	23763.9	22308.7	22187.3	21838.1	21459	20707.6	21589	23077.6	22899.4	21617	120.147	2.87962	21.4148	82.5541	Filtered	114.32	89.9643	147.927	124.109	83.2552	138.823	6.45546	Filtered	Filtered	161.202
P40335	P40335_T219_M1	1	Phospho (STY)	T	219	ADNASDNTQTKSTQG	1136.96	1160.28	935.189	992.154	1046.82	947.165	1238.5	1082.76	982.888	1066.19	1026.48	1046.48	930.817	945.851	877.941	968.535	984.25	543.442	770.03	786.45	1087	897.073	788.381	859.686	819.463	826.58	901.549	744.402	845.335	784.239
P40335	P40335_S216_M1	1	Phospho (STY)	S	216	NYAADNASDNTQTKS	1136.96	1160.28	935.189	992.154	1046.82	947.165	1238.5	1082.76	982.888	1066.19	1026.48	1046.48	930.817	945.851	877.941	318.324	563.881	386.121	366.327	438.239	283.187	484.831	493.018	355.303	539.483	566.865	251.741	408.72	156.237	244.803
P40335	P40335_T224_M1	1	Phospho (STY)	T	224	DNTQTKSTQGEAADV	1136.96	1160.28	935.189	992.154	1046.82	947.165	1238.5	1082.76	982.888	1066.19	1026.48	1046.48	930.817	945.851	877.941	1029.82	875.323	589.932	929.273	738.502	844.447	1078.76	990.509	971.112	988.867	1029.78	1044.98	733.937	722.595	891.48
P40335	P40335_S223_M1	1	Phospho (STY)	S	223	SDNTQTKSTQGEAAD	1136.96	1160.28	935.189	992.154	1046.82	947.165	1238.5	1082.76	982.888	1066.19	1026.48	1046.48	930.817	945.851	877.941	1029.84	875.446	589.932	929.279	760.176	844.428	1078.61	980.725	971.057	988.869	1029.76	1045.02	736.935	722.454	891.48
P40335	P40335_S102_M1	1	Phospho (STY)	S	102	TSSTSSSSSNGSVDV	1136.96	1160.28	935.189	992.154	1046.82	947.165	1238.5	1082.76	982.888	1066.19	1026.48	1046.48	930.817	945.851	877.941	96.5407	57.6143	108.184	141.084	47.2198	59.732	311.43	136.235	100.85	71.8636	80.1011	77.6583	36.478	127.054	89.6932
P40335	P40335_S99_M1	1	Phospho (STY)	S	99	KKVTSSTSSSSSNGS	1136.96	1160.28	935.189	992.154	1046.82	947.165	1238.5	1082.76	982.888	1066.19	1026.48	1046.48	930.817	945.851	877.941	150.929	117.06	50.2026	162.37	39.5037	20.8259	60.623	33.9143	28.4455	28.0758	Filtered	31.3342	27.8581	Filtered	26.2543
P40335	P40335_S97_M1	1	Phospho (STY)	S	97	SSKKVTSSTSSSSSN	1136.96	1160.28	935.189	992.154	1046.82	947.165	1238.5	1082.76	982.888	1066.19	1026.48	1046.48	930.817	945.851	877.941	110.676	117.173	30.4289	15.6916	59.5097	14.1439	60.6283	Filtered	25.7935	50.8815	Filtered	41.3671	29.3262	Filtered	2.67364
P40335	P40335_T98_M1	1	Phospho (STY)	T	98	SKKVTSSTSSSSSNG	1136.96	1160.28	935.189	992.154	1046.82	947.165	1238.5	1082.76	982.888	1066.19	1026.48	1046.48	930.817	945.851	877.941	110.676	117.173	30.4289	Filtered	59.5097	14.1439	60.6283	Filtered	25.7935	50.8815	Filtered	41.3671	29.3262	Filtered	2.67364
P40335	P40335_M308_M1	1	Oxidation (M)	M	308	GLQTSNVMTDSTAIR	1136.96	1160.28	935.189	992.154	1046.82	947.165	1238.5	1082.76	982.888	1066.19	1026.48	1046.48	930.817	945.851	877.941	42.3889	Filtered	Filtered	1	Filtered	Filtered	127.821	Filtered	57.1946	66.0888	Filtered	73.94	147.156	62.0201	42.187
P40335	P40335_T374_M1	1	Phospho (STY)	T	374	YFKQSEITLYRTR__	1136.96	1160.28	935.189	992.154	1046.82	947.165	1238.5	1082.76	982.888	1066.19	1026.48	1046.48	930.817	945.851	877.941	11.1797	Filtered	31.0833	Filtered	Filtered	69.042	Filtered	Filtered	Filtered	Filtered	Filtered	50.9024	Filtered	Filtered	Filtered
P40339	P40339_C144_M1	1	Carbamidomethyl (C)	C	144	STRFAFACNQSNKII	708.923	647.913	700.237	747.034	682.271	620.426	775.415	701.491	558.699	703.846	622.734	718.757	723.238	826.206	693.509	854.958	1035.33	926.899	862.454	968.902	867.49	1261.23	861.758	803.519	978.887	814.956	1022.24	1016.89	1078	832.786
P40339	P40339_M119_M1	1	Oxidation (M)	M	119	ILDEADSMTAGAQQA	708.923	647.913	700.237	747.034	682.271	620.426	775.415	701.491	558.699	703.846	622.734	718.757	723.238	826.206	693.509	67.426	59.8286	73.7704	77.8635	234.684	131.226	69.7485	Filtered	52.9178	Filtered	134.828	195.421	Filtered	32.2756	Filtered
P40339	P40339_M131_M1	1	Oxidation (M)	M	131	QQALRRTMELYSNST	708.923	647.913	700.237	747.034	682.271	620.426	775.415	701.491	558.699	703.846	622.734	718.757	723.238	826.206	693.509	238.217	248.276	114.621	143.599	Filtered	Filtered	101.351	299.706	Filtered	130.68	116.693	91.5523	Filtered	160.88	115.712
P40339	P40339_C61_M1	1	Carbamidomethyl (C)	C	61	GKTTSVHCLAHELLG	708.923	647.913	700.237	747.034	682.271	620.426	775.415	701.491	558.699	703.846	622.734	718.757	723.238	826.206	693.509	56.9965	1	38.0648	70.1185	Filtered	Filtered	29.9244	Filtered	Filtered	Filtered	Filtered	9.34697	Filtered	Filtered	61.924
P40339	P40339_M42_M1	1	Oxidation (M)	M	42	QIAKDGNMPHMIISG	708.923	647.913	700.237	747.034	682.271	620.426	775.415	701.491	558.699	703.846	622.734	718.757	723.238	826.206	693.509	28.8186	Filtered	Filtered	56.4858	34.7778	62.9822	Filtered	36.3747	25.8504	Filtered	Filtered	Filtered	Filtered	Filtered	Filtered
P40340	P40340_T212_M1	1	Phospho (STY)	T	212	RSSRHPETPPPVRRA	92076.3	92424.2	90636.2	89584.9	86497	92367	92427.8	87457.5	87010.4	84223.6	88406	88358.4	87846.5	87604.6	91130.7	609679	595401	603215	579557	604604	622717	642546	612185	605322	617085	601783	620410	607084	590502	582921
P40340	P40340_S11_M1	1	Phospho (STY)	S	11	NLRNRRGSDVEDASN	92076.3	92424.2	90636.2	89584.9	86497	92367	92427.8	87457.5	87010.4	84223.6	88406	88358.4	87846.5	87604.6	91130.7	165139	155745	144614	150367	138740	154970	148609	139245	136400	147648	138143	141601	132113	118497	118166
P40340	P40340_S17_M1	1	Phospho (STY)	S	17	GSDVEDASNAKVGYE	92076.3	92424.2	90636.2	89584.9	86497	92367	92427.8	87457.5	87010.4	84223.6	88406	88358.4	87846.5	87604.6	91130.7	14342.1	13129.1	13911.5	12590.6	12786.2	14265.5	13208.6	13283	13321.3	13154.9	13192.8	12809.9	11754.2	12555.9	11702.9
P40340	P40340_S1301_M1	1	Phospho (STY)	S	1301	TVEKRERSPIPKEVV	92076.3	92424.2	90636.2	89584.9	86497	92367	92427.8	87457.5	87010.4	84223.6	88406	88358.4	87846.5	87604.6	91130.7	171211	170586	169806	155003	147924	163987	170554	150944	160632	154079	143618	155344	148272	135616	138511
P40340	P40340_S259_M1	1	Phospho (STY)	S	259	IRELQEDSPIREKRF	92076.3	92424.2	90636.2	89584.9	86497	92367	92427.8	87457.5	87010.4	84223.6	88406	88358.4	87846.5	87604.6	91130.7	126917	132072	121291	129179	131969	131365	136044	127694	118116	109991	126067	126573	113580	124634	117482
P40340	P40340_S304_M1	1	Phospho (STY)	S	304	ALSFHNPSPARRGRG	92076.3	92424.2	90636.2	89584.9	86497	92367	92427.8	87457.5	87010.4	84223.6	88406	88358.4	87846.5	87604.6	91130.7	134500	141949	138155	134276	137638	146642	151964	137255	134959	138079	136851	135377	139525	139907	133308
P40340	P40340_S299_M1	1	Phospho (STY)	S	299	DKNNNALSFHNPSPA	92076.3	92424.2	90636.2	89584.9	86497	92367	92427.8	87457.5	87010.4	84223.6	88406	88358.4	87846.5	87604.6	91130.7	44052.4	46648.6	46304.3	44131.4	44780.7	48047	49999.1	46510.2	44687.1	42583.4	45776.5	44943.1	46713.9	47080.8	46957.6
P40340	P40340_S1142_M1	1	Phospho (STY)	S	1142	ELEAKEQSQENILQE	92076.3	92424.2	90636.2	89584.9	86497	92367	92427.8	87457.5	87010.4	84223.6	88406	88358.4	87846.5	87604.6	91130.7	19786.6	23140.3	25552.7	24462.7	24889.2	27335.1	27460.8	24854.8	27429.2	28846.9	25332	28001.6	26383.8	25401.6	24985.8
P40340	P40340_S73_M1	1	Phospho (STY)	S	73	ETPVDVTSDEHHNNN	92076.3	92424.2	90636.2	89584.9	86497	92367	92427.8	87457.5	87010.4	84223.6	88406	88358.4	87846.5	87604.6	91130.7	173.286	324.473	105.37	206.214	191.06	445.098	172.771	304.335	73.8559	167.988	74.9679	184.471	102.055	274.575	338.006
P40340	P40340_T72_M1	1	Phospho (STY)	T	72	DETPVDVTSDEHHNN	92076.3	92424.2	90636.2	89584.9	86497	92367	92427.8	87457.5	87010.4	84223.6	88406	88358.4	87846.5	87604.6	91130.7	173.286	324.473	105.37	206.214	191.06	445.098	172.771	304.335	Filtered	167.988	74.9679	184.471	102.055	274.575	338.006
P40340	P40340_S316_M1	1	Phospho (STY)	S	316	GRGGWNASQNSGPTR	92076.3	92424.2	90636.2	89584.9	86497	92367	92427.8	87457.5	87010.4	84223.6	88406	88358.4	87846.5	87604.6	91130.7	542.219	337.667	478.152	427.462	486.172	358.179	342.165	338.841	424.599	432.992	587.746	337.28	324.604	396.469	687.91
P40340	P40340_S319_M1	1	Phospho (STY)	S	319	GWNASQNSGPTRRLF	92076.3	92424.2	90636.2	89584.9	86497	92367	92427.8	87457.5	87010.4	84223.6	88406	88358.4	87846.5	87604.6	91130.7	457.688	509.204	468.989	337.468	445.799	294.72	428.209	431.927	507.474	453.849	483.515	472.294	612.809	595.395	241.797
P40340	P40340_C471_M1	1	Carbamidomethyl (C)	C	471	ARALAASCSSDERKI	92076.3	92424.2	90636.2	89584.9	86497	92367	92427.8	87457.5	87010.4	84223.6	88406	88358.4	87846.5	87604.6	91130.7	437.188	396.283	391.221	561.619	299.802	337.06	491.731	378.055	497.217	442.07	291.64	297.597	446.663	279.846	320.126
P40340	P40340_C1338_M2	2	Carbamidomethyl (C)	C	1338	SACLIEHCQNFTVSQ	92076.3	92424.2	90636.2	89584.9	86497	92367	92427.8	87457.5	87010.4	84223.6	88406	88358.4	87846.5	87604.6	91130.7	234.014	95.5488	51.2412	229.336	84.4593	227.243	239.038	218.487	204.118	34.4867	100.613	159.199	176.352	293.399	352.094
P40340	P40340_C1333_M2	2	Carbamidomethyl (C)	C	1333	QIKKVSACLIEHCQN	92076.3	92424.2	90636.2	89584.9	86497	92367	92427.8	87457.5	87010.4	84223.6	88406	88358.4	87846.5	87604.6	91130.7	234.014	95.5488	51.2412	229.336	84.4593	227.243	239.038	218.487	204.118	34.4867	100.613	159.199	176.352	293.399	352.094
P40340	P40340_S1206_M1	1	Phospho (STY)	S	1206	EIPAAIPSAVDKEKA	92076.3	92424.2	90636.2	89584.9	86497	92367	92427.8	87457.5	87010.4	84223.6	88406	88358.4	87846.5	87604.6	91130.7	4539.7	5016.91	4637.42	4318.56	4842.57	4687.79	4070.82	4112.67	4405.56	3581.61	3672.29	4694	3631.74	4385.46	4219.12
P40340	P40340_S1290_M1	1	Phospho (STY)	S	1290	QSVNKPNSLHETVEK	92076.3	92424.2	90636.2	89584.9	86497	92367	92427.8	87457.5	87010.4	84223.6	88406	88358.4	87846.5	87604.6	91130.7	1809.21	1463.67	1432.45	1020.87	1149.69	1091.45	1205.52	1376.38	1404.38	1329.92	1835.28	1259.08	1124.58	1004.93	1513.62
P40340	P40340_T1294_M1	1	Phospho (STY)	T	1294	KPNSLHETVEKRERS	92076.3	92424.2	90636.2	89584.9	86497	92367	92427.8	87457.5	87010.4	84223.6	88406	88358.4	87846.5	87604.6	91130.7	847.221	853.987	928.397	775.924	597.228	453.888	533.542	878.857	752.145	485.94	978.472	545.409	538.879	615.022	858.207
P40340	P40340_S1284_M1	1	Phospho (STY)	S	1284	NHVKEIQSVNKPNSL	92076.3	92424.2	90636.2	89584.9	86497	92367	92427.8	87457.5	87010.4	84223.6	88406	88358.4	87846.5	87604.6	91130.7	55.6985	88.3567	Filtered	Filtered	79.5649	53.2241	164.865	Filtered	108.051	98.7067	46.0972	78.4203	103.296	Filtered	106.219
P40340	P40340_S752_M1	1	Phospho (STY)	S	752	GGNEDTSSFRSYEFF	92076.3	92424.2	90636.2	89584.9	86497	92367	92427.8	87457.5	87010.4	84223.6	88406	88358.4	87846.5	87604.6	91130.7	455.428	363.206	458.272	491.458	222.642	318.376	582.943	373.752	461.595	394.988	373.478	437.538	483.053	498.407	413.119
P40340	P40340_S751_M1	1	Phospho (STY)	S	751	YGGNEDTSSFRSYEF	92076.3	92424.2	90636.2	89584.9	86497	92367	92427.8	87457.5	87010.4	84223.6	88406	88358.4	87846.5	87604.6	91130.7	299.948	463.249	473.771	307.98	274.072	477.068	506.342	280.903	496.913	215.466	299.7	392.719	432.224	254.874	273.452
P40340	P40340_T750_M1	1	Phospho (STY)	T	750	KYGGNEDTSSFRSYE	92076.3	92424.2	90636.2	89584.9	86497	92367	92427.8	87457.5	87010.4	84223.6	88406	88358.4	87846.5	87604.6	91130.7	197.253	368.114	439.818	190.24	176.833	345.716	477.557	181.68	395.011	279.946	272.179	244.587	470.326	283.887	315.102
P40340	P40340_Y744_M1	1	Phospho (STY)	Y	744	EEEEHDKYGGNEDTS	92076.3	92424.2	90636.2	89584.9	86497	92367	92427.8	87457.5	87010.4	84223.6	88406	88358.4	87846.5	87604.6	91130.7	Filtered	Filtered	186.439	101.662	98.2991	406.504	259.562	160.41	179.662	275.903	162.441	301.341	359.361	173.972	246.042
P40340	P40340_T940_M1	1	Phospho (STY)	T	940	LPELQKVTSNAAPTN	92076.3	92424.2	90636.2	89584.9	86497	92367	92427.8	87457.5	87010.4	84223.6	88406	88358.4	87846.5	87604.6	91130.7	233.147	254.004	227.561	233.681	190.04	155.882	175.594	235.93	174.995	114.843	222.515	194.627	143.787	197.798	269.689
P40340	P40340_T946_M1	1	Phospho (STY)	T	946	VTSNAAPTNFDENGE	92076.3	92424.2	90636.2	89584.9	86497	92367	92427.8	87457.5	87010.4	84223.6	88406	88358.4	87846.5	87604.6	91130.7	233.147	254.004	227.561	233.681	190.04	155.882	175.594	235.93	174.995	114.843	222.515	194.627	143.787	197.798	269.689
P40340	P40340_S941_M1	1	Phospho (STY)	S	941	PELQKVTSNAAPTNF	92076.3	92424.2	90636.2	89584.9	86497	92367	92427.8	87457.5	87010.4	84223.6	88406	88358.4	87846.5	87604.6	91130.7	233.147	254.043	227.571	233.627	190.009	155.887	175.485	235.886	175.019	114.86	222.515	194.662	143.785	197.806	269.684
P40340	P40340_S956_M1	1	Phospho (STY)	S	956	DENGEPLSEKVVLRR	92076.3	92424.2	90636.2	89584.9	86497	92367	92427.8	87457.5	87010.4	84223.6	88406	88358.4	87846.5	87604.6	91130.7	Filtered	Filtered	Filtered	Filtered	Filtered	Filtered	Filtered	Filtered	105.477	Filtered	Filtered	7.65914	Filtered	5.3379	Filtered
P40340	P40340_T1259_M1	1	Phospho (STY)	T	1259	ENEDSLQTQVTEENF	92076.3	92424.2	90636.2	89584.9	86497	92367	92427.8	87457.5	87010.4	84223.6	88406	88358.4	87846.5	87604.6	91130.7	288.938	288.329	266.115	450.916	219.509	313.741	258.353	322.124	297.208	405.444	329.728	317.384	290.106	268.496	294.154
P40340	P40340_S1256_M1	1	Phospho (STY)	S	1256	EPKENEDSLQTQVTE	92076.3	92424.2	90636.2	89584.9	86497	92367	92427.8	87457.5	87010.4	84223.6	88406	88358.4	87846.5	87604.6	91130.7	288.866	288.324	266.111	450.942	219.436	313.758	258.208	322.141	297.233	405.461	329.516	317.404	290.005	268.481	294.17
P40340	P40340_T1262_M1	1	Phospho (STY)	T	1262	DSLQTQVTEENFSKI	92076.3	92424.2	90636.2	89584.9	86497	92367	92427.8	87457.5	87010.4	84223.6	88406	88358.4	87846.5	87604.6	91130.7	78.1091	56.2392	84.7959	161.613	59.8362	89.5135	35.192	147.836	92.7064	193.046	21.405	Filtered	124.351	190.906	66.6663
P40340	P40340_S1267_M1	1	Phospho (STY)	S	1267	QVTEENFSKIDANTN	92076.3	92424.2	90636.2	89584.9	86497	92367	92427.8	87457.5	87010.4	84223.6	88406	88358.4	87846.5	87604.6	91130.7	Filtered	Filtered	Filtered	Filtered	Filtered	26.5546	Filtered	Filtered	Filtered	Filtered	29.867	Filtered	20.8705	71.4769	Filtered
P40340	P40340_S356_M1	1	Phospho (STY)	S	356	NQVPSAFSDNNNNKL	92076.3	92424.2	90636.2	89584.9	86497	92367	92427.8	87457.5	87010.4	84223.6	88406	88358.4	87846.5	87604.6	91130.7	277.563	268.778	220.469	137.203	Filtered	223.492	232.798	158.331	177.607	155.44	134.946	116.896	Filtered	116.66	247.126
P40340	P40340_S353_M1	1	Phospho (STY)	S	353	NFYNQVPSAFSDNNN	92076.3	92424.2	90636.2	89584.9	86497	92367	92427.8	87457.5	87010.4	84223.6	88406	88358.4	87846.5	87604.6	91130.7	126.783	106.506	Filtered	81.715	7.71318	Filtered	151.511	55.1391	Filtered	101.665	Filtered	Filtered	Filtered	Filtered	Filtered
P40340	P40340_T106_M1	1	Phospho (STY)	T	106	ARTNEELTNERNLRK	92076.3	92424.2	90636.2	89584.9	86497	92367	92427.8	87457.5	87010.4	84223.6	88406	88358.4	87846.5	87604.6	91130.7	28.9037	48.3946	Filtered	41.2458	Filtered	Filtered	29.5166	Filtered	Filtered	80.5312	Filtered	108.871	73.1113	70.4433	Filtered
P40340	P40340_S683_M1	1	Phospho (STY)	S	683	SSARSTGSSPQPLPE	92076.3	92424.2	90636.2	89584.9	86497	92367	92427.8	87457.5	87010.4	84223.6	88406	88358.4	87846.5	87604.6	91130.7	1	151.706	235.658	195.582	166.047	70.7425	Filtered	183.38	154.131	42.1204	210.563	128.64	105.278	192.216	Filtered
P40340	P40340_S684_M1	1	Phospho (STY)	S	684	SARSTGSSPQPLPEL	92076.3	92424.2	90636.2	89584.9	86497	92367	92427.8	87457.5	87010.4	84223.6	88406	88358.4	87846.5	87604.6	91130.7	Filtered	151.799	235.679	195.627	166.043	70.7484	Filtered	178.956	154.169	42.1482	210.585	128.595	105.286	192.225	Filtered
P40340	P40340_S680_M1	1	Phospho (STY)	S	680	IVPSSARSTGSSPQP	92076.3	92424.2	90636.2	89584.9	86497	92367	92427.8	87457.5	87010.4	84223.6	88406	88358.4	87846.5	87604.6	91130.7	85.9483	151.628	235.634	195.574	166.04	70.7197	Filtered	178.976	154.142	42.1882	210.575	128.645	Filtered	192.241	Filtered
P40340	P40340_T681_M1	1	Phospho (STY)	T	681	VPSSARSTGSSPQPL	92076.3	92424.2	90636.2	89584.9	86497	92367	92427.8	87457.5	87010.4	84223.6	88406	88358.4	87846.5	87604.6	91130.7	85.9483	151.628	235.634	195.574	166.04	70.7197	Filtered	178.976	154.142	42.1882	210.575	128.645	Filtered	192.241	Filtered
P40340	P40340_C768_M1	1	Carbamidomethyl (C)	C	768	SMAESQICKPRLLIN	92076.3	92424.2	90636.2	89584.9	86497	92367	92427.8	87457.5	87010.4	84223.6	88406	88358.4	87846.5	87604.6	91130.7	13.8128	Filtered	76.0299	1	87.3298	163.073	1	90.0274	23.022	1	1	34.9406	Filtered	Filtered	39.0825
P40340	P40340_S735_M1	1	Phospho (STY)	S	735	FIDYEEYSGEEEEHD	92076.3	92424.2	90636.2	89584.9	86497	92367	92427.8	87457.5	87010.4	84223.6	88406	88358.4	87846.5	87604.6	91130.7	Filtered	1	1	5.49803	1	1	1	1.90029	40.4893	5.49725	7.74549	Filtered	Filtered	23.5892	1
P40340	P40340_T229_M1	1	Phospho (STY)	T	229	SRTRHSRTSNEENDD	92076.3	92424.2	90636.2	89584.9	86497	92367	92427.8	87457.5	87010.4	84223.6	88406	88358.4	87846.5	87604.6	91130.7	1	49.7621	48.8424	Filtered	5.50268	18.0016	Filtered	Filtered	Filtered	Filtered	Filtered	Filtered	Filtered	Filtered	Filtered
P40340	P40340_S227_M1	1	Phospho (STY)	S	227	LRSRTRHSRTSNEEN	92076.3	92424.2	90636.2	89584.9	86497	92367	92427.8	87457.5	87010.4	84223.6	88406	88358.4	87846.5	87604.6	91130.7	63.6603	30.4868	16.2699	Filtered	14.2335	12.6992	32.8552	Filtered	Filtered	Filtered	Filtered	Filtered	Filtered	Filtered	Filtered
P40340	P40340_S230_M1	1	Phospho (STY)	S	230	RTRHSRTSNEENDDE	92076.3	92424.2	90636.2	89584.9	86497	92367	92427.8	87457.5	87010.4	84223.6	88406	88358.4	87846.5	87604.6	91130.7	32.5963	Filtered	1	Filtered	14.2331	51.9982	1	5.09632	Filtered	Filtered	Filtered	Filtered	Filtered	Filtered	Filtered
P40341	P40341_M235_M1	1	Oxidation (M)	M	235	NKSMVKVMLNDNGKN	4354.48	5382.11	4783.22	5836.76	4865.99	4990.72	5547.35	5160.12	4477.96	4256.63	4044.91	4748.17	4704.51	4551.28	4633.02	168.656	454.243	85.9898	682.436	517.823	155.028	632.882	512.087	326.731	163.99	82.5938	288.636	114.011	454.363	332.04
P40341	P40341_C564_M1	1	Carbamidomethyl (C)	C	564	GADIANVCNEAALIA	4354.48	5382.11	4783.22	5836.76	4865.99	4990.72	5547.35	5160.12	4477.96	4256.63	4044.91	4748.17	4704.51	4551.28	4633.02	Filtered	16.9601	17.0427	66.7552	Filtered	Filtered	6.63324	1.92079	13.6359	1	9.92062	12.8782	71.5788	29.3961	2.99266
P40343	P40343_S495_M1	1	Phospho (STY)	S	495	QSVKANSSPTTNIDH	31030.7	31839.4	32641.3	31078.3	32689.8	32545.3	30710.5	31644.4	31505.3	32058.4	30172.4	30027.1	30499	31117.2	29586.2	177649	186968	168399	200654	187127	211366	209245	185222	181772	194502	157685	168119	173247	162294	152912
P40343	P40343_T497_M1	1	Phospho (STY)	T	497	VKANSSPTTNIDHLK	31030.7	31839.4	32641.3	31078.3	32689.8	32545.3	30710.5	31644.4	31505.3	32058.4	30172.4	30027.1	30499	31117.2	29586.2	91862.2	94443.5	87217.5	100337	93110.2	110139	104634	93893.9	90823.8	97446.4	77970.4	85745.6	86442.1	79995.3	76067.3
P40343	P40343_T498_M1	1	Phospho (STY)	T	498	KANSSPTTNIDHLKT	31030.7	31839.4	32641.3	31078.3	32689.8	32545.3	30710.5	31644.4	31505.3	32058.4	30172.4	30027.1	30499	31117.2	29586.2	72742.6	74405.3	69607.1	78499.5	73336.9	87263.4	82254.4	74474.1	73114	76052.6	61954.6	68332.9	68411.1	62626.3	60655.2
P40343	P40343_S494_M1	1	Phospho (STY)	S	494	QQSVKANSSPTTNID	31030.7	31839.4	32641.3	31078.3	32689.8	32545.3	30710.5	31644.4	31505.3	32058.4	30172.4	30027.1	30499	31117.2	29586.2	66344.4	90133.9	84162.8	84795.1	93421.6	24749.5	23550	18520.6	89414	21823.9	77882.7	18434.5	16300	15532.1	14093.2
P40343	P40343_S339_M1	1	Phospho (STY)	S	339	QMQPQQPSPQPQPIH	31030.7	31839.4	32641.3	31078.3	32689.8	32545.3	30710.5	31644.4	31505.3	32058.4	30172.4	30027.1	30499	31117.2	29586.2	21426.8	20009.2	22177.3	20119.1	19992.4	21600.6	20059.6	19548.8	20367.6	22193.3	22416.8	22076	21362.1	22035.6	21623
P40343	P40343_M333_M1	1	Oxidation (M)	M	333	RQKASRQMQPQQPSP	31030.7	31839.4	32641.3	31078.3	32689.8	32545.3	30710.5	31644.4	31505.3	32058.4	30172.4	30027.1	30499	31117.2	29586.2	23315.7	21951.9	23219.2	16526	22198.8	25610.4	18497.7	22023.2	23460.5	26314.5	26423.8	24671.5	24816.2	25975.3	25259.3
P40343	P40343_S347_M1	1	Phospho (STY)	S	347	PQPQPIHSVDLSDEE	31030.7	31839.4	32641.3	31078.3	32689.8	32545.3	30710.5	31644.4	31505.3	32058.4	30172.4	30027.1	30499	31117.2	29586.2	12667.5	12143.8	13015.7	7206.49	11744	13338.7	9259.96	12007.1	13835.8	13479.9	13521.4	12862	13492.7	13224.6	13893.8
P40343	P40343_S351_M1	1	Phospho (STY)	S	351	PIHSVDLSDEEKDSI	31030.7	31839.4	32641.3	31078.3	32689.8	32545.3	30710.5	31644.4	31505.3	32058.4	30172.4	30027.1	30499	31117.2	29586.2	7461.07	6542.09	7016.85	6617.98	6766.58	7619.87	6985.77	6878.23	7180.87	7437.66	7787.59	7298.62	8056.02	9220.52	8038.22
P40343	P40343_T159_M1	1	Phospho (STY)	T	159	LTLSNSPTAMFDSKT	31030.7	31839.4	32641.3	31078.3	32689.8	32545.3	30710.5	31644.4	31505.3	32058.4	30172.4	30027.1	30499	31117.2	29586.2	14525.9	14710	14087.5	13422.2	14435.1	12448.7	12921.9	13544.2	13871	14069.5	13304.3	13487.8	11767.2	12790.8	12933.3
P40343	P40343_M161_M1	1	Oxidation (M)	M	161	LSNSPTAMFDSKTPA	31030.7	31839.4	32641.3	31078.3	32689.8	32545.3	30710.5	31644.4	31505.3	32058.4	30172.4	30027.1	30499	31117.2	29586.2	14454.8	13979.1	13134.5	12243.5	13225.9	11145.9	12492	12186.3	12195.6	12515.4	11764.1	12578.4	10001.5	12099.8	12395.1
P40343	P40343_S157_M1	1	Phospho (STY)	S	157	EKLTLSNSPTAMFDS	31030.7	31839.4	32641.3	31078.3	32689.8	32545.3	30710.5	31644.4	31505.3	32058.4	30172.4	30027.1	30499	31117.2	29586.2	12395.9	13121.9	14038.2	10507.8	13099.8	10073.5	11822.2	11223.1	12258.8	11981.9	10188.2	11331.3	10137.8	11406.3	11578.3
P40343	P40343_S164_M1	1	Phospho (STY)	S	164	SPTAMFDSKTPADWI	31030.7	31839.4	32641.3	31078.3	32689.8	32545.3	30710.5	31644.4	31505.3	32058.4	30172.4	30027.1	30499	31117.2	29586.2	5780.27	6271.34	6195.85	5827.94	5804.64	5328.73	5341.87	5810.71	5940.54	5671.68	5544.19	5567	5375.08	5401.96	5397.1
P40343	P40343_S155_M1	1	Phospho (STY)	S	155	FPEKLTLSNSPTAMF	31030.7	31839.4	32641.3	31078.3	32689.8	32545.3	30710.5	31644.4	31505.3	32058.4	30172.4	30027.1	30499	31117.2	29586.2	5253.78	5270.77	4891.52	4640.63	5203.96	4503.8	4656.74	4556.22	4929.99	5245.56	4671.81	4846.2	4552.9	4811.32	4784.77
P40343	P40343_T153_M1	1	Phospho (STY)	T	153	IKFPEKLTLSNSPTA	31030.7	31839.4	32641.3	31078.3	32689.8	32545.3	30710.5	31644.4	31505.3	32058.4	30172.4	30027.1	30499	31117.2	29586.2	209.319	196.126	254.575	272.391	160.45	156.562	308.402	281.867	104.191	219.254	136.658	279.176	194.702	132.328	113.751
P40343	P40343_T509_M1	1	Phospho (STY)	T	509	HLKTIDVTPHAQQKP	31030.7	31839.4	32641.3	31078.3	32689.8	32545.3	30710.5	31644.4	31505.3	32058.4	30172.4	30027.1	30499	31117.2	29586.2	18548.3	17982.1	17564.6	16381.4	17116.2	17885.6	17704.9	15917.3	15563.7	17280.8	15133	14971.2	15148.3	15688	13846.1
P40343	P40343_T505_M1	1	Phospho (STY)	T	505	TNIDHLKTIDVTPHA	31030.7	31839.4	32641.3	31078.3	32689.8	32545.3	30710.5	31644.4	31505.3	32058.4	30172.4	30027.1	30499	31117.2	29586.2	6224.6	7201.29	6803.83	6170.74	5863.92	6651.66	6365.34	6212.97	5374.23	6028.78	6128.63	5667.65	5927.31	6339.74	5800.45
P40343	P40343_S277_M1	1	Phospho (STY)	S	277	SLKESRNSASSEPIV	31030.7	31839.4	32641.3	31078.3	32689.8	32545.3	30710.5	31644.4	31505.3	32058.4	30172.4	30027.1	30499	31117.2	29586.2	9909.34	9342.61	10782.2	10434.1	9698.93	9600.86	8974.06	9435.75	9296.27	9386.2	7935.45	8307.57	9111.31	8642.09	8111
P40343	P40343_S274_M1	1	Phospho (STY)	S	274	IELSLKESRNSASSE	31030.7	31839.4	32641.3	31078.3	32689.8	32545.3	30710.5	31644.4	31505.3	32058.4	30172.4	30027.1	30499	31117.2	29586.2	6696.1	5999.63	7765.51	6762.75	6649.29	6725.5	6049.28	6500.71	6030.31	6189.22	5301.57	5532.61	6022.37	5906.94	5520.67
P40343	P40343_S279_M1	1	Phospho (STY)	S	279	KESRNSASSEPIVPV	31030.7	31839.4	32641.3	31078.3	32689.8	32545.3	30710.5	31644.4	31505.3	32058.4	30172.4	30027.1	30499	31117.2	29586.2	8378.86	8018.13	11245.6	10819.3	10432.7	9197.8	8652.58	9762.14	9700.49	9730.17	8198.46	9319.91	9058.51	8867.95	8768.87
P40343	P40343_S280_M1	1	Phospho (STY)	S	280	ESRNSASSEPIVPVV	31030.7	31839.4	32641.3	31078.3	32689.8	32545.3	30710.5	31644.4	31505.3	32058.4	30172.4	30027.1	30499	31117.2	29586.2	2301.49	2133.8	2437.23	2663.88	2413.82	2769.8	3087.16	2771.84	2385.35	2132.09	1972.61	2357.89	2092.24	2356.94	2204.62
P40343	P40343_S518_M1	1	Phospho (STY)	S	518	HAQQKPQSHVELAPS	31030.7	31839.4	32641.3	31078.3	32689.8	32545.3	30710.5	31644.4	31505.3	32058.4	30172.4	30027.1	30499	31117.2	29586.2	1298.92	1871.49	1826.41	1609.67	1821.95	1997.49	1543.82	1746.29	1366.14	1430.25	1736.91	1466.54	2023.33	2120.77	1597.17
P40343	P40343_S525_M1	1	Phospho (STY)	S	525	SHVELAPSDPPYPKE	31030.7	31839.4	32641.3	31078.3	32689.8	32545.3	30710.5	31644.4	31505.3	32058.4	30172.4	30027.1	30499	31117.2	29586.2	1568.76	1886.22	1849.44	1641.48	2184.94	2153.2	1639.79	2005.65	1989	1631.79	1982.93	1810.94	2130.06	2166.98	1962.58
P40343	P40343_T566_M1	1	Phospho (STY)	T	566	VETENGETSINKRPQ	31030.7	31839.4	32641.3	31078.3	32689.8	32545.3	30710.5	31644.4	31505.3	32058.4	30172.4	30027.1	30499	31117.2	29586.2	3.14168	71.5424	Filtered	136.18	78.1122	124.086	110.862	131.081	41.9013	35.4343	Filtered	59.0419	92.5447	128.561	Filtered
P40343	P40343_S613_M1	1	Phospho (STY)	S	613	IKEERPPSPQEELLI	31030.7	31839.4	32641.3	31078.3	32689.8	32545.3	30710.5	31644.4	31505.3	32058.4	30172.4	30027.1	30499	31117.2	29586.2	249.988	87.4313	182.528	30.3921	643.843	312.998	1	143.442	100.049	1092.15	268.675	170.299	Filtered	101.27	440.637
P40343	P40343_Y529_M1	1	Phospho (STY)	Y	529	LAPSDPPYPKEEAED	31030.7	31839.4	32641.3	31078.3	32689.8	32545.3	30710.5	31644.4	31505.3	32058.4	30172.4	30027.1	30499	31117.2	29586.2	Filtered	56.8524	52.2138	154.244	Filtered	Filtered	Filtered	36.6543	152.201	230.381	179.533	114.239	68.1526	96.9397	64.9654
P40343	P40343_T549_M1	1	Phospho (STY)	T	549	VQDEESSTQESRERP	31030.7	31839.4	32641.3	31078.3	32689.8	32545.3	30710.5	31644.4	31505.3	32058.4	30172.4	30027.1	30499	31117.2	29586.2	Filtered	Filtered	65.5879	43.1676	Filtered	Filtered	144.472	Filtered	Filtered	Filtered	104.379	66.6742	Filtered	90.1675	Filtered
P40345	P40345_S50_M1	1	Phospho (STY)	S	50	HKRRRGISGSAKRNE	112.62	152.657	110.923	146.745	199.008	138.197	177.391	177.972	139.042	227.659	139.006	132.56	148.89	96.5564	99.2454	204.652	297.327	193.813	253.838	528.303	228.918	583.262	383	242.623	756.58	597.219	285.654	517.075	305.692	285.581
P40345	P40345_S16_M1	1	Phospho (STY)	S	16	VQNQKSDSDENNKGG	112.62	152.657	110.923	146.745	199.008	138.197	177.391	177.972	139.042	227.659	139.006	132.56	148.89	96.5564	99.2454	Filtered	Filtered	78.331	Filtered	36.1926	27.5657	Filtered	Filtered	Filtered	Filtered	39.3297	Filtered	Filtered	Filtered	Filtered
P40347	P40347_M94_M1	1	Oxidation (M)	M	94	EYDYIIGMDESNINN	1722.61	1467.68	1642.65	1564.05	1729.92	1672.75	1755.24	1708.68	1541.64	1443.12	1677.71	1636.82	1410.83	1789.7	1587.6	1054.9	650.39	931.228	844.692	1012.85	760.196	889.964	841.452	943.381	869.349	1247.38	975.258	999.123	1103.1	1081.74
P40347	P40347_S21_M1	1	Phospho (STY)	S	21	CLGNFCRSPMAEAIF	1722.61	1467.68	1642.65	1564.05	1729.92	1672.75	1755.24	1708.68	1541.64	1443.12	1677.71	1636.82	1410.83	1789.7	1587.6	44.4632	133.097	93.6393	67.4174	93.2252	114.012	79.8503	178.872	46.6918	21.3363	126.624	90.8892	68.4538	85.4951	76.8205
P40347	P40347_S57_M1	1	Phospho (STY)	S	57	SNYHVGESPDHRTVS	1722.61	1467.68	1642.65	1564.05	1729.92	1672.75	1755.24	1708.68	1541.64	1443.12	1677.71	1636.82	1410.83	1789.7	1587.6	6341.5	5698.19	4825.8	5638.08	5412.82	6261.09	5938.35	5595.97	5873.95	5634.58	5504.97	6393.78	4725.22	5426.52	5355.81
P40347	P40347_Y52_M1	1	Phospho (STY)	Y	52	DSFGTSNYHVGESPD	1722.61	1467.68	1642.65	1564.05	1729.92	1672.75	1755.24	1708.68	1541.64	1443.12	1677.71	1636.82	1410.83	1789.7	1587.6	3715.79	3484.74	3736.06	3928.38	3561.78	4000.14	3995.69	3751.8	3925.92	3226.81	3613.51	3587.02	2890.36	3688.01	3499.98
P40347	P40347_S50_M1	1	Phospho (STY)	S	50	KIDSFGTSNYHVGES	1722.61	1467.68	1642.65	1564.05	1729.92	1672.75	1755.24	1708.68	1541.64	1443.12	1677.71	1636.82	1410.83	1789.7	1587.6	2283.08	3219.51	3691.5	3824.26	3636.22	4043.82	3964.39	3732.99	3932.39	3272.15	3613.5	3587.07	2921.45	3857.77	3506.97
P40347	P40347_T49_M1	1	Phospho (STY)	T	49	NKIDSFGTSNYHVGE	1722.61	1467.68	1642.65	1564.05	1729.92	1672.75	1755.24	1708.68	1541.64	1443.12	1677.71	1636.82	1410.83	1789.7	1587.6	1622.38	1956.3	1960.99	1692.01	2510.36	2433.3	2595.43	2401.55	2292.75	1950.83	2405.98	2255.47	1566.78	2564.79	1934.33
P40347	P40347_S46_M1	1	Phospho (STY)	S	46	NRFNKIDSFGTSNYH	1722.61	1467.68	1642.65	1564.05	1729.92	1672.75	1755.24	1708.68	1541.64	1443.12	1677.71	1636.82	1410.83	1789.7	1587.6	1182.1	1193.83	708.053	914.852	1209.03	1432.07	1677.22	1474.45	1410.33	1246.4	1646.67	1406.18	1011.76	1530.18	1314.64
P40348	P40348_C212_M1	1	Carbamidomethyl (C)	C	212	SEQENVKCDDGVLER	1729.02	1416.76	1616.31	1425.38	1507.83	1518.98	1717.14	1581.45	1557.41	1530.88	1453.62	1340.92	1341.51	1735	1612.38	1321.41	872.948	1139.54	963.336	921.511	1259.43	1606.45	1366.7	1352.84	1784.52	1314.36	1746.01	940.388	1792.1	524.308
P40348	P40348_M145_M1	1	Oxidation (M)	M	145	ILDEADSMTADAQSA	1729.02	1416.76	1616.31	1425.38	1507.83	1518.98	1717.14	1581.45	1557.41	1530.88	1453.62	1340.92	1341.51	1735	1612.38	204.003	37.2044	128.761	76.7639	100.267	57.3037	191.407	174.339	178.837	143.951	130.418	151.341	102.508	270.43	114.374
P40348	P40348_S239_M1	1	Phospho (STY)	S	239	ITLLQSASKGAQYLG	1729.02	1416.76	1616.31	1425.38	1507.83	1518.98	1717.14	1581.45	1557.41	1530.88	1453.62	1340.92	1341.51	1735	1612.38	43.5139	Filtered	85.6833	Filtered	Filtered	Filtered	99.2553	12.3775	104.141	12.7553	83.8722	18.0126	48.3935	230.85	Filtered
P40348	P40348_S237_M1	1	Phospho (STY)	S	237	RGITLLQSASKGAQY	1729.02	1416.76	1616.31	1425.38	1507.83	1518.98	1717.14	1581.45	1557.41	1530.88	1453.62	1340.92	1341.51	1735	1612.38	Filtered	Filtered	96.6822	Filtered	58.0638	Filtered	99.2553	12.3775	104.141	106.135	83.8722	18.0258	48.423	230.938	Filtered
P40352	P40352_S27_M1	1	Phospho (STY)	S	27	DLGVNVLSQSSLEEK	631.203	649.147	463.64	363.276	617.634	604.324	512.804	635.476	553.807	575.528	627.07	422.57	515.912	544.895	637.202	598.539	585.611	345.884	257.098	526.798	554.505	403.246	576.739	439.381	454.396	464.049	346.521	425.206	466.917	534.69
P40352	P40352_S30_M1	1	Phospho (STY)	S	30	VNVLSQSSLEEKIAN	631.203	649.147	463.64	363.276	617.634	604.324	512.804	635.476	553.807	575.528	627.07	422.57	515.912	544.895	637.202	321.12	444.709	231.759	137.766	287.333	504.274	277.257	433.441	262.078	361.819	334.676	205.78	303.946	301.165	366.142
P40352	P40352_S29_M1	1	Phospho (STY)	S	29	GVNVLSQSSLEEKIA	631.203	649.147	463.64	363.276	617.634	604.324	512.804	635.476	553.807	575.528	627.07	422.57	515.912	544.895	637.202	321.118	444.75	231.78	137.744	287.333	504.262	277.257	433.394	262.079	361.835	334.676	205.765	303.947	301.165	366.142
P40352	P40352_S17_M1	1	Phospho (STY)	S	17	AKLENNESLKDLGVN	631.203	649.147	463.64	363.276	617.634	604.324	512.804	635.476	553.807	575.528	627.07	422.57	515.912	544.895	637.202	154.733	178.449	276.984	94.2032	338.992	236.679	406.241	126.947	252.208	291.068	318.547	Filtered	162.561	51.5292	262.339
P40352	P40352_Y597_M1	1	Phospho (STY)	Y	597	TKYQRSKYLEFLHSS	631.203	649.147	463.64	363.276	617.634	604.324	512.804	635.476	553.807	575.528	627.07	422.57	515.912	544.895	637.202	10333	6395.99	484.272	10098.4	11073.6	352.799	10467.7	517.9	11339.2	9857.67	8841.36	9683.01	Filtered	Filtered	1742.41
P40352	P40352_M384_M1	1	Oxidation (M)	M	384	LHSMGSGMASDQKFK	631.203	649.147	463.64	363.276	617.634	604.324	512.804	635.476	553.807	575.528	627.07	422.57	515.912	544.895	637.202	Filtered	Filtered	1	Filtered	Filtered	Filtered	1	Filtered	21.7959	1	7.26347	12.2403	Filtered	Filtered	Filtered
P40352	P40352_C362_M1	1	Carbamidomethyl (C)	C	362	ATVMKQWCNEFQHWW	631.203	649.147	463.64	363.276	617.634	604.324	512.804	635.476	553.807	575.528	627.07	422.57	515.912	544.895	637.202	Filtered	Filtered	1	Filtered	Filtered	Filtered	1	Filtered	21.7959	1	7.26347	12.2403	Filtered	Filtered	Filtered
P40353	P40353_M361_M1	1	Oxidation (M)	M	361	QLPDDDEMRQMYRYG	449.788	391.842	446.989	446.58	387.375	496.679	456.021	345.135	373.772	280.276	281.914	371.522	364.458	261.557	340.299	1257.01	1167.45	1320.78	1167.85	1209.42	1041.8	1367.47	1306.18	1175.75	954.741	937.227	1044.35	895.679	910.371	839.371
P40353	P40353_C16_M1	1	Carbamidomethyl (C)	C	16	QAPVQQECLKEMIQN	449.788	391.842	446.989	446.58	387.375	496.679	456.021	345.135	373.772	280.276	281.914	371.522	364.458	261.557	340.299	347.713	221.277	236.901	358.029	188.523	305.365	222.372	107.52	326.348	140.567	110.1	296.392	306.795	142.035	211.693
P40353	P40353_S31_M1	1	Phospho (STY)	S	31	GHARRMGSVEDLYVA	449.788	391.842	446.989	446.58	387.375	496.679	456.021	345.135	373.772	280.276	281.914	371.522	364.458	261.557	340.299	Filtered	58.5105	Filtered	126.582	Filtered	115.985	Filtered	77.707	7.8689	48.6421	40.3136	2.08508	37.6456	23.6455	257.916
P40353	P40353_C274_M1	1	Carbamidomethyl (C)	C	274	RFSSKGVCMRMDDVE	449.788	391.842	446.989	446.58	387.375	496.679	456.021	345.135	373.772	280.276	281.914	371.522	364.458	261.557	340.299	186.102	120.766	Filtered	131.142	Filtered	231.288	191.431	183.193	Filtered	Filtered	Filtered	Filtered	Filtered	Filtered	Filtered
P40353	P40353_C192_M1	1	Carbamidomethyl (C)	C	192	FIFVSNHCMSDGRSS	449.788	391.842	446.989	446.58	387.375	496.679	456.021	345.135	373.772	280.276	281.914	371.522	364.458	261.557	340.299	Filtered	Filtered	Filtered	Filtered	Filtered	Filtered	Filtered	7.32843	Filtered	Filtered	Filtered	Filtered	1.63178	Filtered	Filtered
P40354	P40354_C102_M1	1	Carbamidomethyl (C)	C	102	SISEKFQCYTIIGYP	56.2786	71.8663	90.8686	51.447	42.3743	54.7151	76.7943	52.8311	76.8634	85.3155	116.381	86.9056	82.9525	79.4407	86.1617	71.1571	36.4345	25.0593	25.6546	66.4596	48.8788	28.2519	45.2103	83.5519	75.9932	91.929	88.1539	61.5903	143.67	43.3956
P40354	P40354_C392_M1	1	Carbamidomethyl (C)	C	392	ILVLANRCGTEDGTT	56.2786	71.8663	90.8686	51.447	42.3743	54.7151	76.7943	52.8311	76.8634	85.3155	116.381	86.9056	82.9525	79.4407	86.1617	511.872	619.066	345.523	610.264	606.958	389.563	589.837	617.897	454.937	521.054	877.394	745.854	484.08	508.716	Filtered
P40354	P40354_S283_M1	1	Phospho (STY)	S	283	PRVPSDDSTSEYKDM	56.2786	71.8663	90.8686	51.447	42.3743	54.7151	76.7943	52.8311	76.8634	85.3155	116.381	86.9056	82.9525	79.4407	86.1617	141.036	164.661	318.589	107.432	67.6252	127.715	227.032	116.544	296.182	181.867	579.664	245.371	Filtered	Filtered	251.46
P40354	P40354_T284_M1	1	Phospho (STY)	T	284	RVPSDDSTSEYKDMD	56.2786	71.8663	90.8686	51.447	42.3743	54.7151	76.7943	52.8311	76.8634	85.3155	116.381	86.9056	82.9525	79.4407	86.1617	141.036	164.661	318.589	107.432	67.6252	127.715	227.032	116.544	296.182	181.867	579.664	245.371	Filtered	Filtered	251.46
P40354	P40354_S285_M1	1	Phospho (STY)	S	285	VPSDDSTSEYKDMDE	56.2786	71.8663	90.8686	51.447	42.3743	54.7151	76.7943	52.8311	76.8634	85.3155	116.381	86.9056	82.9525	79.4407	86.1617	126.809	152.55	247.826	102.625	67.623	Filtered	199.418	90.899	119.534	472.406	516.884	212.503	Filtered	Filtered	273.449
P40354	P40354_Y287_M1	1	Phospho (STY)	Y	287	SDDSTSEYKDMDEPD	56.2786	71.8663	90.8686	51.447	42.3743	54.7151	76.7943	52.8311	76.8634	85.3155	116.381	86.9056	82.9525	79.4407	86.1617	129.962	186.294	225.244	Filtered	73.5805	Filtered	203.36	99.8196	113.005	192.585	510.391	173.841	Filtered	Filtered	255.865
P40354	P40354_S280_M1	1	Phospho (STY)	S	280	QRTPRVPSDDSTSEY	56.2786	71.8663	90.8686	51.447	42.3743	54.7151	76.7943	52.8311	76.8634	85.3155	116.381	86.9056	82.9525	79.4407	86.1617	Filtered	145.11	275.156	58.3825	56.6686	Filtered	200.933	69.7898	Filtered	194.798	390.569	157.737	Filtered	Filtered	Filtered
P40355	P40355_S766_M1	1	Phospho (STY)	S	766	PKITRLESPLNDLKF	Filtered	Filtered	28.0452	Filtered	Filtered	Filtered	Filtered	Filtered	79.77	857.272	899.411	738.576	2511.31	2423.53	2267.28	Filtered	Filtered	28.0452	Filtered	Filtered	Filtered	Filtered	Filtered	79.77	857.272	899.411	738.576	2511.31	2423.53	2267.28
P40356	P40356_T195_M1	1	Phospho (STY)	T	195	KSGSTMGTPTVHNST	1863.01	1921.94	2014.39	1957.72	2071.7	1884.93	1797.48	2013.8	1774.82	1876.34	1665.23	1981.91	1915.86	2028.42	1912.74	10355.3	11496.5	11791.2	11026.4	11849.7	10994	10532.1	10258.2	10648.9	10900.9	10019.7	11092.2	11353.2	12317.2	10989.8
P40356	P40356_M193_M1	1	Oxidation (M)	M	193	GPKSGSTMGTPTVHN	1863.01	1921.94	2014.39	1957.72	2071.7	1884.93	1797.48	2013.8	1774.82	1876.34	1665.23	1981.91	1915.86	2028.42	1912.74	8206.1	10066.5	8924.94	8764.36	9885.28	8767.41	8416.46	9015.61	9073.16	9063.11	8422.07	9141.09	10165.9	9477.1	10709.3
P40356	P40356_T192_M1	1	Phospho (STY)	T	192	RGPKSGSTMGTPTVH	1863.01	1921.94	2014.39	1957.72	2071.7	1884.93	1797.48	2013.8	1774.82	1876.34	1665.23	1981.91	1915.86	2028.42	1912.74	3999.3	4241.9	5003.57	4619.11	4719.26	4164.33	4400.14	4366.75	4330.03	4644.11	3926.76	4802.26	4181.13	4822.64	4260.63
P40356	P40356_T197_M1	1	Phospho (STY)	T	197	GSTMGTPTVHNSTAA	1863.01	1921.94	2014.39	1957.72	2071.7	1884.93	1797.48	2013.8	1774.82	1876.34	1665.23	1981.91	1915.86	2028.42	1912.74	6276.38	6823.04	6659.22	6551.63	7500.73	6596.3	6415.23	6807.84	6296.61	7276.53	6167.78	6990.18	7076.18	7039.53	7314.57
P40356	P40356_T202_M1	1	Phospho (STY)	T	202	TPTVHNSTAAAPIAA	1863.01	1921.94	2014.39	1957.72	2071.7	1884.93	1797.48	2013.8	1774.82	1876.34	1665.23	1981.91	1915.86	2028.42	1912.74	3303.46	3307.09	3425.13	3591.33	3839.54	3223.83	3205.75	3700.42	3081.3	3737.57	2797.93	3647.65	3433.26	3655.23	3389.55
P40356	P40356_S201_M1	1	Phospho (STY)	S	201	GTPTVHNSTAAAPIA	1863.01	1921.94	2014.39	1957.72	2071.7	1884.93	1797.48	2013.8	1774.82	1876.34	1665.23	1981.91	1915.86	2028.42	1912.74	3054.98	3008.23	3254.15	3221.3	3513	3017.1	2925.76	3418.01	2840.25	3388.41	2382.97	3283.42	3083.73	3243.28	3057.64
P40356	P40356_S189_M1	1	Phospho (STY)	S	189	AGKRGPKSGSTMGTP	1863.01	1921.94	2014.39	1957.72	2071.7	1884.93	1797.48	2013.8	1774.82	1876.34	1665.23	1981.91	1915.86	2028.42	1912.74	1249.67	1384.55	1322.74	1148.03	1097.64	1086.59	1152.41	1420.19	1173.99	1191.44	1301.27	3186.14	2979.13	3057.59	1289.87
P40356	P40356_S191_M1	1	Phospho (STY)	S	191	KRGPKSGSTMGTPTV	1863.01	1921.94	2014.39	1957.72	2071.7	1884.93	1797.48	2013.8	1774.82	1876.34	1665.23	1981.91	1915.86	2028.42	1912.74	586.744	704.609	672.105	499.395	551.765	655.384	448.818	756.801	453.49	414.19	776.247	458.899	2782.51	587.663	501.393
P40356	P40356_S115_M1	1	Phospho (STY)	S	115	TADNRDRSFQLLEPL	1863.01	1921.94	2014.39	1957.72	2071.7	1884.93	1797.48	2013.8	1774.82	1876.34	1665.23	1981.91	1915.86	2028.42	1912.74	199.504	100.026	237.516	118.718	143.096	136.224	115.115	179.907	163.249	41.3323	132.484	138.153	134.22	214.13	84.6924
P40356	P40356_S3_M1	1	Phospho (STY)	S	3	_____MDSIIPAGVK	1863.01	1921.94	2014.39	1957.72	2071.7	1884.93	1797.48	2013.8	1774.82	1876.34	1665.23	1981.91	1915.86	2028.42	1912.74	Filtered	781.81	657.772	1111.57	Filtered	867.138	597.89	778.545	527.328	330.486	317.962	526.844	373.828	584.463	707.119
P40357	P40357_S190_M1	1	Phospho (STY)	S	190	GRNSLNHSNSTLNVG	74088.2	69484.6	70254.9	72612.6	72020.6	71863.2	70314	73971	71128	74295.5	72821.9	74741	78115.7	76260.8	76302.5	261139	247113	235698	257442	244104	256817	257304	253336	257408	232303	229933	232909	226007	222770	210457
P40357	P40357_S186_M1	1	Phospho (STY)	S	186	VNANGRNSLNHSNST	74088.2	69484.6	70254.9	72612.6	72020.6	71863.2	70314	73971	71128	74295.5	72821.9	74741	78115.7	76260.8	76302.5	247392	233490	223429	243230	230300	242884	242854	240453	245175	219557	217865	219864	210351	208749	196459
P40357	P40357_T193_M1	1	Phospho (STY)	T	193	SLNHSNSTLNVGPSR	74088.2	69484.6	70254.9	72612.6	72020.6	71863.2	70314	73971	71128	74295.5	72821.9	74741	78115.7	76260.8	76302.5	249846	236661	226098	246092	234212	246417	246361	242976	247659	223212	219570	223668	216852	213616	202869
P40357	P40357_S192_M1	1	Phospho (STY)	S	192	NSLNHSNSTLNVGPS	74088.2	69484.6	70254.9	72612.6	72020.6	71863.2	70314	73971	71128	74295.5	72821.9	74741	78115.7	76260.8	76302.5	188134	176821	170356	186517	176753	185232	186246	182741	186291	168991	165947	169711	164390	161419	153632
P40357	P40357_S192_M2	2	Phospho (STY)	S	192	NSLNHSNSTLNVGPS	74088.2	69484.6	70254.9	72612.6	72020.6	71863.2	70314	73971	71128	74295.5	72821.9	74741	78115.7	76260.8	76302.5	2735.88	3421	3141.31	2493.08	2747.06	3782.02	2656.33	2950.34	3412.88	3303.76	3350.68	2498.42	3711.67	3846.35	3458.68
P40357	P40357_S186_M2	2	Phospho (STY)	S	186	VNANGRNSLNHSNST	74088.2	69484.6	70254.9	72612.6	72020.6	71863.2	70314	73971	71128	74295.5	72821.9	74741	78115.7	76260.8	76302.5	5607.59	7337.02	6722.37	5717.69	6400.21	7632.82	6436.72	6498.11	6825.83	7777.76	7772.78	6246.02	8091.12	8911.2	8230.13
P40357	P40357_S190_M2	2	Phospho (STY)	S	190	GRNSLNHSNSTLNVG	74088.2	69484.6	70254.9	72612.6	72020.6	71863.2	70314	73971	71128	74295.5	72821.9	74741	78115.7	76260.8	76302.5	2871.71	3916.02	3581.05	3224.61	3653.15	3850.79	3780.39	3547.76	3412.95	4474.01	4422.1	3747.61	4379.45	5064.85	4771.45
P40357	P40357_S208_M1	1	Phospho (STY)	S	208	QTRQPPVSTSTNSLS	74088.2	69484.6	70254.9	72612.6	72020.6	71863.2	70314	73971	71128	74295.5	72821.9	74741	78115.7	76260.8	76302.5	9814.09	8478.5	9060.27	8481.71	8680.16	8288.9	8381.79	8998.16	8788.49	9042.79	8776.02	9452.08	8268.85	8926.86	8688.54
P40357	P40357_S210_M1	1	Phospho (STY)	S	210	RQPPVSTSTNSLSLD	74088.2	69484.6	70254.9	72612.6	72020.6	71863.2	70314	73971	71128	74295.5	72821.9	74741	78115.7	76260.8	76302.5	8524.24	7481.63	8073.69	7300.14	7613.16	7556.07	7509.32	7878.9	7698.13	8567.74	7935.43	8011.5	7588.28	7621.81	7699.24
P40357	P40357_T209_M1	1	Phospho (STY)	T	209	TRQPPVSTSTNSLSL	74088.2	69484.6	70254.9	72612.6	72020.6	71863.2	70314	73971	71128	74295.5	72821.9	74741	78115.7	76260.8	76302.5	9334.35	8132.42	8386.61	8159.27	8695.88	8325.87	8131.26	8403.6	8249.47	8526	7798.67	8696.41	8526.22	7404.84	8693.66
P40357	P40357_T211_M1	1	Phospho (STY)	T	211	QPPVSTSTNSLSLDQ	74088.2	69484.6	70254.9	72612.6	72020.6	71863.2	70314	73971	71128	74295.5	72821.9	74741	78115.7	76260.8	76302.5	8467.01	7308.02	7815.26	7361.07	8030.24	7475.72	7741.2	7635.2	7381.11	7827.44	7222.92	7823.93	7781.1	6854.29	8374.85
P40357	P40357_S213_M1	1	Phospho (STY)	S	213	PVSTSTNSLSLDQRS	74088.2	69484.6	70254.9	72612.6	72020.6	71863.2	70314	73971	71128	74295.5	72821.9	74741	78115.7	76260.8	76302.5	8446.47	7767.18	8027.37	7532.33	8382.9	7983.84	7583.74	8239.73	7696.73	8273.71	7174.66	8142.2	7981.5	7066.31	8104.23
P40357	P40357_S215_M1	1	Phospho (STY)	S	215	STSTNSLSLDQRSPL	74088.2	69484.6	70254.9	72612.6	72020.6	71863.2	70314	73971	71128	74295.5	72821.9	74741	78115.7	76260.8	76302.5	6520.51	5256.71	5145.24	5243.43	5851.19	5652.74	4964.94	5772.19	5393.97	6040.43	5354.76	5954.39	6212.1	5523.39	6110.63
P40357	P40357_M381_M1	1	Oxidation (M)	M	381	QQQQQWFMDEQQQQQ	74088.2	69484.6	70254.9	72612.6	72020.6	71863.2	70314	73971	71128	74295.5	72821.9	74741	78115.7	76260.8	76302.5	11523.3	12789.2	10625.8	9824.03	11615.8	11520.7	10987.1	11164.5	12304.4	12075.7	11947.3	11865.9	13430.8	12546.5	12344.9
P40357	P40357_S315_M1	1	Phospho (STY)	S	315	SDEAARNSEVDLNEE	74088.2	69484.6	70254.9	72612.6	72020.6	71863.2	70314	73971	71128	74295.5	72821.9	74741	78115.7	76260.8	76302.5	10760	11289.7	10289.7	9176.22	10117.1	11402.8	9177.37	11405.5	10482.3	10528.7	11208.1	10821.9	11365	12338.5	10859.5
P40357	P40357_M299_M1	1	Oxidation (M)	M	299	PQSQQAPMTYTPSFI	74088.2	69484.6	70254.9	72612.6	72020.6	71863.2	70314	73971	71128	74295.5	72821.9	74741	78115.7	76260.8	76302.5	5663.25	6695.7	5698.26	5152.35	6162.86	6134.74	5314.18	6808.59	5971.25	6218.7	5948.22	6497.56	6928.74	7707.89	5793.95
P40357	P40357_S308_M1	1	Phospho (STY)	S	308	YTPSFIASDEAARNS	74088.2	69484.6	70254.9	72612.6	72020.6	71863.2	70314	73971	71128	74295.5	72821.9	74741	78115.7	76260.8	76302.5	5339.49	4353.96	5177.21	4645.99	4058.44	5285.51	4209.28	5281.79	5079.85	4107.11	6050.99	5202.89	5097.61	5080.26	5006.48
P40357	P40357_T302_M1	1	Phospho (STY)	T	302	QQAPMTYTPSFIASD	74088.2	69484.6	70254.9	72612.6	72020.6	71863.2	70314	73971	71128	74295.5	72821.9	74741	78115.7	76260.8	76302.5	1039.48	936.323	1180.86	1440.42	1079.07	1467.36	1268.74	1381.63	1018.33	1363.47	1432.48	1098.36	1054.22	1342.72	1024.96
P40357	P40357_Y301_M1	1	Phospho (STY)	Y	301	SQQAPMTYTPSFIAS	74088.2	69484.6	70254.9	72612.6	72020.6	71863.2	70314	73971	71128	74295.5	72821.9	74741	78115.7	76260.8	76302.5	799.024	751.639	879.579	1038.05	928.278	1092.53	1022.26	772.036	638.115	992.162	1174.19	943.836	737.948	943.332	788.272
P40357	P40357_T16_M1	1	Phospho (STY)	T	16	IKPPEEATPEQNKDT	74088.2	69484.6	70254.9	72612.6	72020.6	71863.2	70314	73971	71128	74295.5	72821.9	74741	78115.7	76260.8	76302.5	13460.2	13132.1	12859.6	13340.3	11596.6	13660.8	12665.1	11740	12192.6	11100.3	11385.1	12843.7	13097.3	12058.9	13074.9
P40357	P40357_Y264_M1	1	Phospho (STY)	Y	264	SSKNANPYASMANDS	74088.2	69484.6	70254.9	72612.6	72020.6	71863.2	70314	73971	71128	74295.5	72821.9	74741	78115.7	76260.8	76302.5	330.013	192.294	310.461	367.879	254.007	270.529	222.71	423.972	344.459	355.871	517.462	508.101	596.313	331.202	552.291
P40357	P40357_S271_M1	1	Phospho (STY)	S	271	YASMANDSYSNGNLN	74088.2	69484.6	70254.9	72612.6	72020.6	71863.2	70314	73971	71128	74295.5	72821.9	74741	78115.7	76260.8	76302.5	526.965	401.83	528.607	598.72	402.128	627.773	321.29	715.788	648.857	421.043	863.809	981.473	783.29	448.873	639.678
P40357	P40357_M267_M1	1	Oxidation (M)	M	267	NANPYASMANDSYSN	74088.2	69484.6	70254.9	72612.6	72020.6	71863.2	70314	73971	71128	74295.5	72821.9	74741	78115.7	76260.8	76302.5	702.132	628.114	601.122	720.368	601.775	854.209	488.782	925.335	782.441	628.261	1058.05	786.644	771.696	646.73	532.006
P40357	P40357_S273_M1	1	Phospho (STY)	S	273	SMANDSYSNGNLNRS	74088.2	69484.6	70254.9	72612.6	72020.6	71863.2	70314	73971	71128	74295.5	72821.9	74741	78115.7	76260.8	76302.5	227.595	397.105	352.948	443.498	339.698	576.939	255.762	644.75	431.097	636.017	599.443	436.787	693.459	276.747	505.912
P40357	P40357_S304_M1	1	Phospho (STY)	S	304	APMTYTPSFIASDEA	74088.2	69484.6	70254.9	72612.6	72020.6	71863.2	70314	73971	71128	74295.5	72821.9	74741	78115.7	76260.8	76302.5	210.987	213.056	225.993	172.378	258.825	191.563	227.391	278.256	186.619	181.161	154.422	267.51	218.499	Filtered	254.597
P40357	P40357_T633_M1	1	Phospho (STY)	T	633	LNNIEESTDDLDINL	74088.2	69484.6	70254.9	72612.6	72020.6	71863.2	70314	73971	71128	74295.5	72821.9	74741	78115.7	76260.8	76302.5	328.545	208.028	688.915	1011.42	741.983	501.987	616.802	250.288	601.546	863.744	700.324	680.377	1208.35	1588.99	1616.48
P40357	P40357_M642_M1	1	Oxidation (M)	M	642	DLDINLHMNTNRLAG	74088.2	69484.6	70254.9	72612.6	72020.6	71863.2	70314	73971	71128	74295.5	72821.9	74741	78115.7	76260.8	76302.5	258.383	477.425	1216.62	1423.85	510.657	249.758	1413.04	1302.87	594.831	911.316	909.475	407.553	822.975	429.296	840.797
P40357	P40357_S632_M1	1	Phospho (STY)	S	632	RLNNIEESTDDLDIN	74088.2	69484.6	70254.9	72612.6	72020.6	71863.2	70314	73971	71128	74295.5	72821.9	74741	78115.7	76260.8	76302.5	160.77	229.651	538.707	516.119	659.231	384.756	371.738	253.688	521.534	652.756	560.968	642.013	893.192	1457.8	1325.49
P40357	P40357_T644_M1	1	Phospho (STY)	T	644	DINLHMNTNRLAGIR	74088.2	69484.6	70254.9	72612.6	72020.6	71863.2	70314	73971	71128	74295.5	72821.9	74741	78115.7	76260.8	76302.5	77.8485	64.7816	189.437	222.227	169.212	219.399	Filtered	189.754	156.214	287.316	150.119	177.23	337.337	471.026	503.638
P40357	P40357_S540_M1	1	Phospho (STY)	S	540	KLMREQTSQQLSQST	74088.2	69484.6	70254.9	72612.6	72020.6	71863.2	70314	73971	71128	74295.5	72821.9	74741	78115.7	76260.8	76302.5	605.514	486.235	479.773	538.893	463.048	390.866	420.6	566.552	617.159	508.283	704.866	310.131	416.538	596.441	548.932
P40357	P40357_T539_M1	1	Phospho (STY)	T	539	EKLMREQTSQQLSQS	74088.2	69484.6	70254.9	72612.6	72020.6	71863.2	70314	73971	71128	74295.5	72821.9	74741	78115.7	76260.8	76302.5	609.672	536.021	435.68	459.87	365.84	416.42	468.619	471.549	580.71	497.808	387.136	322.51	389.607	541.856	420.754
P40357	P40357_S546_M1	1	Phospho (STY)	S	546	TSQQLSQSTQRIEGA	74088.2	69484.6	70254.9	72612.6	72020.6	71863.2	70314	73971	71128	74295.5	72821.9	74741	78115.7	76260.8	76302.5	182.069	74.4216	214.213	145.048	198.466	104.683	224.411	210.608	152.29	151.618	152.381	277.459	67.1746	158.74	72.1881
P40357	P40357_T547_M1	1	Phospho (STY)	T	547	SQQLSQSTQRIEGAM	74088.2	69484.6	70254.9	72612.6	72020.6	71863.2	70314	73971	71128	74295.5	72821.9	74741	78115.7	76260.8	76302.5	181.827	114.79	248.417	142.356	210.607	97.3606	214.62	237.2	155.482	165.841	144.284	273.874	172.092	124.623	Filtered
P40357	P40357_S544_M1	1	Phospho (STY)	S	544	EQTSQQLSQSTQRIE	74088.2	69484.6	70254.9	72612.6	72020.6	71863.2	70314	73971	71128	74295.5	72821.9	74741	78115.7	76260.8	76302.5	340.69	96.2711	261.643	329.897	164.506	223.378	275.613	366.157	356.196	442.322	233.416	178.781	223.304	192.155	529.421
P40357	P40357_S220_M1	1	Phospho (STY)	S	220	SLSLDQRSPLANPMQ	74088.2	69484.6	70254.9	72612.6	72020.6	71863.2	70314	73971	71128	74295.5	72821.9	74741	78115.7	76260.8	76302.5	2916.59	2210.99	2408.41	2625.52	2774.56	3034.88	2753.91	2755.28	2682.21	2572.05	3120.48	2687.48	2859.37	2850.26	3238.24
P40357	P40357_M226_M1	1	Oxidation (M)	M	226	RSPLANPMQEKRNPY	74088.2	69484.6	70254.9	72612.6	72020.6	71863.2	70314	73971	71128	74295.5	72821.9	74741	78115.7	76260.8	76302.5	766.672	552.262	476.953	816.129	566.27	599.223	591.498	623.971	523.211	775.83	551.24	396.29	576.089	442.208	394.493
P40357	P40357_M554_M1	1	Oxidation (M)	M	554	TQRIEGAMNANNNIS	74088.2	69484.6	70254.9	72612.6	72020.6	71863.2	70314	73971	71128	74295.5	72821.9	74741	78115.7	76260.8	76302.5	700.083	766.511	755.714	710.31	696.344	724.636	834.564	817.19	688.494	673.251	790.909	822.976	1056.33	877.792	872.379
P40357	P40357_S30_M1	1	Phospho (STY)	S	30	TLMELGISVKNPSKK	74088.2	69484.6	70254.9	72612.6	72020.6	71863.2	70314	73971	71128	74295.5	72821.9	74741	78115.7	76260.8	76302.5	87.8778	34.082	Filtered	184.124	139.187	54.3998	38.3938	74.3062	103.148	57.6947	161.407	Filtered	99.4093	82.1471	94.5816
P40357	P40357_M236_M1	1	Oxidation (M)	M	236	KRNPYADMNSYGGAY	74088.2	69484.6	70254.9	72612.6	72020.6	71863.2	70314	73971	71128	74295.5	72821.9	74741	78115.7	76260.8	76302.5	7.69123	Filtered	1	Filtered	73.2005	16.6073	1	78.9128	Filtered	736.836	750.117	8.1773	Filtered	709.209	793.034
P40357	P40357_Y233_M1	1	Phospho (STY)	Y	233	MQEKRNPYADMNSYG	74088.2	69484.6	70254.9	72612.6	72020.6	71863.2	70314	73971	71128	74295.5	72821.9	74741	78115.7	76260.8	76302.5	Filtered	Filtered	49.4426	3.9232	Filtered	Filtered	41.4067	54.4638	66.8768	70.7683	Filtered	88.9291	145.237	Filtered	Filtered
P40357	P40357_S509_M1	1	Phospho (STY)	S	509	SILAVHVSNPFNSKR	74088.2	69484.6	70254.9	72612.6	72020.6	71863.2	70314	73971	71128	74295.5	72821.9	74741	78115.7	76260.8	76302.5	26.8232	94.433	150.144	42.2131	209.619	63.821	25.626	164.176	166.127	135.447	109.534	127.919	202.978	170.984	25.3555
P40357	P40357_M459_M1	1	Oxidation (M)	M	459	QDAERAGMNTLGMLG	74088.2	69484.6	70254.9	72612.6	72020.6	71863.2	70314	73971	71128	74295.5	72821.9	74741	78115.7	76260.8	76302.5	Filtered	Filtered	121.277	Filtered	Filtered	Filtered	59.5322	Filtered	Filtered	Filtered	Filtered	Filtered	Filtered	Filtered	Filtered
P40358	P40358_C26_M1	1	Carbamidomethyl (C)	C	26	LISASKLCDLAELQR	1407.96	892.264	1000.86	1342.69	1144.8	977.525	854.328	524.094	1189.45	1154.07	1135.59	1252.6	1100.72	1271.89	1445.51	50.7491	Filtered	1	22.857	45.4404	87.9146	66.9784	93.4522	36.9155	49.0151	Filtered	Filtered	Filtered	Filtered	Filtered
P40358	P40358_T265_M1	1	Phospho (STY)	T	265	KCKKLSLTISKLNKV	1407.96	892.264	1000.86	1342.69	1144.8	977.525	854.328	524.094	1189.45	1154.07	1135.59	1252.6	1100.72	1271.89	1445.51	Filtered	25.3726	Filtered	68.3492	24.6525	Filtered	19.5315	Filtered	Filtered	Filtered	37.1717	Filtered	Filtered	51.5062	Filtered
P40361	P40361_S9_M1	1	Phospho (STY)	S	9	QAVERRPSLLFDEYQ	3612.44	3722.57	3889.45	3632.57	3751.46	3767.94	3687.6	4002.99	4450.14	3974.72	4305.07	4283.23	4376.69	4255.62	4291.11	13299.1	13367.1	12023	13508.6	12872.5	12724.7	13216.6	13459.6	13602.4	13513.4	12637.9	12220.9	13875.4	13296.1	13420.2
P40361	P40361_Y15_M1	1	Phospho (STY)	Y	15	PSLLFDEYQNSVTKP	3612.44	3722.57	3889.45	3632.57	3751.46	3767.94	3687.6	4002.99	4450.14	3974.72	4305.07	4283.23	4376.69	4255.62	4291.11	7312.06	7045.23	6529.32	7136.02	7044.9	6694.6	6501	7473.14	7113.61	6302.14	6190.12	6799.6	6820.95	5600.89	7637.65
P40361	P40361_S18_M1	1	Phospho (STY)	S	18	LFDEYQNSVTKPNET	3612.44	3722.57	3889.45	3632.57	3751.46	3767.94	3687.6	4002.99	4450.14	3974.72	4305.07	4283.23	4376.69	4255.62	4291.11	7442.44	7419.55	6718.61	7197.31	6091.19	5751.12	6888.01	7387.51	7492.09	7546.03	6701.87	7101.09	6826.27	4622.66	5163.86
P40361	P40361_T20_M1	1	Phospho (STY)	T	20	DEYQNSVTKPNETKN	3612.44	3722.57	3889.45	3632.57	3751.46	3767.94	3687.6	4002.99	4450.14	3974.72	4305.07	4283.23	4376.69	4255.62	4291.11	2036.98	2827.89	2713.43	3392.74	2875.73	3156.58	3853.8	4386.82	3982.56	3587.35	4167.36	3650.2	4060.36	2746.81	2740.65
P40361	P40361_T25_M1	1	Phospho (STY)	T	25	SVTKPNETKNKEARV	3612.44	3722.57	3889.45	3632.57	3751.46	3767.94	3687.6	4002.99	4450.14	3974.72	4305.07	4283.23	4376.69	4255.62	4291.11	26.1867	26.7035	24.0833	1	59.5443	69.1275	11.1083	37.6348	1	1	14.6261	38.1349	42.3943	58.33	64.3661
P40361	P40361_T230_M1	1	Phospho (STY)	T	230	GNIKVPYTGEYFDLE	3612.44	3722.57	3889.45	3632.57	3751.46	3767.94	3687.6	4002.99	4450.14	3974.72	4305.07	4283.23	4376.69	4255.62	4291.11	3162.16	3683.57	2954.99	2898.31	2788.42	1893.08	3566.13	2849.4	3255.12	3745.2	3326.23	2835.56	2581.12	2719.17	3130.27
P40361	P40361_Y229_M1	1	Phospho (STY)	Y	229	KGNIKVPYTGEYFDL	3612.44	3722.57	3889.45	3632.57	3751.46	3767.94	3687.6	4002.99	4450.14	3974.72	4305.07	4283.23	4376.69	4255.62	4291.11	2839.04	3802.61	3125.98	2770.52	2680.14	2090.52	Filtered	3098.77	3183.16	3606.17	3318.74	2732.23	2541.69	2527.12	3108.91
P40361	P40361_S41_M1	1	Phospho (STY)	S	41	SENDGDVSPSVLKQK	3612.44	3722.57	3889.45	3632.57	3751.46	3767.94	3687.6	4002.99	4450.14	3974.72	4305.07	4283.23	4376.69	4255.62	4291.11	13991.5	16125.7	15779	14674.6	14855	15030.6	15991.6	15686	15633.7	14624.6	13872.6	14633.9	14897.6	13877.1	13818.3
P40361	P40361_S43_M1	1	Phospho (STY)	S	43	NDGDVSPSVLKQKEI	3612.44	3722.57	3889.45	3632.57	3751.46	3767.94	3687.6	4002.99	4450.14	3974.72	4305.07	4283.23	4376.69	4255.62	4291.11	5769.69	5194.64	6703.08	6234.29	4926.62	6169.14	5597.49	5661.02	5759.41	6061.11	5945.35	6140.35	6390.18	5621.45	5826.19
P40361	P40361_S34_M1	1	Phospho (STY)	S	34	NKEARVLSENDGDVS	3612.44	3722.57	3889.45	3632.57	3751.46	3767.94	3687.6	4002.99	4450.14	3974.72	4305.07	4283.23	4376.69	4255.62	4291.11	820.241	1373.44	1062.71	1083.92	1167.15	1098.07	1238	957.614	1104.94	936.99	1126.81	1065.85	938.78	1085.47	1105.94
P40361	P40361_S258_M1	1	Phospho (STY)	S	258	ENTQNPLSPYSSKEE	3612.44	3722.57	3889.45	3632.57	3751.46	3767.94	3687.6	4002.99	4450.14	3974.72	4305.07	4283.23	4376.69	4255.62	4291.11	1010.38	851.495	976.561	733.57	1321.28	889.126	1101.66	956.464	1234.2	911.56	1084.04	986.706	1242	925.258	1159.36
P40361	P40361_Y260_M1	1	Phospho (STY)	Y	260	TQNPLSPYSSKEESL	3612.44	3722.57	3889.45	3632.57	3751.46	3767.94	3687.6	4002.99	4450.14	3974.72	4305.07	4283.23	4376.69	4255.62	4291.11	508.263	482.115	404.263	527.883	297.759	409.644	356.246	618.227	595.109	532.7	713.125	767.914	520.043	816.779	554.312
P40361	P40361_S262_M1	1	Phospho (STY)	S	262	NPLSPYSSKEESLEE	3612.44	3722.57	3889.45	3632.57	3751.46	3767.94	3687.6	4002.99	4450.14	3974.72	4305.07	4283.23	4376.69	4255.62	4291.11	508.185	482.115	404.275	504.044	272.188	409.63	413.549	618.355	595.185	535.715	708.83	767.914	520.02	810.007	554.191
P40361	P40361_S261_M1	1	Phospho (STY)	S	261	QNPLSPYSSKEESLE	3612.44	3722.57	3889.45	3632.57	3751.46	3767.94	3687.6	4002.99	4450.14	3974.72	4305.07	4283.23	4376.69	4255.62	4291.11	459.878	482.378	404.283	504.046	272.291	409.742	413.474	617.938	595.494	535.694	708.999	767.952	520.039	810.158	554.058
P40361	P40361_Y243_M1	1	Phospho (STY)	Y	243	LEDYKKQYIYHLSNQ	3612.44	3722.57	3889.45	3632.57	3751.46	3767.94	3687.6	4002.99	4450.14	3974.72	4305.07	4283.23	4376.69	4255.62	4291.11	452.704	444.453	501.803	435.571	534.436	523.582	485.951	496.236	572.557	456.403	557.393	559.275	604.994	593.406	594.807
P40361	P40361_T253_M1	1	Phospho (STY)	T	253	HLSNQENTQNPLSPY	3612.44	3722.57	3889.45	3632.57	3751.46	3767.94	3687.6	4002.99	4450.14	3974.72	4305.07	4283.23	4376.69	4255.62	4291.11	452.704	444.453	501.803	435.571	534.436	523.582	Filtered	496.236	572.557	456.403	557.393	559.275	604.994	593.406	594.807
P40361	P40361_S248_M1	1	Phospho (STY)	S	248	KQYIYHLSNQENTQN	3612.44	3722.57	3889.45	3632.57	3751.46	3767.94	3687.6	4002.99	4450.14	3974.72	4305.07	4283.23	4376.69	4255.62	4291.11	381.635	Filtered	388.042	320.839	410.254	413.724	Filtered	418.88	494.706	407.845	390.641	417.081	461.95	342.043	Filtered
P40361	P40361_Y245_M1	1	Phospho (STY)	Y	245	DYKKQYIYHLSNQEN	3612.44	3722.57	3889.45	3632.57	3751.46	3767.94	3687.6	4002.99	4450.14	3974.72	4305.07	4283.23	4376.69	4255.62	4291.11	392.643	Filtered	367.66	242.073	Filtered	Filtered	Filtered	405.982	526.112	367.724	386.846	440.544	456.51	388.705	Filtered
P40361	P40361_T195_M1	1	Phospho (STY)	T	195	STGTGAATPHRHGYY	3612.44	3722.57	3889.45	3632.57	3751.46	3767.94	3687.6	4002.99	4450.14	3974.72	4305.07	4283.23	4376.69	4255.62	4291.11	270.185	420.113	343.44	347.361	417.911	519.055	445.585	498.305	477.565	587.284	626.439	556.633	712.185	474.665	518.331
P40361	P40361_T191_M1	1	Phospho (STY)	T	191	DDGDSTGTGAATPHR	3612.44	3722.57	3889.45	3632.57	3751.46	3767.94	3687.6	4002.99	4450.14	3974.72	4305.07	4283.23	4376.69	4255.62	4291.11	Filtered	126.445	118.271	205.684	206.805	138.251	145.505	334.575	247.385	282.851	261.465	362.124	355.335	387.267	349.113
P40361	P40361_S180_M1	1	Phospho (STY)	S	180	RFQDPSDSDLNDDGD	3612.44	3722.57	3889.45	3632.57	3751.46	3767.94	3687.6	4002.99	4450.14	3974.72	4305.07	4283.23	4376.69	4255.62	4291.11	95.0841	98.7193	248.576	316.418	225.479	59.0808	226.63	363.119	473.85	323.541	641.706	386.546	184.582	435.605	458.472
P40361	P40361_S178_M1	1	Phospho (STY)	S	178	DKRFQDPSDSDLNDD	3612.44	3722.57	3889.45	3632.57	3751.46	3767.94	3687.6	4002.99	4450.14	3974.72	4305.07	4283.23	4376.69	4255.62	4291.11	102.771	98.9607	273.556	236.193	195.604	116.9	254.976	378.379	456.723	340.928	467.603	284.15	345.573	434.568	236.764
P40361	P40361_S92_M1	1	Phospho (STY)	S	92	IDPLPSVSHHYGNGE	3612.44	3722.57	3889.45	3632.57	3751.46	3767.94	3687.6	4002.99	4450.14	3974.72	4305.07	4283.23	4376.69	4255.62	4291.11	142.436	12.125	74.928	64.5767	58.1994	181.685	27.1467	41.7031	77.9717	44.5326	163.545	128.747	136.998	260.795	183.54
P40361	P40361_S102_M1	1	Phospho (STY)	S	102	YGNGESDSFVSSYTP	3612.44	3722.57	3889.45	3632.57	3751.46	3767.94	3687.6	4002.99	4450.14	3974.72	4305.07	4283.23	4376.69	4255.62	4291.11	50.5936	68.505	178.998	48.888	55.5246	185.338	71.3123	Filtered	19.7667	50.1417	157.528	138.561	127.426	243.037	213.555
P40361	P40361_S105_M1	1	Phospho (STY)	S	105	GESDSFVSSYTPSNL	3612.44	3722.57	3889.45	3632.57	3751.46	3767.94	3687.6	4002.99	4450.14	3974.72	4305.07	4283.23	4376.69	4255.62	4291.11	42.5257	68.5495	181.669	73.8332	45.93	Filtered	79.5624	41.6904	Filtered	10.8612	94.6837	54.6635	Filtered	164.676	103.849
P40361	P40361_S106_M1	1	Phospho (STY)	S	106	ESDSFVSSYTPSNLK	3612.44	3722.57	3889.45	3632.57	3751.46	3767.94	3687.6	4002.99	4450.14	3974.72	4305.07	4283.23	4376.69	4255.62	4291.11	27.8378	Filtered	Filtered	58.2105	Filtered	Filtered	80.8039	125.549	Filtered	Filtered	143.755	92.7395	149.585	163.231	122.995
P40361	P40361_S488_M1	1	Phospho (STY)	S	488	SVNFQFYSSGEDWYK	3612.44	3722.57	3889.45	3632.57	3751.46	3767.94	3687.6	4002.99	4450.14	3974.72	4305.07	4283.23	4376.69	4255.62	4291.11	27.1344	Filtered	61.5598	227.397	62.7669	226.746	91.5339	168.442	35.1075	160.989	113.532	133.822	206.323	113.243	188.158
P40361	P40361_Y494_M1	1	Phospho (STY)	Y	494	YSSGEDWYKKFSQWL	3612.44	3722.57	3889.45	3632.57	3751.46	3767.94	3687.6	4002.99	4450.14	3974.72	4305.07	4283.23	4376.69	4255.62	4291.11	Filtered	106.709	84.8919	211.137	Filtered	280.165	99.0267	124.933	Filtered	181.476	164.846	186.759	231.88	105.202	199.831
P40361	P40361_S481_M1	1	Phospho (STY)	S	481	KYQLAQVSVNFQFYS	3612.44	3722.57	3889.45	3632.57	3751.46	3767.94	3687.6	4002.99	4450.14	3974.72	4305.07	4283.23	4376.69	4255.62	4291.11	Filtered	50.7839	36.5827	43.5436	10.8126	63.975	Filtered	25.088	Filtered	Filtered	Filtered	Filtered	108.437	13.8239	Filtered
P40362	P40362_S213_M1	1	Phospho (STY)	S	213	NALTKILSTTYNYKD	740.894	679.549	694.658	788.057	676.504	882.899	646.394	827.231	651.071	631.895	911.063	805.219	680.074	868.09	644.147	606.303	509.914	625.184	597.281	521.232	477.295	414.191	368.434	349.769	427.136	652.744	517.019	313.858	408.576	325.608
P40362	P40362_M321_M1	1	Oxidation (M)	M	321	TAGRRRYMHSWDLSL	740.894	679.549	694.658	788.057	676.504	882.899	646.394	827.231	651.071	631.895	911.063	805.219	680.074	868.09	644.147	72.458	89.7499	58.5593	78.0488	20.4146	19.0444	159.9	57.7265	63.5879	17.2372	46.8155	32.8007	Filtered	151.622	30.868
P40362	P40362_S573_M1	1	Phospho (STY)	S	573	TSVAFSPSGGLLAVG	740.894	679.549	694.658	788.057	676.504	882.899	646.394	827.231	651.071	631.895	911.063	805.219	680.074	868.09	644.147	76.5946	30.0646	81.7228	53.6034	Filtered	196.678	8.18575	157.122	98.8478	74.7355	96.6103	89.0417	69.888	Filtered	104.484
P40362	P40362_S567_M1	1	Phospho (STY)	S	567	TPLGKVTSVAFSPSG	740.894	679.549	694.658	788.057	676.504	882.899	646.394	827.231	651.071	631.895	911.063	805.219	680.074	868.09	644.147	82.2765	30.0381	91.66	66.2698	Filtered	146.547	8.18575	175.502	36.4718	74.7355	142.729	94.1697	76.0952	Filtered	96.9613
P40362	P40362_S571_M1	1	Phospho (STY)	S	571	KVTSVAFSPSGGLLA	740.894	679.549	694.658	788.057	676.504	882.899	646.394	827.231	651.071	631.895	911.063	805.219	680.074	868.09	644.147	76.5946	30.0429	80.528	53.459	Filtered	133.44	37.1656	164.167	Filtered	74.8382	104.743	89.0666	103.431	Filtered	105.267
P40362	P40362_T566_M1	1	Phospho (STY)	T	566	GTPLGKVTSVAFSPS	740.894	679.549	694.658	788.057	676.504	882.899	646.394	827.231	651.071	631.895	911.063	805.219	680.074	868.09	644.147	76.6751	30.0429	81.755	53.459	Filtered	133.34	37.1461	170.97	98.8478	Filtered	104.645	89.0417	103.548	Filtered	105.272
P40362	P40362_S149_M1	1	Phospho (STY)	S	149	KTKKLRTSYNESKIN	740.894	679.549	694.658	788.057	676.504	882.899	646.394	827.231	651.071	631.895	911.063	805.219	680.074	868.09	644.147	134.09	278.835	305.787	517.803	537.128	506.739	474.145	445.47	403.646	225.089	418.337	231.499	140.832	300.399	127.164
P40362	P40362_T148_M1	1	Phospho (STY)	T	148	NKTKKLRTSYNESKI	740.894	679.549	694.658	788.057	676.504	882.899	646.394	827.231	651.071	631.895	911.063	805.219	680.074	868.09	644.147	110.359	106.02	230.836	352.571	440.75	378.673	329.239	392.234	376.873	86.0076	369.793	141.995	78.5849	166.421	Filtered
P40362	P40362_Y150_M1	1	Phospho (STY)	Y	150	TKKLRTSYNESKING	740.894	679.549	694.658	788.057	676.504	882.899	646.394	827.231	651.071	631.895	911.063	805.219	680.074	868.09	644.147	174.235	212.361	195.991	174.565	352.713	345.882	327.909	357.76	304.92	100.85	179.247	142.037	107.779	169.749	Filtered
P40362	P40362_S153_M1	1	Phospho (STY)	S	153	LRTSYNESKINGVHY	740.894	679.549	694.658	788.057	676.504	882.899	646.394	827.231	651.071	631.895	911.063	805.219	680.074	868.09	644.147	27.649	Filtered	29.933	1	13.0985	5.84134	Filtered	36.9056	Filtered	40.9142	78.3553	Filtered	32.8949	Filtered	Filtered
P40362	P40362_T557_M1	1	Phospho (STY)	T	557	SVFSNWPTSGTPLGK	740.894	679.549	694.658	788.057	676.504	882.899	646.394	827.231	651.071	631.895	911.063	805.219	680.074	868.09	644.147	105.636	134.422	48.5876	Filtered	74.2925	11.1261	49.9809	40.8596	95.2762	36.6874	50.9564	165.834	Filtered	145.894	14.8254
P40362	P40362_C549_M1	1	Carbamidomethyl (C)	C	549	RLVHLPSCSVFSNWP	740.894	679.549	694.658	788.057	676.504	882.899	646.394	827.231	651.071	631.895	911.063	805.219	680.074	868.09	644.147	373.055	338.444	48.5876	100.408	172.158	113.528	99.9618	132.25	226.798	142.009	208.409	358.165	89.5823	291.788	124.934
P40362	P40362_S558_M1	1	Phospho (STY)	S	558	VFSNWPTSGTPLGKV	740.894	679.549	694.658	788.057	676.504	882.899	646.394	827.231	651.071	631.895	911.063	805.219	680.074	868.09	644.147	105.636	134.422	Filtered	Filtered	74.2925	11.1261	49.9809	40.8596	95.2762	36.6874	50.9564	165.834	Filtered	145.894	Filtered
P40363	P40363_C10_M1	1	Carbamidomethyl (C)	C	10	VVKEFSVCGGRLIKL	456.813	647.1	478.815	506.349	595.821	593.729	491.928	429.864	479.986	473.508	461.821	482.519	548.569	583.841	620.049	536.906	523.923	510.67	559.11	708.733	889.007	680.938	449.526	679.3	267.397	329.882	542.047	366.207	684.64	454.941
P40363	P40363_C60_M1	1	Carbamidomethyl (C)	C	60	FYLSGLTCTPDNASE	456.813	647.1	478.815	506.349	595.821	593.729	491.928	429.864	479.986	473.508	461.821	482.519	548.569	583.841	620.049	349.264	628.656	523.283	232.766	327.077	379.667	341.334	168.697	281.381	501.906	366.075	428.33	532.782	401.877	441.156
P40363	P40363_C183_M1	1	Carbamidomethyl (C)	C	183	SGKRYKSCSAFAPIV	456.813	647.1	478.815	506.349	595.821	593.729	491.928	429.864	479.986	473.508	461.821	482.519	548.569	583.841	620.049	30.2096	123.934	40.3775	Filtered	129.325	Filtered	58.5437	Filtered	23.4862	1	43.0055	85.8675	87.4258	203.622	127.065
P40364	P40364_S199_M1	1	Phospho (STY)	S	199	KIVGRAQSISTTKDS	4516.13	4640.74	4109.48	3951.72	4220.55	4681.49	4142.63	4109.61	4049.21	3727.76	3687.49	4003.46	3661.39	3885.89	3694.51	587.334	853.107	940.262	716.769	2264.15	1670.46	470.273	861.773	327.389	371.788	894.262	1460.5	616.647	967.104	628.163
P40364	P40364_M67_M1	1	Oxidation (M)	M	67	LGDSALAMASGIPTV	4516.13	4640.74	4109.48	3951.72	4220.55	4681.49	4142.63	4109.61	4049.21	3727.76	3687.49	4003.46	3661.39	3885.89	3694.51	Filtered	Filtered	32.2103	27.2712	41.7683	82.6573	Filtered	65.9925	41.7055	58.0898	28.6586	31.0055	Filtered	35.8814	86.3
P40364	P40364_S206_M1	1	Phospho (STY)	S	206	SISTTKDSNDAKPST	4516.13	4640.74	4109.48	3951.72	4220.55	4681.49	4142.63	4109.61	4049.21	3727.76	3687.49	4003.46	3661.39	3885.89	3694.51	1	8.3425	Filtered	10.8906	Filtered	Filtered	25.7492	Filtered	3.75348	Filtered	Filtered	Filtered	Filtered	Filtered	Filtered
P40366	P40366_S17_M1	1	Phospho (STY)	S	17	TASAPLCSPKLPVEK	11941.5	10996.4	12187	10551.2	10861.5	10712.4	11818.6	10976.1	11107.5	10847.2	10131.1	10861.2	10638.3	10429.8	11359	90286.1	85080.9	88354.5	82450.7	82055.6	90921.5	89882.6	82347.3	83715.5	78723.5	73492.3	76732.9	79122.5	75335.4	74256.7
P40366	P40366_C16_M1	1	Carbamidomethyl (C)	C	16	ETASAPLCSPKLPVE	11941.5	10996.4	12187	10551.2	10861.5	10712.4	11818.6	10976.1	11107.5	10847.2	10131.1	10861.2	10638.3	10429.8	11359	120138	115679	120970	105559	109619	120257	118231	111546	113902	105760	100276	104504	107066	101932	103009
P40366	P40366_T10_M1	1	Phospho (STY)	T	10	NETSGKETASAPLCS	11941.5	10996.4	12187	10551.2	10861.5	10712.4	11818.6	10976.1	11107.5	10847.2	10131.1	10861.2	10638.3	10429.8	11359	14895.5	14417.3	15502.2	13389.1	13046.2	13545.9	14417.9	13709.1	14400.2	12662.5	12449.4	13091.2	13479.6	12668.4	13953.8
P40366	P40366_S12_M1	1	Phospho (STY)	S	12	TSGKETASAPLCSPK	11941.5	10996.4	12187	10551.2	10861.5	10712.4	11818.6	10976.1	11107.5	10847.2	10131.1	10861.2	10638.3	10429.8	11359	14956	16181	17113	9718.91	14516.8	15790	13930.2	15490	15786.1	14374	14334.7	14679.5	14464	13928.4	14798.6
P40366	P40366_T164_M1	1	Phospho (STY)	T	164	EDDDEDVTDQE____	11941.5	10996.4	12187	10551.2	10861.5	10712.4	11818.6	10976.1	11107.5	10847.2	10131.1	10861.2	10638.3	10429.8	11359	Filtered	32.9222	Filtered	103.057	179.648	27.9287	149.269	93.0217	91.8462	68.7385	Filtered	137.145	Filtered	42.8254	98.0377
P40367	P40367_M232_M1	1	Oxidation (M)	M	232	MAAKHQEMDSILKSI	599.255	534.36	598.657	573.137	624.33	577.538	695.366	573.893	502.522	499.905	490.462	553.38	473.465	443.582	411.559	370.178	415.284	562.694	356.571	574.446	617.195	497.949	277.998	315.595	516.395	447.25	Filtered	380.147	156.399	Filtered
P40368	P40368_C503_M2	2	Carbamidomethyl (C)	C	503	QKACISPCERIIPSA	320.53	268.068	287.965	266.972	278.846	312.791	295.583	287.801	277.831	305.145	245.683	243.073	253.352	257.514	295.092	10195.7	10306.6	9922.64	9115.12	8988.08	9848.12	9521.09	8067.04	8954.95	8010.65	7533.16	7653.94	7308.62	7349.88	8094.12
P40368	P40368_S501_M1	1	Phospho (STY)	S	501	NFQKACISPCERIIP	320.53	268.068	287.965	266.972	278.846	312.791	295.583	287.801	277.831	305.145	245.683	243.073	253.352	257.514	295.092	9630.68	9611.28	9373.4	8925.69	8988.08	9760.48	9399.51	8067.04	8902.38	7642.72	7533.16	7322.81	7308.62	7136.94	8060.16
P40368	P40368_C499_M2	2	Carbamidomethyl (C)	C	499	NDNFQKACISPCERI	320.53	268.068	287.965	266.972	278.846	312.791	295.583	287.801	277.831	305.145	245.683	243.073	253.352	257.514	295.092	10195.7	10306.6	9922.64	9115.12	8988.08	9848.12	9521.09	8067.04	8954.95	8010.65	7533.16	7653.94	7308.62	7349.88	8094.12
P40368	P40368_C697_M1	1	Carbamidomethyl (C)	C	697	DSKIIKECNEELLQV	320.53	268.068	287.965	266.972	278.846	312.791	295.583	287.801	277.831	305.145	245.683	243.073	253.352	257.514	295.092	329.507	154.951	260.079	69.2974	187.109	117.161	186.791	151.259	296.909	317.753	200.513	289.386	208.548	160.445	225.614
P40368	P40368_C141_M1	1	Carbamidomethyl (C)	C	141	PKSYRDSCIVVLKED	320.53	268.068	287.965	266.972	278.846	312.791	295.583	287.801	277.831	305.145	245.683	243.073	253.352	257.514	295.092	84.5844	132.117	103.122	Filtered	95.1488	Filtered	135.542	54.1319	76.7676	21.1982	40.4401	76.0749	93.0807	115.155	59.1415
P40368	P40368_S466_M1	1	Phospho (STY)	S	466	TAAETSISTEKSDTV	320.53	268.068	287.965	266.972	278.846	312.791	295.583	287.801	277.831	305.145	245.683	243.073	253.352	257.514	295.092	119.776	36.0436	25.3966	102.953	56.952	66.3546	68.8492	141.212	179.559	Filtered	97.1678	4.22358	63.1768	Filtered	136.267
P40368	P40368_S464_M1	1	Phospho (STY)	S	464	QSTAAETSISTEKSD	320.53	268.068	287.965	266.972	278.846	312.791	295.583	287.801	277.831	305.145	245.683	243.073	253.352	257.514	295.092	36.1565	1	66.1235	65.4583	16.5006	31.7298	Filtered	135.777	80.4603	Filtered	Filtered	Filtered	12.0123	Filtered	57.0302
P40368	P40368_T467_M1	1	Phospho (STY)	T	467	AAETSISTEKSDTVG	320.53	268.068	287.965	266.972	278.846	312.791	295.583	287.801	277.831	305.145	245.683	243.073	253.352	257.514	295.092	84.1954	Filtered	104.062	76.0758	69.2429	67.4778	24.6311	128.766	165.183	Filtered	Filtered	Filtered	94.9365	Filtered	98.9401
P40368	P40368_T463_M1	1	Phospho (STY)	T	463	PQSTAAETSISTEKS	320.53	268.068	287.965	266.972	278.846	312.791	295.583	287.801	277.831	305.145	245.683	243.073	253.352	257.514	295.092	69.8199	3.79964	Filtered	119.795	Filtered	Filtered	29.9734	172.328	146.962	Filtered	Filtered	Filtered	47.6543	Filtered	87.6402
P40368	P40368_M686_M1	1	Oxidation (M)	M	686	EWDELRKMLEIDSKI	320.53	268.068	287.965	266.972	278.846	312.791	295.583	287.801	277.831	305.145	245.683	243.073	253.352	257.514	295.092	183.611	Filtered	92.3655	84.8138	47.4727	129.783	Filtered	96.8645	110.598	160.69	98.3992	Filtered	110.847	Filtered	81.8755
P40395	P40395_C463_M1	1	Carbamidomethyl (C)	C	463	YKISDFVCLDKSLIT	183.662	212.504	153.737	142.31	155.61	130.574	137.275	216.488	130.721	99.0523	201.252	157.659	104.482	138.497	184.784	69.8018	53.7755	Filtered	14.6544	62.0753	24.3946	Filtered	Filtered	Filtered	Filtered	Filtered	62.4292	43.706	121.961	60.2359
P40395	P40395_T1045_M1	1	Phospho (STY)	T	1045	ELDRENNTQLVQKAL	183.662	212.504	153.737	142.31	155.61	130.574	137.275	216.488	130.721	99.0523	201.252	157.659	104.482	138.497	184.784	23.6352	76.1701	Filtered	15.6039	Filtered	Filtered	Filtered	Filtered	16.5991	42.8008	Filtered	Filtered	Filtered	30.1392	53.0453
P40395	P40395_S388_M1	1	Phospho (STY)	S	388	RIKKVSHSWKPPFVI	183.662	212.504	153.737	142.31	155.61	130.574	137.275	216.488	130.721	99.0523	201.252	157.659	104.482	138.497	184.784	Filtered	Filtered	Filtered	24.5353	27.0096	Filtered	Filtered	Filtered	Filtered	Filtered	3.30689	Filtered	Filtered	Filtered	Filtered
P40413	P40413_S233_M1	1	Phospho (STY)	S	233	MQGRVGGSISDSKLI	5156.86	4843.94	4831.94	4837.48	4941.62	5133.28	5092.21	5058.68	4878.24	4872.75	4785.75	4904.26	4514.02	4734.52	4718.89	7157.5	6813.15	7077.56	6532.43	6699.48	7448.36	6805.38	6555.78	6104.26	6592.3	6274.11	6928.97	5649.92	5726.8	5970.7
P40413	P40413_S237_M1	1	Phospho (STY)	S	237	VGGSISDSKLINGVI	5156.86	4843.94	4831.94	4837.48	4941.62	5133.28	5092.21	5058.68	4878.24	4872.75	4785.75	4904.26	4514.02	4734.52	4718.89	3465.75	203.95	134.793	2786.02	2852.79	3344.47	3696.46	2982.38	3081.13	3141.88	2895.23	3270.02	2575.44	2482.8	2886.15
P40413	P40413_S235_M1	1	Phospho (STY)	S	235	GRVGGSISDSKLING	5156.86	4843.94	4831.94	4837.48	4941.62	5133.28	5092.21	5058.68	4878.24	4872.75	4785.75	4904.26	4514.02	4734.52	4718.89	929.812	196.856	134.788	2787.2	2634.09	3344.65	3418.38	2753.94	3083.39	2168.39	2256.12	3271.15	2575.29	2483.55	2885.5
P40413	P40413_M522_M1	1	Oxidation (M)	M	522	LGYGSNDMKELFVVD	5156.86	4843.94	4831.94	4837.48	4941.62	5133.28	5092.21	5058.68	4878.24	4872.75	4785.75	4904.26	4514.02	4734.52	4718.89	1976.28	2211.29	2109.96	1826.08	1713.99	1810.35	2119.65	2015.25	1785.88	1712.04	1805.56	1703.69	1601.18	1595.87	1846.72
P40413	P40413_C514_M1	1	Carbamidomethyl (C)	C	514	ISNIGVDCLGYGSND	5156.86	4843.94	4831.94	4837.48	4941.62	5133.28	5092.21	5058.68	4878.24	4872.75	4785.75	4904.26	4514.02	4734.52	4718.89	2424.35	2866.92	2690.91	2469.52	2487.44	2443.47	2526.68	2671.2	2552.84	2365.56	2432.25	2315.24	2209.74	2214.51	2566.79
P40413	P40413_S291_M1	1	Phospho (STY)	S	291	KHKLDISSVEEYQKL	5156.86	4843.94	4831.94	4837.48	4941.62	5133.28	5092.21	5058.68	4878.24	4872.75	4785.75	4904.26	4514.02	4734.52	4718.89	279.822	42.4629	266.522	59.3385	139.102	183.955	60.5703	357.522	363.966	151.353	392.493	405.754	130.907	361.523	424.416
P40413	P40413_Y295_M1	1	Phospho (STY)	Y	295	DISSVEEYQKLQTYE	5156.86	4843.94	4831.94	4837.48	4941.62	5133.28	5092.21	5058.68	4878.24	4872.75	4785.75	4904.26	4514.02	4734.52	4718.89	40.6316	1	1	26.3661	Filtered	1	1	103.511	93.1149	159.009	128.877	1	11.5334	29.0429	12.541
P40413	P40413_C165_M1	1	Carbamidomethyl (C)	C	165	ISKLEETCDDISASN	5156.86	4843.94	4831.94	4837.48	4941.62	5133.28	5092.21	5058.68	4878.24	4872.75	4785.75	4904.26	4514.02	4734.52	4718.89	853.777	869.683	416.885	1149.99	991.682	1304.17	849.344	1417	1199.39	458.282	915.116	1003.67	1411.58	651.901	1247.56
P40413	P40413_C428_M1	1	Carbamidomethyl (C)	C	428	RALHDSLCVVRNLVK	5156.86	4843.94	4831.94	4837.48	4941.62	5133.28	5092.21	5058.68	4878.24	4872.75	4785.75	4904.26	4514.02	4734.52	4718.89	338.597	369.821	363.02	232.701	390.432	630.076	238.955	464.941	317.216	406.682	345.387	381.639	372.042	307.978	342.355
P40413	P40413_M450_M1	1	Oxidation (M)	M	450	GGAAEVTMSLAVSEE	5156.86	4843.94	4831.94	4837.48	4941.62	5133.28	5092.21	5058.68	4878.24	4872.75	4785.75	4904.26	4514.02	4734.52	4718.89	277.105	216.821	200.967	164.402	274.073	19.4452	165.762	113.167	100.018	230.494	245.403	392.661	328.708	353.529	385.7
P40413	P40413_M414_M1	1	Oxidation (M)	M	414	FVRGSNKMIVDEAER	5156.86	4843.94	4831.94	4837.48	4941.62	5133.28	5092.21	5058.68	4878.24	4872.75	4785.75	4904.26	4514.02	4734.52	4718.89	1487.2	1117.42	1324.95	1149.54	1293.36	1338.32	1113.46	1228.66	1149.98	492.76	1194.47	1057.19	1149.37	1182.98	921.16
P40413	P40413_M392_M1	1	Oxidation (M)	M	392	FGTTKDRMLIIEQSK	5156.86	4843.94	4831.94	4837.48	4941.62	5133.28	5092.21	5058.68	4878.24	4872.75	4785.75	4904.26	4514.02	4734.52	4718.89	712.25	879.974	803.692	743.071	736.113	768.838	1018.86	743.738	618.708	624.321	562.907	538.034	654.622	844.846	719.606
P40413	P40413_S398_M1	1	Phospho (STY)	S	398	RMLIIEQSKETKTVT	5156.86	4843.94	4831.94	4837.48	4941.62	5133.28	5092.21	5058.68	4878.24	4872.75	4785.75	4904.26	4514.02	4734.52	4718.89	154.834	42.0544	63.4646	158.547	97.4308	62.5578	177.107	145.327	63.1091	Filtered	141.051	75.9369	104.051	136.584	Filtered
P40413	P40413_M309_M1	1	Oxidation (M)	M	309	EQDKFKEMIDDVKKA	5156.86	4843.94	4831.94	4837.48	4941.62	5133.28	5092.21	5058.68	4878.24	4872.75	4785.75	4904.26	4514.02	4734.52	4718.89	2558.64	2017.16	1784.3	1478.08	858.129	753.815	1422.8	1655.3	1131.44	1690.35	1527.93	1733.21	983.561	1292.11	1626.65
P40413	P40413_M203_M1	1	Oxidation (M)	M	203	DHDRFAEMAVEAVIN	5156.86	4843.94	4831.94	4837.48	4941.62	5133.28	5092.21	5058.68	4878.24	4872.75	4785.75	4904.26	4514.02	4734.52	4718.89	24.5438	108.58	124.273	123.288	62.3634	109.871	147.528	147.875	182.835	267.428	116.749	114.433	177.752	166.635	166.563
P40413	P40413_C323_M1	1	Carbamidomethyl (C)	C	323	AGADVVICQWGFDDE	5156.86	4843.94	4831.94	4837.48	4941.62	5133.28	5092.21	5058.68	4878.24	4872.75	4785.75	4904.26	4514.02	4734.52	4718.89	72.4839	90.7909	89.7021	110.636	24.7912	1	71.7687	1	56.7726	195.628	2.19916	55.5406	128.168	294.256	126.316
P40413	P40413_S49_M1	1	Phospho (STY)	S	49	HGLEAKKSHILAARS	5156.86	4843.94	4831.94	4837.48	4941.62	5133.28	5092.21	5058.68	4878.24	4872.75	4785.75	4904.26	4514.02	4734.52	4718.89	101.412	131.708	140.067	140.213	163.192	140.418	180.535	213.285	Filtered	198.803	227.804	191.139	166.192	176.626	69.4192
P40413	P40413_M25_M1	1	Oxidation (M)	M	25	AIVAQDEMGRPFIIV	5156.86	4843.94	4831.94	4837.48	4941.62	5133.28	5092.21	5058.68	4878.24	4872.75	4785.75	4904.26	4514.02	4734.52	4718.89	237.66	Filtered	129.476	98.5588	230.665	47.7166	Filtered	359.099	94.9079	445.153	Filtered	421.422	346.841	Filtered	183.644
P40413	P40413_Y381_M1	1	Phospho (STY)	Y	381	LGTCSRIYEQEFGTT	5156.86	4843.94	4831.94	4837.48	4941.62	5133.28	5092.21	5058.68	4878.24	4872.75	4785.75	4904.26	4514.02	4734.52	4718.89	Filtered	Filtered	Filtered	Filtered	Filtered	Filtered	Filtered	Filtered	Filtered	Filtered	Filtered	Filtered	212.871	Filtered	Filtered
P40414	P40414_M119_M1	1	Oxidation (M)	M	119	ADLNSEQMGRRIVAL	9020.8	8760.52	8531.35	8376.87	8553.11	8863.46	8944.36	8465.19	8168.51	8257.66	7818.35	8193.71	7401.45	7782.49	8049.01	25659.7	24061.9	25317.6	22356	23245.2	25613.5	23330.8	23527.9	23161.8	23537.5	21618.9	23238.3	21958.9	21325	22352.1
P40414	P40414_S116_M1	1	Phospho (STY)	S	116	LKEADLNSEQMGRRI	9020.8	8760.52	8531.35	8376.87	8553.11	8863.46	8944.36	8465.19	8168.51	8257.66	7818.35	8193.71	7401.45	7782.49	8049.01	542.94	501.066	573.039	503.504	679.982	733.462	367.983	615.846	971.228	438.726	872.718	783.857	408.434	579.404	608.225
P40414	P40414_S65_M1	1	Phospho (STY)	S	65	EKLESQLSDTKQLAE	9020.8	8760.52	8531.35	8376.87	8553.11	8863.46	8944.36	8465.19	8168.51	8257.66	7818.35	8193.71	7401.45	7782.49	8049.01	3724.51	3192.33	2950.36	3460.91	3303.77	3550.39	3524.73	3153.29	2826.28	2735.41	2624.63	2748.23	2616.53	2711.37	2767.55
P40414	P40414_T67_M1	1	Phospho (STY)	T	67	LESQLSDTKQLAEDS	9020.8	8760.52	8531.35	8376.87	8553.11	8863.46	8944.36	8465.19	8168.51	8257.66	7818.35	8193.71	7401.45	7782.49	8049.01	1291.01	1311.43	1308.91	1271.55	1358.21	1621.27	1753.84	1473.69	1456.96	1211.39	1339.11	1259.9	1077.2	1124.17	1381.34
P40414	P40414_S55_M1	1	Phospho (STY)	S	55	AKNEQLDSEVEKLES	9020.8	8760.52	8531.35	8376.87	8553.11	8863.46	8944.36	8465.19	8168.51	8257.66	7818.35	8193.71	7401.45	7782.49	8049.01	1027.54	948.169	782.841	1151.59	726.76	844.56	1113.97	801.569	1088.74	1159.49	770.364	671.518	560.206	651.396	1064.77
P40414	P40414_S17_M1	1	Phospho (STY)	S	17	SLKLESESWQEKYEE	9020.8	8760.52	8531.35	8376.87	8553.11	8863.46	8944.36	8465.19	8168.51	8257.66	7818.35	8193.71	7401.45	7782.49	8049.01	656.667	660.39	694.9	583.462	651.647	711.643	718.771	484.699	532.211	890.653	367.911	602.614	372.58	353.941	356.698
P40414	P40414_S157_M1	1	Phospho (STY)	S	157	ELDEIANSLENL___	9020.8	8760.52	8531.35	8376.87	8553.11	8863.46	8944.36	8465.19	8168.51	8257.66	7818.35	8193.71	7401.45	7782.49	8049.01	40.6396	12.8332	117.497	Filtered	105.671	20.5907	26.6503	146.124	26.0797	60.2107	102.314	Filtered	64.2592	Filtered	Filtered
P40414	P40414_S10_M1	1	Phospho (STY)	S	10	KIKEKLNSLKLESES	9020.8	8760.52	8531.35	8376.87	8553.11	8863.46	8944.36	8465.19	8168.51	8257.66	7818.35	8193.71	7401.45	7782.49	8049.01	132.335	74.9602	84.5406	63.6776	112.073	7.70071	65.5387	107.224	76.8404	118.391	13.9427	124.933	156.434	123.481	144.682
P40414	P40414_S15_M1	1	Phospho (STY)	S	15	LNSLKLESESWQEKY	9020.8	8760.52	8531.35	8376.87	8553.11	8863.46	8944.36	8465.19	8168.51	8257.66	7818.35	8193.71	7401.45	7782.49	8049.01	99.6981	45.1761	129.878	49.8403	67.15	35.7865	95.529	70.9458	155.279	Filtered	Filtered	106.163	204.515	131.146	96.2575
P40414	P40414_T85_M1	1	Phospho (STY)	T	85	RSNNENYTKKNQDLE	9020.8	8760.52	8531.35	8376.87	8553.11	8863.46	8944.36	8465.19	8168.51	8257.66	7818.35	8193.71	7401.45	7782.49	8049.01	Filtered	Filtered	98.2974	130.968	Filtered	52.702	18.4501	Filtered	42.6627	130.388	Filtered	Filtered	131.012	72.9812	Filtered
P40414	P40414_Y84_M1	1	Phospho (STY)	Y	84	LRSNNENYTKKNQDL	9020.8	8760.52	8531.35	8376.87	8553.11	8863.46	8944.36	8465.19	8168.51	8257.66	7818.35	8193.71	7401.45	7782.49	8049.01	Filtered	Filtered	98.2974	130.968	Filtered	52.702	Filtered	Filtered	85.7065	130.388	Filtered	Filtered	131.012	72.9812	Filtered
P40414	P40414_S79_M1	1	Phospho (STY)	S	79	EDSNNLRSNNENYTK	9020.8	8760.52	8531.35	8376.87	8553.11	8863.46	8944.36	8465.19	8168.51	8257.66	7818.35	8193.71	7401.45	7782.49	8049.01	Filtered	Filtered	62.1933	92.0604	Filtered	44.0407	Filtered	Filtered	66.9119	114.902	Filtered	65.612	64.7383	Filtered	Filtered
P40414	P40414_S74_M1	1	Phospho (STY)	S	74	TKQLAEDSNNLRSNN	9020.8	8760.52	8531.35	8376.87	8553.11	8863.46	8944.36	8465.19	8168.51	8257.66	7818.35	8193.71	7401.45	7782.49	8049.01	Filtered	Filtered	62.1809	85.4308	Filtered	Filtered	41.0802	Filtered	Filtered	Filtered	Filtered	Filtered	Filtered	Filtered	Filtered
P40416	P40416_S69_M1	1	Phospho (STY)	S	69	KSVEQFSSAPKVKTQ	30.0673	61.1953	41.5047	37.073	100.198	30.1193	20.2859	114.186	52.8753	60.1814	25.0536	26.6014	NaN	Filtered	28.4964	25.4489	51.7956	36.4684	18.2383	88.3045	19.7025	Filtered	96.6471	63.3904	50.7343	28.7732	22.5154	Filtered	Filtered	25.9488
P40422	P40422_S2_M1	1	Phospho (STY)	S	2	______MSREGFQIP	4295.85	3447.38	4945.75	4197.16	4456.03	4084.6	4976.76	4710.55	4552.58	4225.12	4838.83	3899.45	4414.05	4065.35	4202.9	11329.5	10484.8	12302	10416.6	11757.8	11622.7	9376.83	11046.7	11686.3	10015.5	12314.2	12194.3	12192.4	10871.9	10934.8
P40422	P40422_C34_M2	2	Carbamidomethyl (C)	C	34	LKYICAECSSKLSLS	4295.85	3447.38	4945.75	4197.16	4456.03	4084.6	4976.76	4710.55	4552.58	4225.12	4838.83	3899.45	4414.05	4065.35	4202.9	2434.64	2163.64	2925.22	2780.18	2971.55	3256.28	3337.27	3409.53	2514.44	3329.67	3049.24	3078.43	3327.74	3098.2	3520.54
P40422	P40422_C31_M2	2	Carbamidomethyl (C)	C	31	TATLKYICAECSSKL	4295.85	3447.38	4945.75	4197.16	4456.03	4084.6	4976.76	4710.55	4552.58	4225.12	4838.83	3899.45	4414.05	4065.35	4202.9	2434.64	2163.64	2925.22	2780.18	2971.55	3256.28	3337.27	3409.53	2514.44	3329.67	3049.24	3078.43	3327.74	3098.2	3520.54
P40422	P40422_S35_M1	1	Phospho (STY)	S	35	KYICAECSSKLSLSR	4295.85	3447.38	4945.75	4197.16	4456.03	4084.6	4976.76	4710.55	4552.58	4225.12	4838.83	3899.45	4414.05	4065.35	4202.9	589.742	730.994	685.732	647.567	523.241	504.544	745.247	695.161	664.662	665.62	520.537	576.88	487.393	585.666	656.911
P40422	P40422_S36_M1	1	Phospho (STY)	S	36	YICAECSSKLSLSRT	4295.85	3447.38	4945.75	4197.16	4456.03	4084.6	4976.76	4710.55	4552.58	4225.12	4838.83	3899.45	4414.05	4065.35	4202.9	454.368	364.644	459.958	449.283	526.619	370.483	524.225	633.23	545.648	482.349	413.132	393.534	600.729	519.791	565.437
P40422	P40422_T19_M1	1	Phospho (STY)	T	19	LDAAAAGTSQARTAT	4295.85	3447.38	4945.75	4197.16	4456.03	4084.6	4976.76	4710.55	4552.58	4225.12	4838.83	3899.45	4414.05	4065.35	4202.9	191.36	111.376	228.607	203.725	222.893	122.144	233.595	202.513	186.434	114.548	234.643	91.0381	179.949	96.9052	111.901
P40422	P40422_S20_M1	1	Phospho (STY)	S	20	DAAAAGTSQARTATL	4295.85	3447.38	4945.75	4197.16	4456.03	4084.6	4976.76	4710.55	4552.58	4225.12	4838.83	3899.45	4414.05	4065.35	4202.9	189.834	111.361	228.63	160.937	222.824	122.263	233.568	203.137	185.774	114.547	234.735	90.9912	179.96	96.8989	111.915
P40422	P40422_T24_M1	1	Phospho (STY)	T	24	AGTSQARTATLKYIC	4295.85	3447.38	4945.75	4197.16	4456.03	4084.6	4976.76	4710.55	4552.58	4225.12	4838.83	3899.45	4414.05	4065.35	4202.9	Filtered	Filtered	537.186	Filtered	Filtered	666.946	528.418	Filtered	1219.89	697.829	Filtered	364.793	599.624	Filtered	1097.7
P40433	P40433_T670_M1	1	Phospho (STY)	T	670	SRKRSNPTSASSSQS	5946.8	5851.18	6421.33	5576.61	6055.07	6596.15	5895.61	6194.83	6110.95	6231.16	6155.88	6267.24	6310.71	6423.85	6455.87	9801.22	9196.2	9790.46	9798.4	10561.2	9675.8	9452.83	9871.68	9768.3	10063.4	10214.4	9389.11	10091.4	9625.1	9770.2
P40433	P40433_S667_M1	1	Phospho (STY)	S	667	DFLSRKRSNPTSASS	5946.8	5851.18	6421.33	5576.61	6055.07	6596.15	5895.61	6194.83	6110.95	6231.16	6155.88	6267.24	6310.71	6423.85	6455.87	8957.26	8364.6	8873.8	9145.07	9621.22	8919.29	8726.5	9142	9267.99	9178	9462.36	8560.57	9742.25	8801.52	8921.38
P40433	P40433_S655_M1	1	Phospho (STY)	S	655	TAPPSARSSFASDFL	5946.8	5851.18	6421.33	5576.61	6055.07	6596.15	5895.61	6194.83	6110.95	6231.16	6155.88	6267.24	6310.71	6423.85	6455.87	4053.98	3769.1	4345.71	3912.27	4227.15	4644.12	3975.47	3788.37	3361.35	3308.09	3794.12	3390.54	3347.71	2864.06	2992.93
P40433	P40433_S656_M1	1	Phospho (STY)	S	656	APPSARSSFASDFLS	5946.8	5851.18	6421.33	5576.61	6055.07	6596.15	5895.61	6194.83	6110.95	6231.16	6155.88	6267.24	6310.71	6423.85	6455.87	4053.98	3769.1	4345.71	3912.27	4227.15	4644.12	3975.46	3788.37	3361.35	3308.09	3794.12	3390.54	3347.71	2864.06	2992.93
P40433	P40433_S80_M1	1	Phospho (STY)	S	80	PISSNWNSPGITEEN	5946.8	5851.18	6421.33	5576.61	6055.07	6596.15	5895.61	6194.83	6110.95	6231.16	6155.88	6267.24	6310.71	6423.85	6455.87	408.633	314.806	517.532	214.381	372.324	287.187	332.692	395.867	299.523	282.322	332.123	352.588	298.411	430.703	426.091
P40433	P40433_S75_M1	1	Phospho (STY)	S	75	PLSDTPISSNWNSPG	5946.8	5851.18	6421.33	5576.61	6055.07	6596.15	5895.61	6194.83	6110.95	6231.16	6155.88	6267.24	6310.71	6423.85	6455.87	386.269	314.811	517.369	128.161	372.311	287.076	236.825	395.958	299.431	282.39	332.023	352.622	297.141	430.698	426.082
P40433	P40433_S76_M1	1	Phospho (STY)	S	76	LSDTPISSNWNSPGI	5946.8	5851.18	6421.33	5576.61	6055.07	6596.15	5895.61	6194.83	6110.95	6231.16	6155.88	6267.24	6310.71	6423.85	6455.87	386.269	314.811	517.369	128.161	372.311	287.076	236.825	395.958	299.431	282.39	332.023	352.622	297.141	430.698	426.082
P40433	P40433_T88_M1	1	Phospho (STY)	T	88	PGITEENTPSDSPEN	5946.8	5851.18	6421.33	5576.61	6055.07	6596.15	5895.61	6194.83	6110.95	6231.16	6155.88	6267.24	6310.71	6423.85	6455.87	211.145	203.791	258.968	168.787	263.181	250.076	158.549	380.916	460.047	305.452	506.542	296.041	270.12	437.874	395.445
P40433	P40433_T84_M1	1	Phospho (STY)	T	84	NWNSPGITEENTPSD	5946.8	5851.18	6421.33	5576.61	6055.07	6596.15	5895.61	6194.83	6110.95	6231.16	6155.88	6267.24	6310.71	6423.85	6455.87	377.378	241.288	277.13	141.137	334.027	195.464	264.776	314.124	222.724	383.24	267.7	270.718	326.82	305.438	375.257
P40433	P40433_S70_M1	1	Phospho (STY)	S	70	LFQKRPLSDTPISSN	5946.8	5851.18	6421.33	5576.61	6055.07	6596.15	5895.61	6194.83	6110.95	6231.16	6155.88	6267.24	6310.71	6423.85	6455.87	211.154	203.916	206.021	82.4665	233.153	249.825	168.178	306.547	376.72	294.485	506.567	300.06	268.215	438.32	400.366
P40433	P40433_T72_M1	1	Phospho (STY)	T	72	QKRPLSDTPISSNWN	5946.8	5851.18	6421.33	5576.61	6055.07	6596.15	5895.61	6194.83	6110.95	6231.16	6155.88	6267.24	6310.71	6423.85	6455.87	168.992	218.089	229.625	193.238	129.093	194.821	135.789	417.773	502.321	234.456	444.742	230.377	256.638	329.679	346.376
P40433	P40433_S90_M1	1	Phospho (STY)	S	90	ITEENTPSDSPENSA	5946.8	5851.18	6421.33	5576.61	6055.07	6596.15	5895.61	6194.83	6110.95	6231.16	6155.88	6267.24	6310.71	6423.85	6455.87	217.429	367.296	184.584	143.996	290.058	206.718	104.555	232.746	238.717	256.403	261.207	291.67	300.112	408.315	334.743
P40433	P40433_S96_M1	1	Phospho (STY)	S	96	PSDSPENSATNLKSL	5946.8	5851.18	6421.33	5576.61	6055.07	6596.15	5895.61	6194.83	6110.95	6231.16	6155.88	6267.24	6310.71	6423.85	6455.87	121.778	154.465	255.29	163.792	201.286	203.377	168.238	173.715	237.317	183.754	105.417	241.22	160.639	458.914	271.461
P40433	P40433_T98_M1	1	Phospho (STY)	T	98	DSPENSATNLKSLHR	5946.8	5851.18	6421.33	5576.61	6055.07	6596.15	5895.61	6194.83	6110.95	6231.16	6155.88	6267.24	6310.71	6423.85	6455.87	121.597	202.053	255.39	163.839	213.043	203.518	168.249	173.661	78.0399	170.968	160.256	244.908	160.633	458.912	278.036
P40433	P40433_S92_M1	1	Phospho (STY)	S	92	EENTPSDSPENSATN	5946.8	5851.18	6421.33	5576.61	6055.07	6596.15	5895.61	6194.83	6110.95	6231.16	6155.88	6267.24	6310.71	6423.85	6455.87	228.159	135.277	124.257	98.6009	203.198	198.121	299.63	275.135	189.138	270.345	225.925	46.5839	196.093	72.8618	322.429
P40433	P40433_S795_M1	1	Phospho (STY)	S	795	LSMLKNKSFLLHGKD	5946.8	5851.18	6421.33	5576.61	6055.07	6596.15	5895.61	6194.83	6110.95	6231.16	6155.88	6267.24	6310.71	6423.85	6455.87	1989.88	2199.01	1869.95	1879.38	1712.4	2529.27	2382.86	1628.58	1726.88	1825.64	1523.1	1775	1377.62	1509.87	1807.24
P40433	P40433_S147_M1	1	Phospho (STY)	S	147	IDLKDIKSPTRHHKR	5946.8	5851.18	6421.33	5576.61	6055.07	6596.15	5895.61	6194.83	6110.95	6231.16	6155.88	6267.24	6310.71	6423.85	6455.87	57966.3	57784.7	52131.3	47849.7	49594.9	54020.6	54012.8	48020	52014	48978.6	46347.9	50324.2	41562.4	42804.3	38851.1
P40433	P40433_T149_M1	1	Phospho (STY)	T	149	LKDIKSPTRHHKRRP	5946.8	5851.18	6421.33	5576.61	6055.07	6596.15	5895.61	6194.83	6110.95	6231.16	6155.88	6267.24	6310.71	6423.85	6455.87	33842.6	32845.4	30608.6	29761.1	31184.1	32719.2	31706.9	28089.2	29967.2	28753.7	27862.6	31465.8	24461.7	26785.5	23745.5
P40433	P40433_S652_M1	1	Phospho (STY)	S	652	VIPTAPPSARSSFAS	5946.8	5851.18	6421.33	5576.61	6055.07	6596.15	5895.61	6194.83	6110.95	6231.16	6155.88	6267.24	6310.71	6423.85	6455.87	10592	10882.4	12211.9	11087.8	10695.2	10471.1	9913.66	10822.6	11712.6	10585.3	10987.6	9979.36	10021.2	9797.9	10134.8
P40433	P40433_T648_M1	1	Phospho (STY)	T	648	RRYSVIPTAPPSARS	5946.8	5851.18	6421.33	5576.61	6055.07	6596.15	5895.61	6194.83	6110.95	6231.16	6155.88	6267.24	6310.71	6423.85	6455.87	6023.02	5952.37	6833.82	6593.67	6009.66	6233.67	5589.47	6177.14	6192.15	6050.42	6415.53	5486.37	5779.6	5536.15	5880.98
P40433	P40433_S644_M1	1	Phospho (STY)	S	644	VYNERRYSVIPTAPP	5946.8	5851.18	6421.33	5576.61	6055.07	6596.15	5895.61	6194.83	6110.95	6231.16	6155.88	6267.24	6310.71	6423.85	6455.87	598.924	585.274	641.122	645.235	749.28	886.957	669.328	779.48	693.341	862.336	689.791	773.255	562.762	619.72	635.44
P40433	P40433_Y643_M1	1	Phospho (STY)	Y	643	LVYNERRYSVIPTAP	5946.8	5851.18	6421.33	5576.61	6055.07	6596.15	5895.61	6194.83	6110.95	6231.16	6155.88	6267.24	6310.71	6423.85	6455.87	478.62	436.91	499.075	554.741	613.747	542.125	481.089	502.452	523.855	535.118	520.697	642.669	430.269	517.042	506.78
P40433	P40433_S671_M1	1	Phospho (STY)	S	671	RKRSNPTSASSSQSE	5946.8	5851.18	6421.33	5576.61	6055.07	6596.15	5895.61	6194.83	6110.95	6231.16	6155.88	6267.24	6310.71	6423.85	6455.87	464.687	362.265	400.051	307.349	378.77	524.136	443.36	486.041	463.657	471.612	393.938	498.579	549.868	419.911	388.032
P40433	P40433_S673_M1	1	Phospho (STY)	S	673	RSNPTSASSSQSELS	5946.8	5851.18	6421.33	5576.61	6055.07	6596.15	5895.61	6194.83	6110.95	6231.16	6155.88	6267.24	6310.71	6423.85	6455.87	270.048	230.814	317.049	301.573	232.472	346.569	288.437	445.266	331.447	288.251	304.719	373.924	435.743	340.439	355.098
P40433	P40433_S674_M1	1	Phospho (STY)	S	674	SNPTSASSSQSELSE	5946.8	5851.18	6421.33	5576.61	6055.07	6596.15	5895.61	6194.83	6110.95	6231.16	6155.88	6267.24	6310.71	6423.85	6455.87	205.081	282.625	205.421	230.767	232.444	313.69	349.269	305.722	293.495	318.051	247.049	326.89	135.433	298.11	287.81
P40433	P40433_S675_M1	1	Phospho (STY)	S	675	NPTSASSSQSELSEQ	5946.8	5851.18	6421.33	5576.61	6055.07	6596.15	5895.61	6194.83	6110.95	6231.16	6155.88	6267.24	6310.71	6423.85	6455.87	224.937	287.712	207.666	180.79	245.589	306.766	263.333	261.465	277.865	268.766	262.02	308.304	Filtered	305.278	250.975
P40433	P40433_S677_M1	1	Phospho (STY)	S	677	TSASSSQSELSEQPK	5946.8	5851.18	6421.33	5576.61	6055.07	6596.15	5895.61	6194.83	6110.95	6231.16	6155.88	6267.24	6310.71	6423.85	6455.87	82.4211	94.0968	Filtered	Filtered	115.704	170.616	139.395	102.411	180.305	125.678	Filtered	200.339	Filtered	235.193	158.98
P40433	P40433_T158_M1	1	Phospho (STY)	T	158	HHKRRPTTIDVPGLT	5946.8	5851.18	6421.33	5576.61	6055.07	6596.15	5895.61	6194.83	6110.95	6231.16	6155.88	6267.24	6310.71	6423.85	6455.87	598.491	779.477	1221	779.025	865.944	984.179	872.144	809.529	575.543	842.814	896.281	1202.57	1056.23	1001.99	1063.51
P40433	P40433_T157_M1	1	Phospho (STY)	T	157	RHHKRRPTTIDVPGL	5946.8	5851.18	6421.33	5576.61	6055.07	6596.15	5895.61	6194.83	6110.95	6231.16	6155.88	6267.24	6310.71	6423.85	6455.87	655.998	717.094	888.227	644.119	775.586	850.797	635.699	730.582	642.907	717.464	674.816	821.116	671.848	600.463	858.917
P40433	P40433_T165_M1	1	Phospho (STY)	T	165	TIDVPGLTKSKTSPD	5946.8	5851.18	6421.33	5576.61	6055.07	6596.15	5895.61	6194.83	6110.95	6231.16	6155.88	6267.24	6310.71	6423.85	6455.87	5.49761	30.6542	65.0727	Filtered	25.467	58.7302	1	10.1206	11.5332	Filtered	18.4198	Filtered	89.5943	Filtered	45.4403
P40433	P40433_C309_M1	1	Carbamidomethyl (C)	C	309	VLFLESVCSDHALVQ	5946.8	5851.18	6421.33	5576.61	6055.07	6596.15	5895.61	6194.83	6110.95	6231.16	6155.88	6267.24	6310.71	6423.85	6455.87	111.774	99.0821	209.581	67.5408	19.4997	Filtered	116.19	15.0621	61.5947	28.2975	73.0783	40.5412	40.3208	Filtered	84.4413
P40433	P40433_S726_M1	1	Phospho (STY)	S	726	PLMATNTSNNILDGG	5946.8	5851.18	6421.33	5576.61	6055.07	6596.15	5895.61	6194.83	6110.95	6231.16	6155.88	6267.24	6310.71	6423.85	6455.87	206.42	247.464	109.783	411.679	158.089	241.471	200.013	151.451	135.173	252.86	309.303	323.347	377.987	353.14	358.807
P40433	P40433_T725_M1	1	Phospho (STY)	T	725	APLMATNTSNNILDG	5946.8	5851.18	6421.33	5576.61	6055.07	6596.15	5895.61	6194.83	6110.95	6231.16	6155.88	6267.24	6310.71	6423.85	6455.87	206.497	247.551	109.798	412.728	154.125	241.576	201.232	151.514	135.114	252.993	309.619	323.204	377.775	353.131	359.38
P40433	P40433_S717_M1	1	Phospho (STY)	S	717	GDSRIPLSAPLMATN	5946.8	5851.18	6421.33	5576.61	6055.07	6596.15	5895.61	6194.83	6110.95	6231.16	6155.88	6267.24	6310.71	6423.85	6455.87	206.497	247.671	121.923	412.383	154.267	241.46	199.968	49.7273	134.986	253.01	309.924	323.293	377.561	352.781	359.942
P40433	P40433_T723_M1	1	Phospho (STY)	T	723	LSAPLMATNTSNNIL	5946.8	5851.18	6421.33	5576.61	6055.07	6596.15	5895.61	6194.83	6110.95	6231.16	6155.88	6267.24	6310.71	6423.85	6455.87	191.872	154.536	98.0328	295.724	Filtered	172.864	308.177	105.991	117.122	243.783	285.698	214.456	316.767	323.622	322.073
P40433	P40433_S738_M1	1	Phospho (STY)	S	738	DGGGTSISIHRPRVV	5946.8	5851.18	6421.33	5576.61	6055.07	6596.15	5895.61	6194.83	6110.95	6231.16	6155.88	6267.24	6310.71	6423.85	6455.87	Filtered	Filtered	Filtered	48.3648	60.5052	27.6326	18.4383	35.7765	60.4743	Filtered	9.41237	37.7909	48.5159	89.462	11.9289
P40433	P40433_T735_M1	1	Phospho (STY)	T	735	NILDGGGTSISIHRP	5946.8	5851.18	6421.33	5576.61	6055.07	6596.15	5895.61	6194.83	6110.95	6231.16	6155.88	6267.24	6310.71	6423.85	6455.87	5.87884	Filtered	Filtered	1	15.8299	Filtered	Filtered	6.9466	43.3779	Filtered	9.42818	12.1049	Filtered	44.4886	Filtered
P40433	P40433_S736_M1	1	Phospho (STY)	S	736	ILDGGGTSISIHRPR	5946.8	5851.18	6421.33	5576.61	6055.07	6596.15	5895.61	6194.83	6110.95	6231.16	6155.88	6267.24	6310.71	6423.85	6455.87	24.7663	Filtered	Filtered	71.8611	15.8117	Filtered	Filtered	Filtered	43.2751	Filtered	9.40957	Filtered	Filtered	75.9277	Filtered
P40433	P40433_S170_M1	1	Phospho (STY)	S	170	GLTKSKTSPDGLISK	5946.8	5851.18	6421.33	5576.61	6055.07	6596.15	5895.61	6194.83	6110.95	6231.16	6155.88	6267.24	6310.71	6423.85	6455.87	203.905	132.565	Filtered	152.364	85.3923	233.388	185.615	142.06	123.698	176.695	67.7053	110.98	156.1	179.54	132.138
P40433	P40433_S167_M1	1	Phospho (STY)	S	167	DVPGLTKSKTSPDGL	5946.8	5851.18	6421.33	5576.61	6055.07	6596.15	5895.61	6194.83	6110.95	6231.16	6155.88	6267.24	6310.71	6423.85	6455.87	Filtered	150.15	158.775	103.922	124.194	Filtered	112.126	113.944	107.625	Filtered	121.541	Filtered	142.711	346.46	163.796
P40433	P40433_T169_M1	1	Phospho (STY)	T	169	PGLTKSKTSPDGLIS	5946.8	5851.18	6421.33	5576.61	6055.07	6596.15	5895.61	6194.83	6110.95	6231.16	6155.88	6267.24	6310.71	6423.85	6455.87	48.3165	65.1195	39.9863	34.4851	74.5043	Filtered	14.2658	Filtered	50.0073	Filtered	101.757	Filtered	Filtered	51.0739	98.3509
P40433	P40433_M128_M1	1	Oxidation (M)	M	128	TNDTTDYMPPSDGAN	5946.8	5851.18	6421.33	5576.61	6055.07	6596.15	5895.61	6194.83	6110.95	6231.16	6155.88	6267.24	6310.71	6423.85	6455.87	201.619	378.062	Filtered	202.868	237.993	131.66	90.3564	107.642	159.946	245.891	387.31	Filtered	281.979	175.198	123.801
P40433	P40433_T138_M1	1	Phospho (STY)	T	138	SDGANEVTRIDLKDI	5946.8	5851.18	6421.33	5576.61	6055.07	6596.15	5895.61	6194.83	6110.95	6231.16	6155.88	6267.24	6310.71	6423.85	6455.87	Filtered	Filtered	Filtered	Filtered	Filtered	Filtered	Filtered	Filtered	97.3091	Filtered	Filtered	Filtered	Filtered	Filtered	Filtered
P40433	P40433_S131_M1	1	Phospho (STY)	S	131	TTDYMPPSDGANEVT	5946.8	5851.18	6421.33	5576.61	6055.07	6596.15	5895.61	6194.83	6110.95	6231.16	6155.88	6267.24	6310.71	6423.85	6455.87	Filtered	Filtered	Filtered	Filtered	Filtered	Filtered	Filtered	Filtered	59.5325	Filtered	Filtered	Filtered	Filtered	Filtered	Filtered
P40433	P40433_T697_M1	1	Phospho (STY)	T	697	QTGSNNTTLIGSNFN	5946.8	5851.18	6421.33	5576.61	6055.07	6596.15	5895.61	6194.83	6110.95	6231.16	6155.88	6267.24	6310.71	6423.85	6455.87	90.3262	76.3377	29.4003	Filtered	Filtered	Filtered	Filtered	Filtered	Filtered	Filtered	Filtered	81.3098	Filtered	Filtered	Filtered
P40433	P40433_T696_M1	1	Phospho (STY)	T	696	AQTGSNNTTLIGSNF	5946.8	5851.18	6421.33	5576.61	6055.07	6596.15	5895.61	6194.83	6110.95	6231.16	6155.88	6267.24	6310.71	6423.85	6455.87	139.867	146.65	Filtered	Filtered	Filtered	Filtered	Filtered	Filtered	102.026	Filtered	Filtered	Filtered	Filtered	Filtered	212.478
P40438	P40438_S1539_M1	1	Phospho (STY)	S	1539	ARSASHESDLAAARS	335.684	255.705	250.629	310.263	290.531	296.183	337.904	240.226	273.746	298.753	289.509	276.011	342.038	368.268	248.194	1987.24	1144.77	1305.19	1292.43	1124.39	1136.96	1662.09	1035.69	1083.77	1213.58	1230.36	1134.87	1510.14	1214.98	1113.38
P40438	P40438_S1534_M1	1	Phospho (STY)	S	1534	PDALPARSASHESDL	335.684	255.705	250.629	310.263	290.531	296.183	337.904	240.226	273.746	298.753	289.509	276.011	342.038	368.268	248.194	642.905	349.013	638.943	645.647	613.606	379.892	750.159	264.801	556.527	757.696	360.149	648.223	788.299	569.487	460.48
P40438	P40438_S1536_M1	1	Phospho (STY)	S	1536	ALPARSASHESDLAA	335.684	255.705	250.629	310.263	290.531	296.183	337.904	240.226	273.746	298.753	289.509	276.011	342.038	368.268	248.194	544.901	723.019	638.898	716.335	680.122	869.008	785.217	664.134	629.084	901.528	455.23	689.632	905.474	692.303	585.328
P40438	P40438_S1498_M1	1	Phospho (STY)	S	1498	SSFRGQGSNSEIEQE	335.684	255.705	250.629	310.263	290.531	296.183	337.904	240.226	273.746	298.753	289.509	276.011	342.038	368.268	248.194	115.448	83.848	76.2715	1	170.807	139.714	134.399	135.327	127.999	38.8327	201.094	44.9758	128.892	135.94	62.837
P40438	P40438_S1500_M1	1	Phospho (STY)	S	1500	FRGQGSNSEIEQEDV	335.684	255.705	250.629	310.263	290.531	296.183	337.904	240.226	273.746	298.753	289.509	276.011	342.038	368.268	248.194	115.466	83.8498	28.7069	1	37.6799	129.426	134.396	135.316	128.013	38.8049	201.028	44.9898	128.893	147.332	62.7992
P40438	P40438_T130_M1	1	Phospho (STY)	T	130	NYFCDVTTHPIKKKH	335.684	255.705	250.629	310.263	290.531	296.183	337.904	240.226	273.746	298.753	289.509	276.011	342.038	368.268	248.194	1	1	1	6.35754	1	1	1	1	1	1	21.2446	1	Filtered	31.8828	40.8887
P40438	P40438_C126_M1	1	Carbamidomethyl (C)	C	126	EKASNYFCDVTTHPI	335.684	255.705	250.629	310.263	290.531	296.183	337.904	240.226	273.746	298.753	289.509	276.011	342.038	368.268	248.194	1	1	1	6.35754	1	1	1	1	1	1	21.2446	1	Filtered	31.8828	40.8887
P40438	P40438_Y1238_M1	1	Phospho (STY)	Y	1238	RKRADFKYSPLGSRT	335.684	255.705	250.629	310.263	290.531	296.183	337.904	240.226	273.746	298.753	289.509	276.011	342.038	368.268	248.194	Filtered	Filtered	Filtered	Filtered	41.6616	Filtered	Filtered	Filtered	Filtered	204.48	109.395	Filtered	1127.72	1399.59	638.502
P40438	P40438_T392_M1	1	Phospho (STY)	T	392	RQKVREETKVSVDNG	335.684	255.705	250.629	310.263	290.531	296.183	337.904	240.226	273.746	298.753	289.509	276.011	342.038	368.268	248.194	Filtered	Filtered	Filtered	6.21761	Filtered	1	Filtered	Filtered	1	1	Filtered	1	1	Filtered	55.2242
P40449	P40449_C118_M1	1	Carbamidomethyl (C)	C	118	RQEEIEQCIHTLSDF	433.956	444.678	438.687	375.65	469.79	509.729	571.049	384.078	489.779	399.829	529.673	454.072	474.223	387.727	465.815	471.766	278.573	203.164	65.8638	Filtered	132.286	Filtered	139.435	Filtered	298.611	123.364	Filtered	154.779	11.4389	297.339
P40450	P40450_S621_M1	1	Phospho (STY)	S	621	GSIIKNNSHGNIIFQ	2586.26	2477.76	2533.67	2443.64	1919.46	2439.85	2292.54	2002.21	2317.84	2213	2183.95	2302.01	2187.37	2655.15	2129.03	9015.64	8601.94	10299.8	8721.78	8616.57	9550.16	8860.86	8141.86	7936.08	8217.21	7710.24	8246.77	7783.47	7834.39	7003.23
P40450	P40450_S4_M1	1	Phospho (STY)	S	4	____MDSSPNKKTYR	2586.26	2477.76	2533.67	2443.64	1919.46	2439.85	2292.54	2002.21	2317.84	2213	2183.95	2302.01	2187.37	2655.15	2129.03	2901.89	5049.62	4928.16	3672.06	3961.68	5682.03	5785.24	2128.86	5065.34	4727.18	5309.48	3661.24	4039.59	4347.11	3721.46
P40450	P40450_M1_M1	1	Oxidation (M)	M	1	_______MDSSPNKK	2586.26	2477.76	2533.67	2443.64	1919.46	2439.85	2292.54	2002.21	2317.84	2213	2183.95	2302.01	2187.37	2655.15	2129.03	256.718	337.229	217.001	252.755	187.036	77.5545	210.777	305.604	144.85	63.0629	298.18	450.549	91.9047	225.358	73.8205
P40450	P40450_T688_M1	1	Phospho (STY)	T	688	DSLFQRSTSTINFNI	2586.26	2477.76	2533.67	2443.64	1919.46	2439.85	2292.54	2002.21	2317.84	2213	2183.95	2302.01	2187.37	2655.15	2129.03	714.018	912.004	914.102	849.974	695.296	650.723	676.201	479.859	540.733	1070.65	877.889	807.409	872.829	661.407	812.182
P40450	P40450_T690_M1	1	Phospho (STY)	T	690	LFQRSTSTINFNIPS	2586.26	2477.76	2533.67	2443.64	1919.46	2439.85	2292.54	2002.21	2317.84	2213	2183.95	2302.01	2187.37	2655.15	2129.03	713.972	911.996	914.084	394.976	695.294	650.705	676.148	479.871	540.72	639.676	877.909	807.396	872.621	661.408	812.178
P40450	P40450_S689_M1	1	Phospho (STY)	S	689	SLFQRSTSTINFNIP	2586.26	2477.76	2533.67	2443.64	1919.46	2439.85	2292.54	2002.21	2317.84	2213	2183.95	2302.01	2187.37	2655.15	2129.03	714.006	547.182	914.12	853.566	460.082	652.09	676.056	480.566	562.075	579.025	438.113	578.871	444.063	754.84	818.733
P40450	P40450_S687_M1	1	Phospho (STY)	S	687	KDSLFQRSTSTINFN	2586.26	2477.76	2533.67	2443.64	1919.46	2439.85	2292.54	2002.21	2317.84	2213	2183.95	2302.01	2187.37	2655.15	2129.03	558.903	887.129	572.917	664.93	617.169	426.522	468.344	787.656	443.317	751.064	603.452	647.581	701.282	441.931	620.914
P40450	P40450_S16_M1	1	Phospho (STY)	S	16	TYRYPRRSLSLHARD	2586.26	2477.76	2533.67	2443.64	1919.46	2439.85	2292.54	2002.21	2317.84	2213	2183.95	2302.01	2187.37	2655.15	2129.03	2745.14	2763.85	2634.39	2524.1	2644.1	3055.41	3530.64	1991.75	2793.97	3011.91	2119.3	2373.42	2320.73	2636.9	1497.47
P40450	P40450_S648_M1	1	Phospho (STY)	S	648	SLPKRSTSLLKSKRV	2586.26	2477.76	2533.67	2443.64	1919.46	2439.85	2292.54	2002.21	2317.84	2213	2183.95	2302.01	2187.37	2655.15	2129.03	2042.29	1805.26	1627.92	1659.13	1471.33	1836.2	1754.06	1442.77	1526.04	1510.49	1155.54	1315.07	1455.76	1301.79	1054.9
P40450	P40450_S748_M1	1	Phospho (STY)	S	748	PKLFPRLSSDSLDNG	2586.26	2477.76	2533.67	2443.64	1919.46	2439.85	2292.54	2002.21	2317.84	2213	2183.95	2302.01	2187.37	2655.15	2129.03	528.977	579.916	917.674	540.281	837.555	756.783	672.308	588.135	1327.51	758.72	671.109	674.897	586.813	1095.26	758.892
P40450	P40450_S751_M1	1	Phospho (STY)	S	751	FPRLSSDSLDNGIQL	2586.26	2477.76	2533.67	2443.64	1919.46	2439.85	2292.54	2002.21	2317.84	2213	2183.95	2302.01	2187.37	2655.15	2129.03	495.171	459.382	924.13	441.009	749.898	598.526	620.633	579.951	931.846	664.164	657.94	670.091	577.894	1058.47	790.989
P40450	P40450_S749_M1	1	Phospho (STY)	S	749	KLFPRLSSDSLDNGI	2586.26	2477.76	2533.67	2443.64	1919.46	2439.85	2292.54	2002.21	2317.84	2213	2183.95	2302.01	2187.37	2655.15	2129.03	459.328	300.511	782.767	557.979	453.83	556.502	426.562	517.625	911.047	733.57	703.728	680.597	523.961	995.702	691.651
P40450	P40450_S937_M1	1	Phospho (STY)	S	937	NKRNAESSIALSSNN	2586.26	2477.76	2533.67	2443.64	1919.46	2439.85	2292.54	2002.21	2317.84	2213	2183.95	2302.01	2187.37	2655.15	2129.03	440.931	357.657	373.697	383.769	267.28	679.881	347.015	440.107	335.776	327.471	454.505	215.804	326.323	238.683	314.632
P40450	P40450_S936_M1	1	Phospho (STY)	S	936	ANKRNAESSIALSSN	2586.26	2477.76	2533.67	2443.64	1919.46	2439.85	2292.54	2002.21	2317.84	2213	2183.95	2302.01	2187.37	2655.15	2129.03	85.8049	357.612	373.627	383.705	267.263	679.843	346.677	440.057	335.745	327.477	459.587	215.838	326.605	407.268	315.495
P40450	P40450_S838_M1	1	Phospho (STY)	S	838	LSMNKGPSNHDLVTP	2586.26	2477.76	2533.67	2443.64	1919.46	2439.85	2292.54	2002.21	2317.84	2213	2183.95	2302.01	2187.37	2655.15	2129.03	95.1196	165.184	88.1111	259.982	190.352	301.939	45.937	115.052	202.935	209.657	149.269	119.375	188.881	288.572	249.595
P40450	P40450_S18_M1	1	Phospho (STY)	S	18	RYPRRSLSLHARDRV	2586.26	2477.76	2533.67	2443.64	1919.46	2439.85	2292.54	2002.21	2317.84	2213	2183.95	2302.01	2187.37	2655.15	2129.03	77.6473	107.302	132.666	163.796	131.09	28.5988	219.78	85.2123	54.958	328.082	241.008	304.556	Filtered	243.344	143.866
P40450	P40450_S604_M1	1	Phospho (STY)	S	604	RLYDQPPSLASSNLS	2586.26	2477.76	2533.67	2443.64	1919.46	2439.85	2292.54	2002.21	2317.84	2213	2183.95	2302.01	2187.37	2655.15	2129.03	470.882	275.46	245.878	259.954	140.734	173.34	208.086	223.072	236.661	112.807	168.882	213.265	206.869	285.647	250.543
P40450	P40450_Y599_M1	1	Phospho (STY)	Y	599	ITTHQRLYDQPPSLA	2586.26	2477.76	2533.67	2443.64	1919.46	2439.85	2292.54	2002.21	2317.84	2213	2183.95	2302.01	2187.37	2655.15	2129.03	411.215	293.307	162.146	237.728	110.402	227.194	192.972	150.207	226.383	86.5731	149.631	248.561	197.784	318.647	199.224
P40450	P40450_S607_M1	1	Phospho (STY)	S	607	DQPPSLASSNLSIAG	2586.26	2477.76	2533.67	2443.64	1919.46	2439.85	2292.54	2002.21	2317.84	2213	2183.95	2302.01	2187.37	2655.15	2129.03	411.23	293.301	162.115	237.738	110.397	227.199	192.984	150.228	226.382	78.2678	149.631	248.555	197.782	320.245	203.237
P40450	P40450_S608_M1	1	Phospho (STY)	S	608	QPPSLASSNLSIAGS	2586.26	2477.76	2533.67	2443.64	1919.46	2439.85	2292.54	2002.21	2317.84	2213	2183.95	2302.01	2187.37	2655.15	2129.03	411.23	293.301	162.115	237.738	110.397	227.199	192.984	150.228	226.382	78.2678	149.631	248.555	197.782	320.245	203.237
P40450	P40450_S611_M1	1	Phospho (STY)	S	611	SLASSNLSIAGSIIK	2586.26	2477.76	2533.67	2443.64	1919.46	2439.85	2292.54	2002.21	2317.84	2213	2183.95	2302.01	2187.37	2655.15	2129.03	220.408	180.636	98.2074	130.138	76.687	177.403	47.0689	97.1954	200.749	95.9649	122.236	153.417	120.549	229.154	78.8181
P40450	P40450_S615_M1	1	Phospho (STY)	S	615	SNLSIAGSIIKNNSH	2586.26	2477.76	2533.67	2443.64	1919.46	2439.85	2292.54	2002.21	2317.84	2213	2183.95	2302.01	2187.37	2655.15	2129.03	181.915	222.294	212.315	214.499	67.4325	29.6554	175.669	18.1895	324.077	62.4161	64.2362	230.199	403.088	276.876	Filtered
P40450	P40450_T220_M1	1	Phospho (STY)	T	220	LTTLIEKTLPLISKE	2586.26	2477.76	2533.67	2443.64	1919.46	2439.85	2292.54	2002.21	2317.84	2213	2183.95	2302.01	2187.37	2655.15	2129.03	Filtered	Filtered	Filtered	Filtered	7.77289	Filtered	67.8323	26.1655	75.1517	164.358	353.526	238.537	784.199	930.475	940.269
P40450	P40450_S414_M1	1	Phospho (STY)	S	414	KTTNDTNSLHPTKDI	2586.26	2477.76	2533.67	2443.64	1919.46	2439.85	2292.54	2002.21	2317.84	2213	2183.95	2302.01	2187.37	2655.15	2129.03	101.365	132.197	71.6616	Filtered	78.6468	48.6892	62.3441	103.302	64.0058	143.723	229.765	Filtered	Filtered	4.88178	Filtered
P40451	P40451_T108_M1	1	Phospho (STY)	T	108	QLNASMGTLRPKKQS	1805.31	1139.3	2586.36	1949.26	1926.13	1686.15	2021.6	1713.63	1976.25	1658.87	2221.8	1991.16	1953.28	2307.13	2018.01	5401.2	4975.96	6075.11	4436.73	4787.8	5624.48	5497.07	4420.6	4923.12	4348.68	5100.87	4588.6	4042.36	4644.83	3964.8
P40451	P40451_S67_M1	1	Phospho (STY)	S	67	FKAEINSSSEASTIN	1805.31	1139.3	2586.36	1949.26	1926.13	1686.15	2021.6	1713.63	1976.25	1658.87	2221.8	1991.16	1953.28	2307.13	2018.01	966.902	1066.8	1284.54	1141.5	1040.24	937.829	1062.28	824.383	999.911	978.968	1010.4	1226.35	934.569	1087.54	1234.01
P40451	P40451_S66_M1	1	Phospho (STY)	S	66	GFKAEINSSSEASTI	1805.31	1139.3	2586.36	1949.26	1926.13	1686.15	2021.6	1713.63	1976.25	1658.87	2221.8	1991.16	1953.28	2307.13	2018.01	955.146	1026.21	1266.51	1126.39	959.261	927.167	1068.58	824.601	1000.01	981.916	1005.45	1157.97	942.497	1113.15	1219.03
P40451	P40451_S68_M1	1	Phospho (STY)	S	68	KAEINSSSEASTINE	1805.31	1139.3	2586.36	1949.26	1926.13	1686.15	2021.6	1713.63	1976.25	1658.87	2221.8	1991.16	1953.28	2307.13	2018.01	1007.42	180.831	1262.27	1125.85	1072.22	902.105	82.1558	829.791	125.803	241.384	1005.52	1158.49	942.495	1087.53	1228.92
P40451	P40451_S71_M1	1	Phospho (STY)	S	71	INSSSEASTINEKEA	1805.31	1139.3	2586.36	1949.26	1926.13	1686.15	2021.6	1713.63	1976.25	1658.87	2221.8	1991.16	1953.28	2307.13	2018.01	658.446	134.866	141.417	743.025	697.393	793.647	821.155	76.0833	754.357	619.84	747.643	685.816	653.424	954.957	790.814
P40451	P40451_T72_M1	1	Phospho (STY)	T	72	NSSSEASTINEKEAN	1805.31	1139.3	2586.36	1949.26	1926.13	1686.15	2021.6	1713.63	1976.25	1658.87	2221.8	1991.16	1953.28	2307.13	2018.01	658.389	161.551	167.639	645.156	618.541	661.666	661.474	83.6405	43.0383	86.1527	698.252	673.639	496.923	Filtered	147.23
P40451	P40451_T161_M1	1	Phospho (STY)	T	161	SSLRSASTSNLSSST	1805.31	1139.3	2586.36	1949.26	1926.13	1686.15	2021.6	1713.63	1976.25	1658.87	2221.8	1991.16	1953.28	2307.13	2018.01	138.313	34.2728	229.432	83.8306	96.2035	19.8152	115.074	157.974	157.689	77.5536	177.902	93.7649	149.965	132.67	117.485
P40451	P40451_S162_M1	1	Phospho (STY)	S	162	SLRSASTSNLSSSTE	1805.31	1139.3	2586.36	1949.26	1926.13	1686.15	2021.6	1713.63	1976.25	1658.87	2221.8	1991.16	1953.28	2307.13	2018.01	72.9641	54.4096	198.255	77.7843	122.246	Filtered	115.34	167.055	149.545	122.148	179.856	88.5663	166.056	167.88	159.986
P40451	P40451_S160_M1	1	Phospho (STY)	S	160	TSSLRSASTSNLSSS	1805.31	1139.3	2586.36	1949.26	1926.13	1686.15	2021.6	1713.63	1976.25	1658.87	2221.8	1991.16	1953.28	2307.13	2018.01	72.9767	54.3888	198.33	Filtered	122.306	29.5696	115.077	167.134	149.477	122.167	179.851	88.5728	166.018	167.713	159.959
P40451	P40451_S158_M1	1	Phospho (STY)	S	158	KETSSLRSASTSNLS	1805.31	1139.3	2586.36	1949.26	1926.13	1686.15	2021.6	1713.63	1976.25	1658.87	2221.8	1991.16	1953.28	2307.13	2018.01	72.966	54.3778	198.335	Filtered	122.242	29.6013	115.077	167.173	Filtered	122.155	179.822	88.5382	166.089	167.677	159.997
P40451	P40451_S105_M1	1	Phospho (STY)	S	105	YRRQLNASMGTLRPK	1805.31	1139.3	2586.36	1949.26	1926.13	1686.15	2021.6	1713.63	1976.25	1658.87	2221.8	1991.16	1953.28	2307.13	2018.01	82.7552	96.8667	267.1	90.3868	86.1197	75.891	173.253	196.737	361.816	155.499	216.501	140.375	76.4367	124.627	538.753
P40451	P40451_C85_M1	1	Carbamidomethyl (C)	C	85	ANQDLKPCQEKTAKA	1805.31	1139.3	2586.36	1949.26	1926.13	1686.15	2021.6	1713.63	1976.25	1658.87	2221.8	1991.16	1953.28	2307.13	2018.01	226.071	186.724	389.497	145.613	171.718	153.331	206.817	249.332	171.984	265.949	410.564	Filtered	Filtered	319.658	222.441
P40451	P40451_S200_M1	1	Phospho (STY)	S	200	NKREFIDSLRPH___	1805.31	1139.3	2586.36	1949.26	1926.13	1686.15	2021.6	1713.63	1976.25	1658.87	2221.8	1991.16	1953.28	2307.13	2018.01	Filtered	212.237	Filtered	Filtered	366.587	Filtered	Filtered	345.958	452.211	99.8292	Filtered	Filtered	Filtered	Filtered	202.013
P40453	P40453_S155_M1	1	Phospho (STY)	S	155	ITKKRAFSVPADDLS	2549.13	2429.28	2293.72	2395.41	2315.71	2378.87	2578.55	2383.53	2456.35	2511.46	2629.69	2603.5	2613.77	2801.05	2699.37	6316.56	6721.16	6430.85	8903.62	6447.77	7120.22	9093.51	6373.92	7983.08	6451.13	8410.13	8164.55	5605.64	8313.92	6049.12
P40453	P40453_S162_M1	1	Phospho (STY)	S	162	SVPADDLSGQVASLS	2549.13	2429.28	2293.72	2395.41	2315.71	2378.87	2578.55	2383.53	2456.35	2511.46	2629.69	2603.5	2613.77	2801.05	2699.37	3944.46	4239.74	4291.45	5422.12	4046.11	4564.26	6286.61	3601.15	5022.69	4159.15	5553.46	5212.52	3976.27	5427.53	3815.34
P40453	P40453_S169_M1	1	Phospho (STY)	S	169	SGQVASLSLDTAAPQ	2549.13	2429.28	2293.72	2395.41	2315.71	2378.87	2578.55	2383.53	2456.35	2511.46	2629.69	2603.5	2613.77	2801.05	2699.37	2835.66	3185.4	3218.65	3996.24	2945.52	3293.46	4451.96	2690.76	3464.04	3063.05	3990.83	3808.73	2844.8	3652.57	2906.49
P40453	P40453_S167_M1	1	Phospho (STY)	S	167	DLSGQVASLSLDTAA	2549.13	2429.28	2293.72	2395.41	2315.71	2378.87	2578.55	2383.53	2456.35	2511.46	2629.69	2603.5	2613.77	2801.05	2699.37	3000.81	2957.94	3054.05	3936.99	2835.14	3183.19	4207.36	2697.8	3527.12	2948.18	3878.86	3941.74	2784.17	3646.69	2767.2
P40453	P40453_T172_M1	1	Phospho (STY)	T	172	VASLSLDTAAPQDHG	2549.13	2429.28	2293.72	2395.41	2315.71	2378.87	2578.55	2383.53	2456.35	2511.46	2629.69	2603.5	2613.77	2801.05	2699.37	2715.03	2543.66	2613.48	3409.45	2418.45	2768.49	3562.51	2484.69	3090.88	2493.32	3371.83	3260.65	2391.32	3190.68	2400.56
P40453	P40453_T525_M1	1	Phospho (STY)	T	525	PPPVSMPTTPEIPPP	2549.13	2429.28	2293.72	2395.41	2315.71	2378.87	2578.55	2383.53	2456.35	2511.46	2629.69	2603.5	2613.77	2801.05	2699.37	4428.9	3601.8	5792.31	5361.19	6118.71	3898.44	6625.68	5712.84	5777.36	5971.82	6766.43	7276.28	5479.02	6800.78	5277.46
P40453	P40453_T526_M1	1	Phospho (STY)	T	526	PPVSMPTTPEIPPPL	2549.13	2429.28	2293.72	2395.41	2315.71	2378.87	2578.55	2383.53	2456.35	2511.46	2629.69	2603.5	2613.77	2801.05	2699.37	7275.06	6335.6	6644.93	6162.31	7056.27	4988.17	6941.68	7635.93	6041.72	7910.47	7739.06	6124.98	6631.02	6534.42	6303.03
P40453	P40453_S522_M1	1	Phospho (STY)	S	522	PPPPPPVSMPTTPEI	2549.13	2429.28	2293.72	2395.41	2315.71	2378.87	2578.55	2383.53	2456.35	2511.46	2629.69	2603.5	2613.77	2801.05	2699.37	3380.01	3522.11	5702.03	4831.99	5423.45	4213.34	4544.42	5478.91	5589.68	4826.4	6504.92	6063.5	4561.61	5990.4	4901.92
P40453	P40453_M523_M1	1	Oxidation (M)	M	523	PPPPPVSMPTTPEIP	2549.13	2429.28	2293.72	2395.41	2315.71	2378.87	2578.55	2383.53	2456.35	2511.46	2629.69	2603.5	2613.77	2801.05	2699.37	1647.21	525.927	1448.75	1294.9	1739.72	1687.82	932.02	1798.64	794.044	1475.58	1306.9	548.052	1348.52	421.558	950.092
P40453	P40453_T228_M1	1	Phospho (STY)	T	228	FREPERKTSVPVRPS	2549.13	2429.28	2293.72	2395.41	2315.71	2378.87	2578.55	2383.53	2456.35	2511.46	2629.69	2603.5	2613.77	2801.05	2699.37	398.895	167.469	43.2588	158.348	63.3274	148.555	132.08	136.585	97.8976	223.359	45.9254	151.228	266.192	340.705	245.881
P40453	P40453_S235_M1	1	Phospho (STY)	S	235	TSVPVRPSVLLEDVP	2549.13	2429.28	2293.72	2395.41	2315.71	2378.87	2578.55	2383.53	2456.35	2511.46	2629.69	2603.5	2613.77	2801.05	2699.37	268.173	223.3	43.2303	144.133	97.8318	123.809	95.4059	138.178	134.873	147.042	50.8035	208.611	279.302	332.529	243.835
P40453	P40453_S229_M1	1	Phospho (STY)	S	229	REPERKTSVPVRPSV	2549.13	2429.28	2293.72	2395.41	2315.71	2378.87	2578.55	2383.53	2456.35	2511.46	2629.69	2603.5	2613.77	2801.05	2699.37	309.961	167.281	43.1619	114.757	73.7576	124.204	60.7142	131.579	127.657	153.61	39.9066	150.834	256.801	316.927	230.661
P40453	P40453_T250_M1	1	Phospho (STY)	T	250	SIYHEDDTSFASLNP	2549.13	2429.28	2293.72	2395.41	2315.71	2378.87	2578.55	2383.53	2456.35	2511.46	2629.69	2603.5	2613.77	2801.05	2699.37	175.162	198.05	15.0228	175.689	82.5794	314.321	113.98	138.865	72.5467	112.559	69.1139	131.079	222.208	250.943	200.052
P40453	P40453_Y245_M1	1	Phospho (STY)	Y	245	LEDVPSIYHEDDTSF	2549.13	2429.28	2293.72	2395.41	2315.71	2378.87	2578.55	2383.53	2456.35	2511.46	2629.69	2603.5	2613.77	2801.05	2699.37	175.156	155.452	14.9691	148.624	49.3097	325.699	86.3687	89.6543	54.7564	112.404	59.1679	83.2127	202.458	220.989	195.288
P40453	P40453_S243_M1	1	Phospho (STY)	S	243	VLLEDVPSIYHEDDT	2549.13	2429.28	2293.72	2395.41	2315.71	2378.87	2578.55	2383.53	2456.35	2511.46	2629.69	2603.5	2613.77	2801.05	2699.37	165.351	165.482	9.63268	147.254	60.6613	99.4369	95.4043	162.972	98.0769	105.541	83.9129	145.732	207.08	214.504	201.419
P40453	P40453_S254_M1	1	Phospho (STY)	S	254	EDDTSFASLNPPFRE	2549.13	2429.28	2293.72	2395.41	2315.71	2378.87	2578.55	2383.53	2456.35	2511.46	2629.69	2603.5	2613.77	2801.05	2699.37	140.279	165.296	9.60015	136.605	57.6646	89.4692	95.2723	123.889	69.2076	105.778	60.967	141.089	218.751	189.936	161.462
P40453	P40453_S251_M1	1	Phospho (STY)	S	251	IYHEDDTSFASLNPP	2549.13	2429.28	2293.72	2395.41	2315.71	2378.87	2578.55	2383.53	2456.35	2511.46	2629.69	2603.5	2613.77	2801.05	2699.37	140.266	165.281	9.64209	130.831	57.4283	98.8871	95.469	124.074	69.1978	105.618	54.9785	130.728	203.639	189.936	160.388
P40453	P40453_S274_M1	1	Phospho (STY)	S	274	SVTHRKDSYHSVYMV	2549.13	2429.28	2293.72	2395.41	2315.71	2378.87	2578.55	2383.53	2456.35	2511.46	2629.69	2603.5	2613.77	2801.05	2699.37	22238.2	22129.4	22132.7	21801.7	21171.1	21748.3	21181.8	21474.7	21506.1	21692.1	21374.6	21345.5	22830	22397.2	22923.6
P40453	P40453_Y275_M1	1	Phospho (STY)	Y	275	VTHRKDSYHSVYMVD	2549.13	2429.28	2293.72	2395.41	2315.71	2378.87	2578.55	2383.53	2456.35	2511.46	2629.69	2603.5	2613.77	2801.05	2699.37	16925.4	14543.5	15009	14652.3	14742	15251.6	14616.5	15170.3	16710.7	14529.4	14175.9	14948.6	18484.7	14298.3	15190.4
P40453	P40453_S277_M1	1	Phospho (STY)	S	277	HRKDSYHSVYMVDSG	2549.13	2429.28	2293.72	2395.41	2315.71	2378.87	2578.55	2383.53	2456.35	2511.46	2629.69	2603.5	2613.77	2801.05	2699.37	15049.3	14140.7	14839.2	14455.6	14624.5	15104.5	14658.8	14312.2	14582.4	14379.7	13840.7	14851.3	15727.9	14237.6	14977.9
P40453	P40453_Y279_M1	1	Phospho (STY)	Y	279	KDSYHSVYMVDSGNL	2549.13	2429.28	2293.72	2395.41	2315.71	2378.87	2578.55	2383.53	2456.35	2511.46	2629.69	2603.5	2613.77	2801.05	2699.37	10940.5	10655	10752.1	10512.2	11100.3	10977.2	10717.3	10418.1	10924.5	10788.4	9946.73	10909.1	11293.8	10346.9	10732.7
P40453	P40453_M280_M1	1	Oxidation (M)	M	280	DSYHSVYMVDSGNLK	2549.13	2429.28	2293.72	2395.41	2315.71	2378.87	2578.55	2383.53	2456.35	2511.46	2629.69	2603.5	2613.77	2801.05	2699.37	9030.09	7789.95	7432.56	7413.54	6810.81	6845.77	6765.94	8217.5	8998.07	7239.62	7767.88	6491.74	10379.9	8174.78	8218.91
P40453	P40453_T926_M1	1	Phospho (STY)	T	926	GKRSSSSTPFSTGGN	2549.13	2429.28	2293.72	2395.41	2315.71	2378.87	2578.55	2383.53	2456.35	2511.46	2629.69	2603.5	2613.77	2801.05	2699.37	598.376	570.387	559.592	510.32	475.634	665.507	646.561	553.875	499.993	631.54	621.22	560.45	440.286	508.114	652.813
P40453	P40453_S922_M1	1	Phospho (STY)	S	922	LGGSGKRSSSSTPFS	2549.13	2429.28	2293.72	2395.41	2315.71	2378.87	2578.55	2383.53	2456.35	2511.46	2629.69	2603.5	2613.77	2801.05	2699.37	463.784	449.451	340.468	429.981	385.322	400.674	589.421	483.834	390.581	488.862	550.018	423.667	371.363	521.568	449.418
P40453	P40453_S923_M1	1	Phospho (STY)	S	923	GGSGKRSSSSTPFST	2549.13	2429.28	2293.72	2395.41	2315.71	2378.87	2578.55	2383.53	2456.35	2511.46	2629.69	2603.5	2613.77	2801.05	2699.37	470.287	525.758	367.053	460.16	385.362	431.492	707.036	455.077	414.259	506.129	539.089	412.117	394.57	506.03	505.356
P40453	P40453_S924_M1	1	Phospho (STY)	S	924	GSGKRSSSSTPFSTG	2549.13	2429.28	2293.72	2395.41	2315.71	2378.87	2578.55	2383.53	2456.35	2511.46	2629.69	2603.5	2613.77	2801.05	2699.37	450.015	449.463	334.022	447.392	398.565	375.238	565.104	411.938	407.86	499.581	543.695	434.196	380.702	501.936	449.422
P40453	P40453_S925_M1	1	Phospho (STY)	S	925	SGKRSSSSTPFSTGG	2549.13	2429.28	2293.72	2395.41	2315.71	2378.87	2578.55	2383.53	2456.35	2511.46	2629.69	2603.5	2613.77	2801.05	2699.37	450.015	450.802	334.023	447.395	399.634	375.238	517.11	411.92	407.856	499.584	466.726	432.446	328.66	501.812	444.762
P40453	P40453_S929_M1	1	Phospho (STY)	S	929	SSSSTPFSTGGNDSN	2549.13	2429.28	2293.72	2395.41	2315.71	2378.87	2578.55	2383.53	2456.35	2511.46	2629.69	2603.5	2613.77	2801.05	2699.37	368.419	367.312	283.186	200.402	345.466	328.049	331.92	279.796	271.136	368.252	386.162	391.64	335.987	441.459	305.293
P40453	P40453_S935_M1	1	Phospho (STY)	S	935	FSTGGNDSNNSSDYK	2549.13	2429.28	2293.72	2395.41	2315.71	2378.87	2578.55	2383.53	2456.35	2511.46	2629.69	2603.5	2613.77	2801.05	2699.37	238.418	155.176	279.524	69.4347	200.092	167.566	22.985	29.6034	122.981	127.971	23.7552	179.734	103.711	66.6116	68.2991
P40453	P40453_T930_M1	1	Phospho (STY)	T	930	SSSTPFSTGGNDSNN	2549.13	2429.28	2293.72	2395.41	2315.71	2378.87	2578.55	2383.53	2456.35	2511.46	2629.69	2603.5	2613.77	2801.05	2699.37	404.655	367.172	347.363	212.249	413.452	423.506	358.776	381.813	305.428	404.839	386.162	456.779	335.968	482.29	12.6868
P40453	P40453_Y941_M1	1	Phospho (STY)	Y	941	DSNNSSDYKNKKLTT	2549.13	2429.28	2293.72	2395.41	2315.71	2378.87	2578.55	2383.53	2456.35	2511.46	2629.69	2603.5	2613.77	2801.05	2699.37	1	Filtered	83.7719	Filtered	1	Filtered	44.7202	Filtered	Filtered	13.9183	14.7872	Filtered	19.6524	Filtered	Filtered
P40453	P40453_S137_M1	1	Phospho (STY)	S	137	IGVVLDESVKHGAGI	2549.13	2429.28	2293.72	2395.41	2315.71	2378.87	2578.55	2383.53	2456.35	2511.46	2629.69	2603.5	2613.77	2801.05	2699.37	9.14279	5.82963	9.95335	Filtered	11.3521	77.1952	27.7137	113.644	63.0873	23.0007	17.4204	67.233	4.29664	138.812	82.147
P40453	P40453_S488_M1	1	Phospho (STY)	S	488	PDSQDSFSAKESSTK	2549.13	2429.28	2293.72	2395.41	2315.71	2378.87	2578.55	2383.53	2456.35	2511.46	2629.69	2603.5	2613.77	2801.05	2699.37	1133.96	1046.74	749.51	852.093	1008.83	691.444	998.463	901.255	774.807	1273.4	997.826	1158.64	918.196	931.52	1127.91
P40453	P40453_S486_M1	1	Phospho (STY)	S	486	QQPDSQDSFSAKESS	2549.13	2429.28	2293.72	2395.41	2315.71	2378.87	2578.55	2383.53	2456.35	2511.46	2629.69	2603.5	2613.77	2801.05	2699.37	851.447	1013.27	679.431	661.559	716.371	600.562	793.935	727.946	705.046	772.851	879.825	744.781	698.095	747.18	889.804
P40453	P40453_S483_M1	1	Phospho (STY)	S	483	QQQQQPDSQDSFSAK	2549.13	2429.28	2293.72	2395.41	2315.71	2378.87	2578.55	2383.53	2456.35	2511.46	2629.69	2603.5	2613.77	2801.05	2699.37	221.925	198.83	175.269	144.182	167.368	259.896	218.199	224.869	217.619	183.045	304.668	317.612	249.429	398.972	188.372
P40453	P40453_S665_M1	1	Phospho (STY)	S	665	PKLSNSLSMLFNKMY	2549.13	2429.28	2293.72	2395.41	2315.71	2378.87	2578.55	2383.53	2456.35	2511.46	2629.69	2603.5	2613.77	2801.05	2699.37	Filtered	Filtered	Filtered	Filtered	Filtered	Filtered	255.318	Filtered	Filtered	411.617	634.226	452.986	1403.57	1466.51	1342.55
P40453	P40453_S1050_M1	1	Phospho (STY)	S	1050	KADRKHGSDKNLKIS	2549.13	2429.28	2293.72	2395.41	2315.71	2378.87	2578.55	2383.53	2456.35	2511.46	2629.69	2603.5	2613.77	2801.05	2699.37	Filtered	Filtered	Filtered	Filtered	Filtered	Filtered	Filtered	Filtered	Filtered	Filtered	Filtered	Filtered	Filtered	31.8459	Filtered
P40454	P40454_S341_M1	1	Phospho (STY)	S	341	IEQANAGSPGREQTS	2616.39	2280.31	2962.46	2743.01	3150.04	2462.19	2162.09	3314.54	3211.73	2622.73	2998.54	2758.56	2406.68	2383.68	2378.56	14966.5	11790.4	15497.6	14741.5	15405.1	13264	12953.2	15770	16217.5	12876	15154.4	13422.7	13213.3	14221.9	15372.4
P40454	P40454_T349_M1	1	Phospho (STY)	T	349	PGREQTSTRFPTSTS	2616.39	2280.31	2962.46	2743.01	3150.04	2462.19	2162.09	3314.54	3211.73	2622.73	2998.54	2758.56	2406.68	2383.68	2378.56	5236.12	3379.17	4869.99	5369.47	6225.56	3319.94	3655.07	5520.93	6424.47	4186.91	5492.09	4215.68	3648.34	4222.71	3552.84
P40454	P40454_T347_M1	1	Phospho (STY)	T	347	GSPGREQTSTRFPTS	2616.39	2280.31	2962.46	2743.01	3150.04	2462.19	2162.09	3314.54	3211.73	2622.73	2998.54	2758.56	2406.68	2383.68	2378.56	4466.92	2814.09	4434.02	4628.1	5528.85	2985.85	3115.11	4904.48	5488.63	3703.97	4787.07	3680.32	3238.61	3696.59	3118.83
P40454	P40454_S348_M1	1	Phospho (STY)	S	348	SPGREQTSTRFPTST	2616.39	2280.31	2962.46	2743.01	3150.04	2462.19	2162.09	3314.54	3211.73	2622.73	2998.54	2758.56	2406.68	2383.68	2378.56	4466.92	2814.09	4434.02	4628.1	5528.85	2985.85	3115.11	4904.48	5488.63	3703.97	4787.07	3680.32	3238.61	3696.59	3118.83
P40454	P40454_S333_M1	1	Phospho (STY)	S	333	FEEKEEESIEQANAG	2616.39	2280.31	2962.46	2743.01	3150.04	2462.19	2162.09	3314.54	3211.73	2622.73	2998.54	2758.56	2406.68	2383.68	2378.56	4565.2	1242.8	4561.39	4383.92	4542.96	3944.85	1589.1	4974.93	4979.51	4159.71	4492.6	4337.49	1779.9	4474.23	5015.49
P40454	P40454_S14_M1	1	Phospho (STY)	S	14	DWPHATFSTPVKRIF	2616.39	2280.31	2962.46	2743.01	3150.04	2462.19	2162.09	3314.54	3211.73	2622.73	2998.54	2758.56	2406.68	2383.68	2378.56	442.461	813.949	836.613	830.574	820.893	820.395	529.658	1031.39	855.153	839.14	957.966	920.405	1035.62	670.376	582.248
P40454	P40454_T15_M1	1	Phospho (STY)	T	15	WPHATFSTPVKRIFD	2616.39	2280.31	2962.46	2743.01	3150.04	2462.19	2162.09	3314.54	3211.73	2622.73	2998.54	2758.56	2406.68	2383.68	2378.56	648.689	946.809	739.055	557.961	724.795	779.738	607.339	978.3	842.591	719.58	1118.08	724.661	853.064	411.235	610.463
P40454	P40454_T12_M1	1	Phospho (STY)	T	12	RVDWPHATFSTPVKR	2616.39	2280.31	2962.46	2743.01	3150.04	2462.19	2162.09	3314.54	3211.73	2622.73	2998.54	2758.56	2406.68	2383.68	2378.56	586.757	692.275	663.944	380.262	645.17	745.888	444.971	857.889	622.644	780.304	683.504	770.634	572.533	307.858	537.313
P40454	P40454_S387_M1	1	Phospho (STY)	S	387	HRNQTSFSRDRLRR_	2616.39	2280.31	2962.46	2743.01	3150.04	2462.19	2162.09	3314.54	3211.73	2622.73	2998.54	2758.56	2406.68	2383.68	2378.56	272.49	377.572	436.871	137.653	253.021	686.319	154.585	798.091	762.246	269.131	449.419	400.225	633.28	Filtered	803.503
P40455	P40455_T99_M1	1	Phospho (STY)	T	99	NIRSQNSTPPLRQLV	838.855	947.907	810.845	634.139	754.615	696.751	931.226	736.885	766.853	969.491	850.826	975.834	904.748	1017.32	899.273	743.148	819.728	713.866	582.523	681.84	874.733	854.435	717.709	598.194	838.498	865.302	984.145	811.563	1202.06	609.39
P40455	P40455_S98_M1	1	Phospho (STY)	S	98	QNIRSQNSTPPLRQL	838.855	947.907	810.845	634.139	754.615	696.751	931.226	736.885	766.853	969.491	850.826	975.834	904.748	1017.32	899.273	750.37	819.698	713.772	588.078	698.74	889.156	833.658	717.712	598.277	838.581	865.982	983.953	715.274	1202.04	609.398
P40455	P40455_S32_M1	1	Phospho (STY)	S	32	SLSSISWSPTRRPHH	838.855	947.907	810.845	634.139	754.615	696.751	931.226	736.885	766.853	969.491	850.826	975.834	904.748	1017.32	899.273	1866.96	2142.54	1852.65	1546	1788.3	1581.46	1743.05	1540.45	1900.13	1764.94	1743.92	1769.42	1964.15	1904.57	1907.8
P40455	P40455_S30_M1	1	Phospho (STY)	S	30	GQSLSSISWSPTRRP	838.855	947.907	810.845	634.139	754.615	696.751	931.226	736.885	766.853	969.491	850.826	975.834	904.748	1017.32	899.273	1089.43	1253.34	1191.74	862.152	1149.39	787.669	1235.33	974.579	1294.14	1279.08	1241	1261.78	1316.38	1402.53	1212.06
P40455	P40455_T34_M1	1	Phospho (STY)	T	34	SSISWSPTRRPHHPL	838.855	947.907	810.845	634.139	754.615	696.751	931.226	736.885	766.853	969.491	850.826	975.834	904.748	1017.32	899.273	824.006	1140.52	863.052	719.983	729.833	430.345	1331.72	738.265	1100.36	1142.69	908.84	1285.14	1013.37	1028.87	1482.39
P40455	P40455_S28_M1	1	Phospho (STY)	S	28	PPGQSLSSISWSPTR	838.855	947.907	810.845	634.139	754.615	696.751	931.226	736.885	766.853	969.491	850.826	975.834	904.748	1017.32	899.273	545.327	608.693	433.944	341.715	431.59	395.168	616.572	498.433	411.271	847.071	588.98	703.268	853.71	741.145	704.845
P40455	P40455_S25_M1	1	Phospho (STY)	S	25	QQHPPGQSLSSISWS	838.855	947.907	810.845	634.139	754.615	696.751	931.226	736.885	766.853	969.491	850.826	975.834	904.748	1017.32	899.273	140.772	Filtered	Filtered	47.0582	7.45675	76.1005	99.7346	Filtered	53.487	149.437	34.4702	48.9713	23.9806	1	144
P40455	P40455_T186_M1	1	Phospho (STY)	T	186	IKLPKDQTIILHSRA	838.855	947.907	810.845	634.139	754.615	696.751	931.226	736.885	766.853	969.491	850.826	975.834	904.748	1017.32	899.273	Filtered	Filtered	Filtered	Filtered	Filtered	Filtered	289.115	158.627	Filtered	192.444	150.635	129.651	1659.17	1194.19	1384.78
P40455	P40455_T112_M1	1	Phospho (STY)	T	112	LVQESQWTSSASNSS	838.855	947.907	810.845	634.139	754.615	696.751	931.226	736.885	766.853	969.491	850.826	975.834	904.748	1017.32	899.273	Filtered	Filtered	177.695	Filtered	198.66	15.8272	1	8.25348	Filtered	56.4122	Filtered	5.32743	Filtered	Filtered	165.749
P40456	P40456_S47_M1	1	Phospho (STY)	S	47	LHQKRHSSSSHNDTP	9849.47	9374.04	10600.9	10529.4	11111.6	10700.6	10882.3	10161.9	10303	10354.3	9904.17	10464.4	10414.1	10414.9	10761.9	19919.5	19085.8	20428.1	20273.3	19427.3	21972.2	21177.3	19930.8	20862.7	20175.4	18481.5	19198.3	19561.1	19113.1	19302.7
P40456	P40456_S46_M1	1	Phospho (STY)	S	46	FLHQKRHSSSSHNDT	9849.47	9374.04	10600.9	10529.4	11111.6	10700.6	10882.3	10161.9	10303	10354.3	9904.17	10464.4	10414.1	10414.9	10761.9	15043.3	14730.1	16379.7	15574.9	15021.3	16966.6	17556.4	16168.3	16452.1	16452.4	14912.9	15282.4	15863.4	15582.7	15845
P40456	P40456_S49_M1	1	Phospho (STY)	S	49	QKRHSSSSHNDTPES	9849.47	9374.04	10600.9	10529.4	11111.6	10700.6	10882.3	10161.9	10303	10354.3	9904.17	10464.4	10414.1	10414.9	10761.9	19068.2	18043.2	18758.1	18922.9	18786	20704.6	20122.8	18752.2	19875.6	19353.4	18130.7	18438.8	18366	17753.9	17989.7
P40456	P40456_S48_M1	1	Phospho (STY)	S	48	HQKRHSSSSHNDTPE	9849.47	9374.04	10600.9	10529.4	11111.6	10700.6	10882.3	10161.9	10303	10354.3	9904.17	10464.4	10414.1	10414.9	10761.9	17844.7	17298.3	18389.3	18339.8	17852.2	19172.4	19014.9	18257.3	18505.9	18700.2	17191.6	17492.5	17442.7	17142	17692.8
P40456	P40456_S49_M2	2	Phospho (STY)	S	49	QKRHSSSSHNDTPES	9849.47	9374.04	10600.9	10529.4	11111.6	10700.6	10882.3	10161.9	10303	10354.3	9904.17	10464.4	10414.1	10414.9	10761.9	626.364	1430.1	1596.84	1429.73	1656.87	1046.55	1376.08	1401.89	1114.28	1402.83	1083.76	1478.35	1205.22	1444.52	1336.03
P40456	P40456_S46_M2	2	Phospho (STY)	S	46	FLHQKRHSSSSHNDT	9849.47	9374.04	10600.9	10529.4	11111.6	10700.6	10882.3	10161.9	10303	10354.3	9904.17	10464.4	10414.1	10414.9	10761.9	1127.4	2051.9	1751.37	2641.05	3317.14	2174.04	2714.69	2581.79	2352.07	2473.14	2130.28	2488.47	2531.78	2839.69	2682.83
P40456	P40456_S48_M2	2	Phospho (STY)	S	48	HQKRHSSSSHNDTPE	9849.47	9374.04	10600.9	10529.4	11111.6	10700.6	10882.3	10161.9	10303	10354.3	9904.17	10464.4	10414.1	10414.9	10761.9	501.038	621.803	154.529	1211.32	1660.27	1127.49	1338.61	1179.89	1237.79	1070.3	1046.51	1010.11	1326.56	1395.17	1346.8
P40456	P40456_S190_M1	1	Phospho (STY)	S	190	RAPVVAASPPPMIRQ	9849.47	9374.04	10600.9	10529.4	11111.6	10700.6	10882.3	10161.9	10303	10354.3	9904.17	10464.4	10414.1	10414.9	10761.9	69490.8	58916.5	67855.7	65956.2	68364	67157.9	66991.1	56551.3	59949.8	61038.6	57747.4	59104.8	58483	57216.6	54670.9
P40456	P40456_M194_M1	1	Oxidation (M)	M	194	VAASPPPMIRQLPSA	9849.47	9374.04	10600.9	10529.4	11111.6	10700.6	10882.3	10161.9	10303	10354.3	9904.17	10464.4	10414.1	10414.9	10761.9	26754.8	18344.2	22891.3	22791.6	25912.8	26136.8	24830.4	17401.5	21509.4	22624.8	21999.4	21868.5	24729.5	22543.4	18492.2
P40456	P40456_M154_M1	1	Oxidation (M)	M	154	EDNANPQMRADEPLV	9849.47	9374.04	10600.9	10529.4	11111.6	10700.6	10882.3	10161.9	10303	10354.3	9904.17	10464.4	10414.1	10414.9	10761.9	813.867	328.143	560.669	847.303	676.242	760.334	627.239	685.662	687.033	750.75	497.378	508.16	969.919	623.353	606.703
P40456	P40456_S84_M1	1	Phospho (STY)	S	84	GITNSQISAQNTPSK	9849.47	9374.04	10600.9	10529.4	11111.6	10700.6	10882.3	10161.9	10303	10354.3	9904.17	10464.4	10414.1	10414.9	10761.9	8249.03	5643.49	1521.01	54519	12543.8	22570.3	23656.2	19039.5	49558.6	18554.1	10911.8	24085.1	17685.7	10194.1	9135.46
P40456	P40456_T88_M1	1	Phospho (STY)	T	88	SQISAQNTPSKTDDA	9849.47	9374.04	10600.9	10529.4	11111.6	10700.6	10882.3	10161.9	10303	10354.3	9904.17	10464.4	10414.1	10414.9	10761.9	191.04	304.072	372.363	309.516	286.291	256.112	159.262	201.377	244.955	315.878	349.738	560.118	439.71	357.954	245.761
P40456	P40456_S90_M1	1	Phospho (STY)	S	90	ISAQNTPSKTDDASR	9849.47	9374.04	10600.9	10529.4	11111.6	10700.6	10882.3	10161.9	10303	10354.3	9904.17	10464.4	10414.1	10414.9	10761.9	184.249	402.629	393.412	186.464	409.574	234.78	206.334	77.0291	183.732	222.754	332.772	215.256	383.726	118.905	255.632
P40456	P40456_S81_M1	1	Phospho (STY)	S	81	FIDGITNSQISAQNT	9849.47	9374.04	10600.9	10529.4	11111.6	10700.6	10882.3	10161.9	10303	10354.3	9904.17	10464.4	10414.1	10414.9	10761.9	170.02	230.802	70.2295	168.596	51.7538	141.786	158.792	51.7578	Filtered	18.9545	127.347	192.553	326.203	61.052	Filtered
P40456	P40456_T53_M1	1	Phospho (STY)	T	53	SSSSHNDTPESSFAK	9849.47	9374.04	10600.9	10529.4	11111.6	10700.6	10882.3	10161.9	10303	10354.3	9904.17	10464.4	10414.1	10414.9	10761.9	75.1276	29.6061	91.2552	92.0526	167.329	381.696	80.7726	69.3092	90.8802	364.748	38.6124	Filtered	117.939	89.9375	139.117
P40456	P40456_S57_M1	1	Phospho (STY)	S	57	HNDTPESSFAKRRVP	9849.47	9374.04	10600.9	10529.4	11111.6	10700.6	10882.3	10161.9	10303	10354.3	9904.17	10464.4	10414.1	10414.9	10761.9	Filtered	108.704	135.073	122.319	154.988	235.55	171.196	Filtered	257.714	Filtered	84.0774	Filtered	157.345	194.534	254.034
P40456	P40456_S56_M1	1	Phospho (STY)	S	56	SHNDTPESSFAKRRV	9849.47	9374.04	10600.9	10529.4	11111.6	10700.6	10882.3	10161.9	10303	10354.3	9904.17	10464.4	10414.1	10414.9	10761.9	Filtered	132.855	Filtered	197.721	272.581	309.886	284.38	Filtered	481.637	Filtered	Filtered	Filtered	196.013	316.57	276.768
P40456	P40456_S125_M1	1	Phospho (STY)	S	125	PTMDVPKSPYYVNRT	9849.47	9374.04	10600.9	10529.4	11111.6	10700.6	10882.3	10161.9	10303	10354.3	9904.17	10464.4	10414.1	10414.9	10761.9	6798.69	6700.04	7965.6	7582.46	6995.24	7200.73	8249.41	7143.32	7372.21	6895.27	6771.02	7442.57	7038.77	6895.94	6555.4
P40456	P40456_Y127_M1	1	Phospho (STY)	Y	127	MDVPKSPYYVNRTML	9849.47	9374.04	10600.9	10529.4	11111.6	10700.6	10882.3	10161.9	10303	10354.3	9904.17	10464.4	10414.1	10414.9	10761.9	3536.58	3202	4181.07	3872.81	3616.1	3554.75	4137.32	3320.06	3433.89	3641.65	3538.47	3590.46	3346.44	3617.53	3400.1
P40456	P40456_Y128_M1	1	Phospho (STY)	Y	128	DVPKSPYYVNRTMLA	9849.47	9374.04	10600.9	10529.4	11111.6	10700.6	10882.3	10161.9	10303	10354.3	9904.17	10464.4	10414.1	10414.9	10761.9	613.589	581.318	858.793	456.341	610.521	576.852	725.013	475.635	191.452	776.797	669.692	791.808	370.099	740.812	170.569
P40456	P40456_S116_M1	1	Phospho (STY)	S	116	TPQVKTSSIPTMDVP	9849.47	9374.04	10600.9	10529.4	11111.6	10700.6	10882.3	10161.9	10303	10354.3	9904.17	10464.4	10414.1	10414.9	10761.9	2070.97	1906.06	2150.67	1996.35	2273.02	2068.75	1552.43	1839.24	1766.23	1647.31	2536.11	1671.81	2209.53	2308.53	2143.77
P40456	P40456_S115_M1	1	Phospho (STY)	S	115	STPQVKTSSIPTMDV	9849.47	9374.04	10600.9	10529.4	11111.6	10700.6	10882.3	10161.9	10303	10354.3	9904.17	10464.4	10414.1	10414.9	10761.9	1123.12	947.872	1335.59	1216.71	1220.07	1142.79	1169.66	909.304	1080.4	1115.29	1023.86	731.755	961.872	1067.71	1218.3
P40456	P40456_T114_M1	1	Phospho (STY)	T	114	ESTPQVKTSSIPTMD	9849.47	9374.04	10600.9	10529.4	11111.6	10700.6	10882.3	10161.9	10303	10354.3	9904.17	10464.4	10414.1	10414.9	10761.9	1182.2	936.433	1392.5	1118.65	1216.72	1052.05	1222.19	936.606	1010.12	1142.7	1014.37	876.311	904.445	967.957	1109.27
P40456	P40456_M120_M1	1	Oxidation (M)	M	120	KTSSIPTMDVPKSPY	9849.47	9374.04	10600.9	10529.4	11111.6	10700.6	10882.3	10161.9	10303	10354.3	9904.17	10464.4	10414.1	10414.9	10761.9	1735.81	1468.53	1586.61	1447.29	2012.43	1864.75	1159.35	1044.26	1752.16	1224.99	2284.08	2253.17	1533.27	2133.56	1428.13
P40456	P40456_T119_M1	1	Phospho (STY)	T	119	VKTSSIPTMDVPKSP	9849.47	9374.04	10600.9	10529.4	11111.6	10700.6	10882.3	10161.9	10303	10354.3	9904.17	10464.4	10414.1	10414.9	10761.9	592.531	156.755	152.543	591.973	607.011	601.161	671.048	855.372	703.655	652.687	645.172	727.928	492.872	190.004	707.813
P40456	P40456_T109_M1	1	Phospho (STY)	T	109	SRKVMESTPQVKTSS	9849.47	9374.04	10600.9	10529.4	11111.6	10700.6	10882.3	10161.9	10303	10354.3	9904.17	10464.4	10414.1	10414.9	10761.9	346.456	290.795	380.835	408.903	346.874	476.158	394.319	459.793	295.727	380.434	448.38	393.636	184.887	351.933	504.927
P40456	P40456_S108_M1	1	Phospho (STY)	S	108	ISRKVMESTPQVKTS	9849.47	9374.04	10600.9	10529.4	11111.6	10700.6	10882.3	10161.9	10303	10354.3	9904.17	10464.4	10414.1	10414.9	10761.9	346.418	290.804	380.718	408.899	346.862	476.189	394.303	459.781	295.748	380.435	448.519	393.613	Filtered	351.936	504.86
P40456	P40456_M1085_M1	1	Oxidation (M)	M	1085	LVTDDDNMNQKAKDR	9849.47	9374.04	10600.9	10529.4	11111.6	10700.6	10882.3	10161.9	10303	10354.3	9904.17	10464.4	10414.1	10414.9	10761.9	200.283	170.699	315.478	353.611	318.347	248.501	342.583	254.128	293.845	216.793	152.474	232.439	376.055	252.797	275.914
P40456	P40456_S448_M1	1	Phospho (STY)	S	448	NEIAHRNSQLIDYLK	9849.47	9374.04	10600.9	10529.4	11111.6	10700.6	10882.3	10161.9	10303	10354.3	9904.17	10464.4	10414.1	10414.9	10761.9	24.5701	Filtered	53.1577	66.1607	89.5501	90.5133	37.5387	24.5912	28.2351	105.777	57.0498	103.86	61.5764	72.9838	133.234
P40456	P40456_S96_M1	1	Phospho (STY)	S	96	PSKTDDASRRPSISR	9849.47	9374.04	10600.9	10529.4	11111.6	10700.6	10882.3	10161.9	10303	10354.3	9904.17	10464.4	10414.1	10414.9	10761.9	5910.47	4354.97	4460.47	3383.42	3004.49	6400.69	4452.93	2962.01	3630.77	11419	4797.72	5092.7	4022.27	20934.2	133.41
P40456	P40456_S142_M1	1	Phospho (STY)	S	142	ARNMKVVSRDTYEDN	9849.47	9374.04	10600.9	10529.4	11111.6	10700.6	10882.3	10161.9	10303	10354.3	9904.17	10464.4	10414.1	10414.9	10761.9	Filtered	28.4824	61.6239	146.294	129.504	133.908	61.2386	117.608	128.377	123.89	118.909	108.624	Filtered	132.338	71.381
P40456	P40456_T145_M1	1	Phospho (STY)	T	145	MKVVSRDTYEDNANP	9849.47	9374.04	10600.9	10529.4	11111.6	10700.6	10882.3	10161.9	10303	10354.3	9904.17	10464.4	10414.1	10414.9	10761.9	Filtered	Filtered	66.1395	146.294	160.033	212.639	53.3926	136.468	160.157	156.513	Filtered	147.078	Filtered	118.428	107.236
P40456	P40456_S102_M1	1	Phospho (STY)	S	102	ASRRPSISRKVMEST	9849.47	9374.04	10600.9	10529.4	11111.6	10700.6	10882.3	10161.9	10303	10354.3	9904.17	10464.4	10414.1	10414.9	10761.9	278.572	312.678	333.023	374.988	393.208	261.882	258.542	346.389	182.717	231.617	575.274	190.043	288.853	454.275	Filtered
P40456	P40456_T92_M1	1	Phospho (STY)	T	92	AQNTPSKTDDASRRP	9849.47	9374.04	10600.9	10529.4	11111.6	10700.6	10882.3	10161.9	10303	10354.3	9904.17	10464.4	10414.1	10414.9	10761.9	119.829	Filtered	58.3912	41.8473	Filtered	19.7358	1	94.0891	19.6095	Filtered	18.4301	9.32255	Filtered	Filtered	60.3039
P40456	P40456_S179_M1	1	Phospho (STY)	S	179	PQSQVTLSDIRRAPV	9849.47	9374.04	10600.9	10529.4	11111.6	10700.6	10882.3	10161.9	10303	10354.3	9904.17	10464.4	10414.1	10414.9	10761.9	Filtered	Filtered	Filtered	Filtered	Filtered	Filtered	22.7282	Filtered	158.44	38.671	51.0828	110.374	135.683	Filtered	67.8437
P40456	P40456_S174_M1	1	Phospho (STY)	S	174	YSNSQPQSQVTLSDI	9849.47	9374.04	10600.9	10529.4	11111.6	10700.6	10882.3	10161.9	10303	10354.3	9904.17	10464.4	10414.1	10414.9	10761.9	Filtered	Filtered	Filtered	Filtered	Filtered	Filtered	51.3251	Filtered	162.503	34.461	Filtered	114.982	223.727	Filtered	67.8437
P40456	P40456_T177_M1	1	Phospho (STY)	T	177	SQPQSQVTLSDIRRA	9849.47	9374.04	10600.9	10529.4	11111.6	10700.6	10882.3	10161.9	10303	10354.3	9904.17	10464.4	10414.1	10414.9	10761.9	Filtered	Filtered	Filtered	Filtered	Filtered	Filtered	59.9588	Filtered	103.161	Filtered	Filtered	Filtered	195.795	Filtered	Filtered
P40457	P40457_S1660_M1	1	Phospho (STY)	S	1660	PIESGTSSDPDTKKV	5780.09	5743.92	5525.63	5875.84	5886.08	5815.17	5805.22	6049.27	5829.36	5841.25	5614.3	6139.46	6108.03	6237.91	5811.93	11531.5	11570.9	10903	11720	11546.3	11251.6	11858.9	11901	11635.3	11739.7	12314.7	11300.4	11426.5	12363.5	11605.4
P40457	P40457_S1659_M1	1	Phospho (STY)	S	1659	RPIESGTSSDPDTKK	5780.09	5743.92	5525.63	5875.84	5886.08	5815.17	5805.22	6049.27	5829.36	5841.25	5614.3	6139.46	6108.03	6237.91	5811.93	8815.71	8633.4	8368.98	8784.57	8786.99	8683.14	9223.39	9218.89	8898.14	8936.69	9458.73	9020.25	8813.9	9630.27	8885.57
P40457	P40457_T1658_M1	1	Phospho (STY)	T	1658	KRPIESGTSSDPDTK	5780.09	5743.92	5525.63	5875.84	5886.08	5815.17	5805.22	6049.27	5829.36	5841.25	5614.3	6139.46	6108.03	6237.91	5811.93	9318.77	8938.08	8458.61	8932.33	9101.08	9185.64	8782.04	9182.77	8158.97	8374.92	9420.58	9605.51	8554.53	9881.07	9434.56
P40457	P40457_S1656_M1	1	Phospho (STY)	S	1656	TSKRPIESGTSSDPD	5780.09	5743.92	5525.63	5875.84	5886.08	5815.17	5805.22	6049.27	5829.36	5841.25	5614.3	6139.46	6108.03	6237.91	5811.93	5690.47	5223.63	5252.55	5283.07	5231.5	5386.3	5830.52	5697.04	5588.2	5527.08	5980.9	5551.65	5165.7	6028.92	5930.53
P40457	P40457_T1664_M1	1	Phospho (STY)	T	1664	GTSSDPDTKKVKESP	5780.09	5743.92	5525.63	5875.84	5886.08	5815.17	5805.22	6049.27	5829.36	5841.25	5614.3	6139.46	6108.03	6237.91	5811.93	3818.36	4359.37	4240.55	4524.69	4572	4100.27	4650.34	4337.67	4362.13	4377.03	4334.25	4317.88	4551.22	4594.77	3891.98
P40457	P40457_S1670_M1	1	Phospho (STY)	S	1670	DTKKVKESPANDQAS	5780.09	5743.92	5525.63	5875.84	5886.08	5815.17	5805.22	6049.27	5829.36	5841.25	5614.3	6139.46	6108.03	6237.91	5811.93	6489.22	6357.24	6062.87	5879.72	5731.06	5901.48	5168.17	5343.98	5912.57	5668.12	4946.15	6035.24	4942.88	5630.02	5785.77
P40457	P40457_S1677_M1	1	Phospho (STY)	S	1677	SPANDQASNE_____	5780.09	5743.92	5525.63	5875.84	5886.08	5815.17	5805.22	6049.27	5829.36	5841.25	5614.3	6139.46	6108.03	6237.91	5811.93	289.675	374.984	166.889	376.571	374.299	327.932	304.081	262.099	238.029	229.681	266.54	322.143	194.951	312.703	408.07
P40457	P40457_S1512_M1	1	Phospho (STY)	S	1512	AEEELWNSPSKGNSE	5780.09	5743.92	5525.63	5875.84	5886.08	5815.17	5805.22	6049.27	5829.36	5841.25	5614.3	6139.46	6108.03	6237.91	5811.93	1400.55	1420.72	1366.16	1134.73	1794.07	1197.71	1326.02	1310.17	1428.09	1298.75	1449.16	1542.17	2306.32	1679.95	1499.38
P40457	P40457_S1514_M1	1	Phospho (STY)	S	1514	EELWNSPSKGNSERP	5780.09	5743.92	5525.63	5875.84	5886.08	5815.17	5805.22	6049.27	5829.36	5841.25	5614.3	6139.46	6108.03	6237.91	5811.93	1037.02	967.417	1215.38	962.128	1222.16	868.689	869.047	1013.27	1097.55	1166.64	1003.91	1113.99	1548.93	1487.57	1114.83
P40457	P40457_S1501_M1	1	Phospho (STY)	S	1501	TFLDNKGSGEDAEEE	5780.09	5743.92	5525.63	5875.84	5886.08	5815.17	5805.22	6049.27	5829.36	5841.25	5614.3	6139.46	6108.03	6237.91	5811.93	205.933	260.154	288.799	260.023	220.867	200.465	198.212	281.637	177.102	257.792	298.366	228.32	226.062	234.186	221.366
P40457	P40457_M1554_M1	1	Oxidation (M)	M	1554	SFNDSQSMVTNKENN	5780.09	5743.92	5525.63	5875.84	5886.08	5815.17	5805.22	6049.27	5829.36	5841.25	5614.3	6139.46	6108.03	6237.91	5811.93	1408.94	1189.44	1176.8	1450.34	1528.55	1443.42	1362.73	1219.59	1198.88	1239.34	1252.14	1337.8	1339.27	1125.02	1425.75
P40457	P40457_C307_M1	1	Carbamidomethyl (C)	C	307	EKNDDNSCRNPEHTD	5780.09	5743.92	5525.63	5875.84	5886.08	5815.17	5805.22	6049.27	5829.36	5841.25	5614.3	6139.46	6108.03	6237.91	5811.93	489.852	449.384	494.199	759.764	382.41	439.637	601.33	831.189	532.026	469.148	440.108	636.291	981.421	820.887	649.222
P40457	P40457_S411_M1	1	Phospho (STY)	S	411	SFKERTKSLEHELKR	5780.09	5743.92	5525.63	5875.84	5886.08	5815.17	5805.22	6049.27	5829.36	5841.25	5614.3	6139.46	6108.03	6237.91	5811.93	717.594	605.646	426.692	426.309	599	657.611	819.203	481.849	567.697	487.938	633.727	599.682	498.251	488.121	548.17
P40457	P40457_C1028_M1	1	Carbamidomethyl (C)	C	1028	LEKDAADCQAELTKT	5780.09	5743.92	5525.63	5875.84	5886.08	5815.17	5805.22	6049.27	5829.36	5841.25	5614.3	6139.46	6108.03	6237.91	5811.93	261.303	403.371	363.205	467.885	586.353	490.148	513.39	382.8	477.629	466.984	432.664	388.977	447.826	442.262	265.213
P40457	P40457_S1492_M1	1	Phospho (STY)	S	1492	KLKENAGSLTFLDNK	5780.09	5743.92	5525.63	5875.84	5886.08	5815.17	5805.22	6049.27	5829.36	5841.25	5614.3	6139.46	6108.03	6237.91	5811.93	41.2505	95.6732	291.756	147.623	290.579	171.357	300.385	71.3256	181.571	159.948	164.676	187.912	162.376	228.43	40.029
P40457	P40457_S605_M1	1	Phospho (STY)	S	605	ENKANTNSVTSMEAA	5780.09	5743.92	5525.63	5875.84	5886.08	5815.17	5805.22	6049.27	5829.36	5841.25	5614.3	6139.46	6108.03	6237.91	5811.93	129.683	152.683	228.987	240.242	144.594	188.001	156.35	414.714	202.277	295.07	171.021	283.346	369.332	115.186	293.358
P40457	P40457_S1350_M1	1	Phospho (STY)	S	1350	ELQSEDVSRDHEKDT	5780.09	5743.92	5525.63	5875.84	5886.08	5815.17	5805.22	6049.27	5829.36	5841.25	5614.3	6139.46	6108.03	6237.91	5811.93	3660.34	3560.06	4511.2	4438.15	4186.89	4276.8	3926.52	4156.07	4159.84	4266.45	3445.92	4730.17	4095.64	4412.47	3971.75
P40457	P40457_S1346_M1	1	Phospho (STY)	S	1346	LKAHELQSEDVSRDH	5780.09	5743.92	5525.63	5875.84	5886.08	5815.17	5805.22	6049.27	5829.36	5841.25	5614.3	6139.46	6108.03	6237.91	5811.93	1519.31	1591.09	733.027	1775.85	1731.16	1677.44	747.493	1975.04	1999.85	1942.13	1582.74	1867.3	2043.42	2041.38	1622.35
P40457	P40457_S357_M1	1	Phospho (STY)	S	357	TMTTSAVSPTVGKLF	5780.09	5743.92	5525.63	5875.84	5886.08	5815.17	5805.22	6049.27	5829.36	5841.25	5614.3	6139.46	6108.03	6237.91	5811.93	136.004	58.4887	238.964	268.803	126.755	91.2659	13.5165	244.588	199.964	75.6379	135.22	151.832	154.558	122.729	120.834
P40457	P40457_S354_M1	1	Phospho (STY)	S	354	EEATMTTSAVSPTVG	5780.09	5743.92	5525.63	5875.84	5886.08	5815.17	5805.22	6049.27	5829.36	5841.25	5614.3	6139.46	6108.03	6237.91	5811.93	147.26	Filtered	158.421	188.628	88.3414	Filtered	38.9702	209.483	142.485	178.914	118.089	82.6772	113.429	253.996	239.137
P40457	P40457_T359_M1	1	Phospho (STY)	T	359	TTSAVSPTVGKLFSD	5780.09	5743.92	5525.63	5875.84	5886.08	5815.17	5805.22	6049.27	5829.36	5841.25	5614.3	6139.46	6108.03	6237.91	5811.93	71.0965	216.855	79.6848	211.452	70.2042	16.8113	57.1402	98.5891	212.006	181.658	112.268	70.6389	150.616	Filtered	182.735
P40457	P40457_T353_M1	1	Phospho (STY)	T	353	EEEATMTTSAVSPTV	5780.09	5743.92	5525.63	5875.84	5886.08	5815.17	5805.22	6049.27	5829.36	5841.25	5614.3	6139.46	6108.03	6237.91	5811.93	117.092	Filtered	175.692	239.517	89.9247	Filtered	51.7736	219.166	143.673	192.052	96.9749	82.8383	Filtered	129.961	227.603
P40457	P40457_S1518_M1	1	Phospho (STY)	S	1518	NSPSKGNSERPSAVA	5780.09	5743.92	5525.63	5875.84	5886.08	5815.17	5805.22	6049.27	5829.36	5841.25	5614.3	6139.46	6108.03	6237.91	5811.93	973.868	871.682	839.092	1023.54	906.432	881.449	855.198	1003.46	775.07	873.2	794.039	888.867	881.099	843.668	837.17
P40457	P40457_S1522_M1	1	Phospho (STY)	S	1522	KGNSERPSAVAGFIN	5780.09	5743.92	5525.63	5875.84	5886.08	5815.17	5805.22	6049.27	5829.36	5841.25	5614.3	6139.46	6108.03	6237.91	5811.93	1075.91	768.766	1056.35	978.887	858.658	781.714	773.597	1035.86	723.682	905.968	779.282	814.494	579.825	842.402	726.058
P40457	P40457_S1648_M1	1	Phospho (STY)	S	1648	AKITEIGSTSKRPIE	5780.09	5743.92	5525.63	5875.84	5886.08	5815.17	5805.22	6049.27	5829.36	5841.25	5614.3	6139.46	6108.03	6237.91	5811.93	189.148	16.0985	165.979	105.579	428.746	222.09	209.446	251.026	204.598	Filtered	146.244	260.467	303.529	258.728	119.792
P40457	P40457_T1649_M1	1	Phospho (STY)	T	1649	KITEIGSTSKRPIES	5780.09	5743.92	5525.63	5875.84	5886.08	5815.17	5805.22	6049.27	5829.36	5841.25	5614.3	6139.46	6108.03	6237.91	5811.93	189.148	Filtered	165.979	105.579	428.746	222.09	209.446	251.026	204.598	Filtered	146.244	260.467	303.529	258.728	119.792
P40457	P40457_S1650_M1	1	Phospho (STY)	S	1650	ITEIGSTSKRPIESG	5780.09	5743.92	5525.63	5875.84	5886.08	5815.17	5805.22	6049.27	5829.36	5841.25	5614.3	6139.46	6108.03	6237.91	5811.93	189.148	Filtered	165.979	105.579	428.746	222.09	209.446	251.026	204.598	Filtered	146.244	260.467	303.529	258.728	119.792
P40457	P40457_T1308_M1	1	Phospho (STY)	T	1308	KKQQAALTNELNELK	5780.09	5743.92	5525.63	5875.84	5886.08	5815.17	5805.22	6049.27	5829.36	5841.25	5614.3	6139.46	6108.03	6237.91	5811.93	1073.07	11.1654	93.113	Filtered	125.614	65.3769	Filtered	86.9526	144.091	1501.41	35.3476	91.061	1349.7	123.887	Filtered
P40457	P40457_S1463_M1	1	Phospho (STY)	S	1463	KKRIRLPSEERIQKI	5780.09	5743.92	5525.63	5875.84	5886.08	5815.17	5805.22	6049.27	5829.36	5841.25	5614.3	6139.46	6108.03	6237.91	5811.93	40.9313	55.6291	46.2376	125.167	57.0159	Filtered	55.4022	67.6362	75.9639	Filtered	92.5183	19.8131	47.8591	77.6392	110.521
P40457	P40457_C1239_M1	1	Carbamidomethyl (C)	C	1239	YESEMEQCKQRYQDL	5780.09	5743.92	5525.63	5875.84	5886.08	5815.17	5805.22	6049.27	5829.36	5841.25	5614.3	6139.46	6108.03	6237.91	5811.93	47.5933	37.0596	8.05606	24.8937	Filtered	45.3673	37.5109	52.6439	16.0452	31.4541	3.3037	49.572	85.1328	4.44992	Filtered
P40457	P40457_S247_M1	1	Phospho (STY)	S	247	QNKQLSQSVEEKVLE	5780.09	5743.92	5525.63	5875.84	5886.08	5815.17	5805.22	6049.27	5829.36	5841.25	5614.3	6139.46	6108.03	6237.91	5811.93	44.9579	168.784	20.376	Filtered	108.219	84.202	Filtered	76.4734	123.545	33.9525	117.094	127.371	Filtered	41.8566	Filtered
P40457	P40457_S165_M1	1	Phospho (STY)	S	165	NILQRCKSNAISLQL	5780.09	5743.92	5525.63	5875.84	5886.08	5815.17	5805.22	6049.27	5829.36	5841.25	5614.3	6139.46	6108.03	6237.91	5811.93	161.456	95.6205	34.3013	104.187	65.9079	217.854	Filtered	148.77	70.3557	167.792	56.4673	Filtered	Filtered	Filtered	108.48
P40457	P40457_S1223_M1	1	Phospho (STY)	S	1223	IQTKEQVSINSNKIL	5780.09	5743.92	5525.63	5875.84	5886.08	5815.17	5805.22	6049.27	5829.36	5841.25	5614.3	6139.46	6108.03	6237.91	5811.93	Filtered	1	53.3636	5.74513	52.6524	Filtered	Filtered	37.7595	18.5557	Filtered	31.2176	55.6042	Filtered	Filtered	1.96762
P40457	P40457_S285_M1	1	Phospho (STY)	S	285	NMNDLLRSQLTSLEK	5780.09	5743.92	5525.63	5875.84	5886.08	5815.17	5805.22	6049.27	5829.36	5841.25	5614.3	6139.46	6108.03	6237.91	5811.93	779.679	182.014	189.54	414.555	Filtered	986.708	428.238	Filtered	Filtered	883.021	Filtered	Filtered	Filtered	Filtered	322.98
P40457	P40457_S187_M1	1	Phospho (STY)	S	187	EKELMLQSKKLIEEK	5780.09	5743.92	5525.63	5875.84	5886.08	5815.17	5805.22	6049.27	5829.36	5841.25	5614.3	6139.46	6108.03	6237.91	5811.93	Filtered	Filtered	Filtered	Filtered	12.0248	5.56757	10.1987	Filtered	Filtered	Filtered	Filtered	Filtered	Filtered	Filtered	Filtered
P40457	P40457_T831_M1	1	Phospho (STY)	T	831	MKMKSLLTELSNKET	5780.09	5743.92	5525.63	5875.84	5886.08	5815.17	5805.22	6049.27	5829.36	5841.25	5614.3	6139.46	6108.03	6237.91	5811.93	Filtered	Filtered	Filtered	Filtered	Filtered	Filtered	2.8196	4.69675	Filtered	Filtered	Filtered	Filtered	Filtered	Filtered	Filtered
P40458	P40458_S148_M1	1	Phospho (STY)	S	148	QEGANVVSPSHPFKQ	270.164	301.257	297.527	220.412	285.332	221.521	235.593	229.178	277.468	270.987	225.325	269.464	218.487	274.475	341.51	1063.47	1221.69	911.279	940.755	929.067	1029.74	816.352	903.666	1526.07	1061.68	1207.44	1236.6	777.129	1257.69	1278.96
P40458	P40458_S150_M1	1	Phospho (STY)	S	150	GANVVSPSHPFKQLQ	270.164	301.257	297.527	220.412	285.332	221.521	235.593	229.178	277.468	270.987	225.325	269.464	218.487	274.475	341.51	621.838	804.251	804.473	706.637	710.128	547.859	549.519	569.051	656.847	870.425	762.535	936.805	808.989	1014.94	889.59
P40458	P40458_S161_M1	1	Phospho (STY)	S	161	KQLQKIISLPLPGKE	270.164	301.257	297.527	220.412	285.332	221.521	235.593	229.178	277.468	270.987	225.325	269.464	218.487	274.475	341.51	223.113	266.376	317.543	84.9682	186.119	264.25	185.772	194.783	183.882	113.385	183.217	113.401	168.959	137.387	151.153
P40458	P40458_S195_M1	1	Phospho (STY)	S	195	DSVTITKSLTSSTNS	270.164	301.257	297.527	220.412	285.332	221.521	235.593	229.178	277.468	270.987	225.325	269.464	218.487	274.475	341.51	127.851	103.108	132.038	50.4894	114.161	32.9771	153.815	99.6168	96.9421	116.074	46.1153	Filtered	79.6499	72.7539	170.252
P40458	P40458_T197_M1	1	Phospho (STY)	T	197	VTITKSLTSSTNSFV	270.164	301.257	297.527	220.412	285.332	221.521	235.593	229.178	277.468	270.987	225.325	269.464	218.487	274.475	341.51	86.3452	110.601	110.29	61.5381	140.045	Filtered	79.3186	68.225	94.6772	127.224	32.3532	64.6898	51.462	78.0358	256.32
P40458	P40458_S198_M1	1	Phospho (STY)	S	198	TITKSLTSSTNSFVM	270.164	301.257	297.527	220.412	285.332	221.521	235.593	229.178	277.468	270.987	225.325	269.464	218.487	274.475	341.51	Filtered	30.0463	Filtered	65.2587	107.407	Filtered	76.2996	50.6315	35.7141	62.5388	22.1132	Filtered	77.9146	84.4445	109.625
P40459	P40459_C203_M1	1	Carbamidomethyl (C)	C	203	SSRNKYLCPESLKIS	453.738	324.934	442.492	335.607	314.472	409.947	413.128	313.38	292.598	387.57	325.956	317.695	315.448	251.93	303.899	599.407	747.982	864.479	898.315	508.256	1065.65	741.399	673.568	788.64	874.293	548.55	610.696	637.823	694.432	678.932
P40459	P40459_S197_M1	1	Phospho (STY)	S	197	NNGLALSSRNKYLCP	453.738	324.934	442.492	335.607	314.472	409.947	413.128	313.38	292.598	387.57	325.956	317.695	315.448	251.93	303.899	Filtered	26.1675	Filtered	26.0454	51.368	Filtered	17.012	Filtered	Filtered	1	Filtered	25.5417	Filtered	Filtered	Filtered
P40459	P40459_M101_M1	1	Oxidation (M)	M	101	FAPNAHVMYPQGIPL	453.738	324.934	442.492	335.607	314.472	409.947	413.128	313.38	292.598	387.57	325.956	317.695	315.448	251.93	303.899	72.0663	Filtered	Filtered	131.444	Filtered	Filtered	161.402	73.0499	38.296	Filtered	131.248	29.2773	52.4259	59.2471	50.272
P40459	P40459_T144_M1	1	Phospho (STY)	T	144	RGVATVVTKLFNIVM	453.738	324.934	442.492	335.607	314.472	409.947	413.128	313.38	292.598	387.57	325.956	317.695	315.448	251.93	303.899	Filtered	Filtered	1	30.0279	Filtered	Filtered	1	Filtered	Filtered	44.7629	76.1325	49.1979	Filtered	1253.93	Filtered
P40460	P40460_S37_M1	1	Phospho (STY)	S	37	SQLRRRNSTNQGLTD	2913.67	2425.92	2928.82	2883.47	2686.79	2865.99	2833.8	2933.1	2693.24	2551.07	2860	2620.3	2775.98	2946.54	2625.01	19586.2	20172.7	18778.2	20475	19150.8	20092.6	20077.1	19589.9	17885.1	17996.8	17682.9	17972.3	16826.6	17464.5	16636.8
P40460	P40460_T38_M1	1	Phospho (STY)	T	38	QLRRRNSTNQGLTDM	2913.67	2425.92	2928.82	2883.47	2686.79	2865.99	2833.8	2933.1	2693.24	2551.07	2860	2620.3	2775.98	2946.54	2625.01	6514.65	6222.74	6496.03	6821.61	5699.16	6799.94	6353.79	7243.7	6216.72	6064.22	6301.85	6142.65	5552.85	6076.53	5199.69
P40460	P40460_M45_M1	1	Oxidation (M)	M	45	TNQGLTDMINKSIAR	2913.67	2425.92	2928.82	2883.47	2686.79	2865.99	2833.8	2933.1	2693.24	2551.07	2860	2620.3	2775.98	2946.54	2625.01	8261.52	8905.85	8462.65	8533.97	6993.53	8009.82	8313.23	7862.9	8033.66	7454.47	6758.45	7594.2	6895.2	7236.31	6252.39
P40460	P40460_T43_M1	1	Phospho (STY)	T	43	NSTNQGLTDMINKSI	2913.67	2425.92	2928.82	2883.47	2686.79	2865.99	2833.8	2933.1	2693.24	2551.07	2860	2620.3	2775.98	2946.54	2625.01	2375.59	1498.87	2324.86	2263.33	1948.54	3019.49	2062.27	2565.58	2184.23	2054.48	2653.94	2531.55	2365.27	2917.75	2258.49
P40460	P40460_S242_M1	1	Phospho (STY)	S	242	CLNKVDRSLINQNTQ	2913.67	2425.92	2928.82	2883.47	2686.79	2865.99	2833.8	2933.1	2693.24	2551.07	2860	2620.3	2775.98	2946.54	2625.01	2470.42	1068.23	1914.53	1508.81	2244.25	1543.45	1678.2	2098.01	2182.67	2114.27	2077.29	1912.36	2099.16	1610.34	2107.42
P40460	P40460_T248_M1	1	Phospho (STY)	T	248	RSLINQNTQEITILS	2913.67	2425.92	2928.82	2883.47	2686.79	2865.99	2833.8	2933.1	2693.24	2551.07	2860	2620.3	2775.98	2946.54	2625.01	2470.41	1068.23	1914.53	1508.76	2244.23	1543.44	1678.22	2098	2182.73	2114.27	2077.29	1912.37	2099.16	1610.33	2107.42
P40460	P40460_T252_M1	1	Phospho (STY)	T	252	NQNTQEITILSQPLK	2913.67	2425.92	2928.82	2883.47	2686.79	2865.99	2833.8	2933.1	2693.24	2551.07	2860	2620.3	2775.98	2946.54	2625.01	1938.25	810.679	1441.33	1289.42	1810.98	1078.02	1293.94	1520.62	1590.06	1649.53	1467.52	1504.91	1605.33	1135.77	1602.27
P40460	P40460_S100_M1	1	Phospho (STY)	S	100	RNSVSRLSINQLGSL	2913.67	2425.92	2928.82	2883.47	2686.79	2865.99	2833.8	2933.1	2693.24	2551.07	2860	2620.3	2775.98	2946.54	2625.01	3109.11	2982.6	3174.97	3275.56	3116.88	3859.3	2863.2	3243.12	2824.93	2381.96	3518.44	2870.49	3251.12	3667.03	3390.63
P40460	P40460_S97_M1	1	Phospho (STY)	S	97	SNSRNSVSRLSINQL	2913.67	2425.92	2928.82	2883.47	2686.79	2865.99	2833.8	2933.1	2693.24	2551.07	2860	2620.3	2775.98	2946.54	2625.01	821.648	1077.78	934.576	1042.34	846.625	1297.64	1184.81	892.342	1004.77	840.284	1106.76	883.453	1191.01	1364.46	925.786
P40460	P40460_S97_M2	2	Phospho (STY)	S	97	SNSRNSVSRLSINQL	2913.67	2425.92	2928.82	2883.47	2686.79	2865.99	2833.8	2933.1	2693.24	2551.07	2860	2620.3	2775.98	2946.54	2625.01	235.556	135.898	416.282	296.145	238.677	520.91	440.161	324.598	393.715	346.15	573.53	196.625	267.552	488.176	482.089
P40460	P40460_S95_M2	2	Phospho (STY)	S	95	DKSNSRNSVSRLSIN	2913.67	2425.92	2928.82	2883.47	2686.79	2865.99	2833.8	2933.1	2693.24	2551.07	2860	2620.3	2775.98	2946.54	2625.01	235.556	135.898	416.282	296.145	238.677	520.91	440.161	324.598	393.715	346.15	573.53	196.625	267.552	488.176	482.089
P40460	P40460_T54_M1	1	Phospho (STY)	T	54	NKSIARNTISGTGIP	2913.67	2425.92	2928.82	2883.47	2686.79	2865.99	2833.8	2933.1	2693.24	2551.07	2860	2620.3	2775.98	2946.54	2625.01	315.728	246.911	328.93	417.332	259.92	351.113	315.016	238.358	334.337	227.992	319.24	251.395	533.922	373.076	79.5396
P40460	P40460_S56_M1	1	Phospho (STY)	S	56	SIARNTISGTGIPTG	2913.67	2425.92	2928.82	2883.47	2686.79	2865.99	2833.8	2933.1	2693.24	2551.07	2860	2620.3	2775.98	2946.54	2625.01	226.061	223.406	326.331	255.228	279.439	301.151	207.201	185.24	146.144	208.887	299.026	242.031	407.456	256.632	33.1076
P40460	P40460_S112_M1	1	Phospho (STY)	S	112	GSLQQHLSNRDPRPL	2913.67	2425.92	2928.82	2883.47	2686.79	2865.99	2833.8	2933.1	2693.24	2551.07	2860	2620.3	2775.98	2946.54	2625.01	2936.54	2277.36	1972.81	2408.37	2921.45	2854.92	2974.98	2799.6	3089.25	137.425	2791.84	2743.72	2624.92	2869.99	3083.02
P40460	P40460_S106_M1	1	Phospho (STY)	S	106	LSINQLGSLQQHLSN	2913.67	2425.92	2928.82	2883.47	2686.79	2865.99	2833.8	2933.1	2693.24	2551.07	2860	2620.3	2775.98	2946.54	2625.01	518.421	556.721	858.896	642.321	510.609	763.895	429.212	903.813	775.399	365.947	253.458	868.313	863.074	1192.87	691.14
P40460	P40460_T74_M1	1	Phospho (STY)	T	74	KNKRTRSTVAGGTNG	2913.67	2425.92	2928.82	2883.47	2686.79	2865.99	2833.8	2933.1	2693.24	2551.07	2860	2620.3	2775.98	2946.54	2625.01	796.148	373.565	635.471	568.414	657.746	502.603	478.932	599.059	458.188	599.88	588.018	542.112	462.951	559.715	500.953
P40460	P40460_S73_M1	1	Phospho (STY)	S	73	NKNKRTRSTVAGGTN	2913.67	2425.92	2928.82	2883.47	2686.79	2865.99	2833.8	2933.1	2693.24	2551.07	2860	2620.3	2775.98	2946.54	2625.01	715.198	370.12	489.53	400.93	517.158	345.146	395.032	521.024	363.357	458.801	449.784	385.841	430.821	320.178	355.233
P40460	P40460_T79_M1	1	Phospho (STY)	T	79	RSTVAGGTNGTALAL	2913.67	2425.92	2928.82	2883.47	2686.79	2865.99	2833.8	2933.1	2693.24	2551.07	2860	2620.3	2775.98	2946.54	2625.01	480.177	76.3833	337.301	288.849	497.92	280.501	319.214	342.374	351.511	233.885	317.038	236.667	321.919	373.663	236.299
P40460	P40460_T82_M1	1	Phospho (STY)	T	82	VAGGTNGTALALNDK	2913.67	2425.92	2928.82	2883.47	2686.79	2865.99	2833.8	2933.1	2693.24	2551.07	2860	2620.3	2775.98	2946.54	2625.01	423.373	100.995	363.602	296.401	443.841	301.544	318.981	308.994	375.55	247.444	309.947	201.531	256.05	364.989	264.826
P40460	P40460_T690_M1	1	Phospho (STY)	T	690	FETEHNVTN______	2913.67	2425.92	2928.82	2883.47	2686.79	2865.99	2833.8	2933.1	2693.24	2551.07	2860	2620.3	2775.98	2946.54	2625.01	259.345	272.411	248.069	252.192	437.188	312.417	414.506	140.655	242.059	295.571	292.288	282.745	394.836	132.575	207.258
P40460	P40460_T685_M1	1	Phospho (STY)	T	685	LRNLEFETEHNVTN_	2913.67	2425.92	2928.82	2883.47	2686.79	2865.99	2833.8	2933.1	2693.24	2551.07	2860	2620.3	2775.98	2946.54	2625.01	437.496	486.852	395.233	462.553	497.949	424.288	459.116	688.624	485.532	746.925	Filtered	755.01	Filtered	9032.31	1160.08
P40460	P40460_S95_M1	1	Phospho (STY)	S	95	DKSNSRNSVSRLSIN	2913.67	2425.92	2928.82	2883.47	2686.79	2865.99	2833.8	2933.1	2693.24	2551.07	2860	2620.3	2775.98	2946.54	2625.01	245.639	449.633	258.816	198.17	120.057	316.787	521.958	204.287	111.089	219.991	288.026	288.329	273.999	499.078	257.485
P40460	P40460_S487_M1	1	Phospho (STY)	S	487	GHNVNDSSLKINISE	2913.67	2425.92	2928.82	2883.47	2686.79	2865.99	2833.8	2933.1	2693.24	2551.07	2860	2620.3	2775.98	2946.54	2625.01	48.882	62.1681	106.702	295.81	115.776	209.884	240.349	274.026	71.0826	179.924	193.018	174.784	59.4522	57.4735	266.808
P40460	P40460_S486_M1	1	Phospho (STY)	S	486	LGHNVNDSSLKINIS	2913.67	2425.92	2928.82	2883.47	2686.79	2865.99	2833.8	2933.1	2693.24	2551.07	2860	2620.3	2775.98	2946.54	2625.01	47.7729	31.3388	Filtered	71.4891	29.754	43.3887	91.0919	121.928	Filtered	Filtered	Filtered	65.3847	Filtered	29.7167	Filtered
P40460	P40460_S29_M1	1	Phospho (STY)	S	29	SQIPTATSSQLRRRN	2913.67	2425.92	2928.82	2883.47	2686.79	2865.99	2833.8	2933.1	2693.24	2551.07	2860	2620.3	2775.98	2946.54	2625.01	85.4369	116.386	62.7267	Filtered	Filtered	49.6943	68.5129	Filtered	60.7808	Filtered	Filtered	133.084	61.0554	Filtered	Filtered
P40460	P40460_T26_M1	1	Phospho (STY)	T	26	RFTSQIPTATSSQLR	2913.67	2425.92	2928.82	2883.47	2686.79	2865.99	2833.8	2933.1	2693.24	2551.07	2860	2620.3	2775.98	2946.54	2625.01	64.0204	127.711	84.8705	Filtered	Filtered	1	Filtered	Filtered	31.5051	Filtered	Filtered	88.1656	71.1934	Filtered	Filtered
P40460	P40460_S30_M1	1	Phospho (STY)	S	30	QIPTATSSQLRRRNS	2913.67	2425.92	2928.82	2883.47	2686.79	2865.99	2833.8	2933.1	2693.24	2551.07	2860	2620.3	2775.98	2946.54	2625.01	85.3285	116.446	62.6862	Filtered	Filtered	Filtered	Filtered	Filtered	60.7702	Filtered	Filtered	133.115	61.1307	Filtered	Filtered
P40460	P40460_T28_M1	1	Phospho (STY)	T	28	TSQIPTATSSQLRRR	2913.67	2425.92	2928.82	2883.47	2686.79	2865.99	2833.8	2933.1	2693.24	2551.07	2860	2620.3	2775.98	2946.54	2625.01	85.3857	116.421	Filtered	71.3604	Filtered	Filtered	68.4642	Filtered	Filtered	Filtered	Filtered	133.121	61.0865	Filtered	Filtered
P40462	P40462_C165_M2	2	Carbamidomethyl (C)	C	165	SASNIFPCIDEPSNK	1095.56	1352.35	1073.89	1157.75	1144.55	1190.8	1232.27	1136.78	996.065	1107.61	1110.97	1042.04	1173.24	1145.44	1136.14	1326.76	1648.24	1465.28	1691.03	1484.78	1775.66	1941.36	1280.78	1855.42	1383.58	1726.18	1745.6	1715.05	1632.11	1484.81
P40462	P40462_C154_M2	2	Carbamidomethyl (C)	C	154	NHVVATHCQPFSASN	1095.56	1352.35	1073.89	1157.75	1144.55	1190.8	1232.27	1136.78	996.065	1107.61	1110.97	1042.04	1173.24	1145.44	1136.14	1326.76	1648.24	1465.28	1691.03	1484.78	1775.66	1941.36	1280.78	1855.42	1383.58	1726.18	1745.6	1715.05	1632.11	1484.81
P40462	P40462_C583_M1	1	Carbamidomethyl (C)	C	583	VSYESEECYALINDK	1095.56	1352.35	1073.89	1157.75	1144.55	1190.8	1232.27	1136.78	996.065	1107.61	1110.97	1042.04	1173.24	1145.44	1136.14	162.912	203.456	54.3917	110.386	184.815	120.943	51.9406	95.0174	151.701	84.1453	141.521	163.055	210.062	132.412	198.844
P40462	P40462_S580_M1	1	Phospho (STY)	S	580	YYRVSYESEECYALI	1095.56	1352.35	1073.89	1157.75	1144.55	1190.8	1232.27	1136.78	996.065	1107.61	1110.97	1042.04	1173.24	1145.44	1136.14	6.11427	Filtered	1	8.80379	10.7287	Filtered	3.54427	Filtered	8.0682	1	Filtered	18.1158	1	Filtered	1
P40462	P40462_C751_M1	1	Carbamidomethyl (C)	C	751	LVVVSQHCANIKQWK	1095.56	1352.35	1073.89	1157.75	1144.55	1190.8	1232.27	1136.78	996.065	1107.61	1110.97	1042.04	1173.24	1145.44	1136.14	1	1	Filtered	7.68008	1	1	Filtered	1	18.508	1	200.831	17.2332	Filtered	1	Filtered
P40463	P40463_T280_M1	1	Phospho (STY)	T	280	SRRYSNTTINNANGG	20529.8	19928.3	20190.1	21092.7	20297	19890.3	19912.4	20200.9	20458.5	20581.7	20603.5	20756.2	20582.7	20708.7	20985.9	42578.5	39970	40773.8	38402	32217.3	41402.4	40798.5	38332.6	40987	40195.5	37605.5	42345.9	39466.1	37737	36862.5
P40463	P40463_T279_M1	1	Phospho (STY)	T	279	ISRRYSNTTINNANG	20529.8	19928.3	20190.1	21092.7	20297	19890.3	19912.4	20200.9	20458.5	20581.7	20603.5	20756.2	20582.7	20708.7	20985.9	42561	39970.9	40773.7	38431.5	32196.8	41385.8	40798.5	38332.6	41037.7	40156.6	37605.5	42333.1	39460.6	37735.4	36847.7
P40463	P40463_S277_M1	1	Phospho (STY)	S	277	FIISRRYSNTTINNA	20529.8	19928.3	20190.1	21092.7	20297	19890.3	19912.4	20200.9	20458.5	20581.7	20603.5	20756.2	20582.7	20708.7	20985.9	40943	38821.3	38965.6	37026.5	30561.6	39397.6	38627.4	36848.5	39445	38435.3	36164.6	40158.4	37356.3	36084.5	35303.2
P40463	P40463_T288_M1	1	Phospho (STY)	T	288	INNANGGTSAGSTTG	20529.8	19928.3	20190.1	21092.7	20297	19890.3	19912.4	20200.9	20458.5	20581.7	20603.5	20756.2	20582.7	20708.7	20985.9	30921.8	28962.3	29713.3	28573.3	23518.6	30066.8	30300.8	28393.8	30583.3	29477.7	27833.7	31083.2	29291.7	27613.6	27191.2
P40463	P40463_S289_M1	1	Phospho (STY)	S	289	NNANGGTSAGSTTGA	20529.8	19928.3	20190.1	21092.7	20297	19890.3	19912.4	20200.9	20458.5	20581.7	20603.5	20756.2	20582.7	20708.7	20985.9	30166.2	28701.2	29037	27428.2	22501.3	29442.7	28906.9	27399.2	29747.6	28849.6	26878.8	30041.4	28308.3	27563.8	26774.2
P40463	P40463_S292_M1	1	Phospho (STY)	S	292	NGGTSAGSTTGAALS	20529.8	19928.3	20190.1	21092.7	20297	19890.3	19912.4	20200.9	20458.5	20581.7	20603.5	20756.2	20582.7	20708.7	20985.9	14471.4	14206.4	14624.6	13326.1	11884.2	14739.1	14370.6	12665.9	15218.5	14348.6	14193	16158.3	14118.6	14004.2	13435.2
P40463	P40463_T293_M1	1	Phospho (STY)	T	293	GGTSAGSTTGAALSR	20529.8	19928.3	20190.1	21092.7	20297	19890.3	19912.4	20200.9	20458.5	20581.7	20603.5	20756.2	20582.7	20708.7	20985.9	12839.2	11819.5	12909.5	12067.8	11210.4	13086.6	13081.8	11545.3	13284.4	12615.8	12630.1	14293.9	13053.8	11841.2	11865.7
P40463	P40463_Y276_M1	1	Phospho (STY)	Y	276	PFIISRRYSNTTINN	20529.8	19928.3	20190.1	21092.7	20297	19890.3	19912.4	20200.9	20458.5	20581.7	20603.5	20756.2	20582.7	20708.7	20985.9	536.817	354.815	523.445	609.756	484.535	344.057	235.429	432.285	641.051	499.483	509.312	519.439	475.971	433.607	467.171
P40463	P40463_T294_M1	1	Phospho (STY)	T	294	GTSAGSTTGAALSRS	20529.8	19928.3	20190.1	21092.7	20297	19890.3	19912.4	20200.9	20458.5	20581.7	20603.5	20756.2	20582.7	20708.7	20985.9	1029.67	980.209	1399.67	1016.45	1223.2	1020.09	830.087	966.411	942.583	700.526	1286.65	1459.75	1051.7	1063.76	1232.06
P40463	P40463_S172_M1	1	Phospho (STY)	S	172	RALGRTRSLSSQSFD	20529.8	19928.3	20190.1	21092.7	20297	19890.3	19912.4	20200.9	20458.5	20581.7	20603.5	20756.2	20582.7	20708.7	20985.9	27580.7	26843	26862.5	27388.5	25897.1	26130.5	27071.5	27841	25381.5	27779.8	27276.2	26550.2	25816.9	24877.4	26795.4
P40463	P40463_T170_M1	1	Phospho (STY)	T	170	LDRALGRTRSLSSQS	20529.8	19928.3	20190.1	21092.7	20297	19890.3	19912.4	20200.9	20458.5	20581.7	20603.5	20756.2	20582.7	20708.7	20985.9	17501.8	16980.7	16673.9	17121.1	16492.7	16541.4	16541.3	17521	16317.3	16068.2	16878.5	16288	15786.9	15611.6	16696.5
P40463	P40463_S174_M1	1	Phospho (STY)	S	174	LGRTRSLSSQSFDNE	20529.8	19928.3	20190.1	21092.7	20297	19890.3	19912.4	20200.9	20458.5	20581.7	20603.5	20756.2	20582.7	20708.7	20985.9	24684.9	22417	23526.7	24142.2	28447.7	22665.4	23164.2	23018.2	22767.9	23131.3	22032.1	23211.9	22520.2	21149.4	23093.9
P40463	P40463_S175_M1	1	Phospho (STY)	S	175	GRTRSLSSQSFDNET	20529.8	19928.3	20190.1	21092.7	20297	19890.3	19912.4	20200.9	20458.5	20581.7	20603.5	20756.2	20582.7	20708.7	20985.9	24878.5	27624	28422.5	24551.7	28734	22942.7	23269.1	29455.9	27228.9	23308.5	23395	23141.2	22603.4	18791.8	23307.4
P40463	P40463_T182_M1	1	Phospho (STY)	T	182	SQSFDNETSPAHPRS	20529.8	19928.3	20190.1	21092.7	20297	19890.3	19912.4	20200.9	20458.5	20581.7	20603.5	20756.2	20582.7	20708.7	20985.9	37853.8	36245.5	37004.9	35664	36210.6	34308.2	36052.5	35132.5	34970.9	35846.3	34522.9	35599	34161.5	34249.6	34932.7
P40463	P40463_S183_M1	1	Phospho (STY)	S	183	QSFDNETSPAHPRSP	20529.8	19928.3	20190.1	21092.7	20297	19890.3	19912.4	20200.9	20458.5	20581.7	20603.5	20756.2	20582.7	20708.7	20985.9	31278.7	27460.5	27843.3	24255.5	24575.9	21909.4	28193.9	27575.3	23683.3	24194.2	26120.6	24151.1	23209.3	26937.2	23602.1
P40463	P40463_S177_M2	2	Phospho (STY)	S	177	TRSLSSQSFDNETSP	20529.8	19928.3	20190.1	21092.7	20297	19890.3	19912.4	20200.9	20458.5	20581.7	20603.5	20756.2	20582.7	20708.7	20985.9	1791.35	2155.09	2218.95	2307.84	2140.96	2231.4	2335.61	2223.86	2779.15	1881.52	2465.3	2100.36	2228.67	2295.19	2446.3
P40463	P40463_S172_M2	2	Phospho (STY)	S	172	RALGRTRSLSSQSFD	20529.8	19928.3	20190.1	21092.7	20297	19890.3	19912.4	20200.9	20458.5	20581.7	20603.5	20756.2	20582.7	20708.7	20985.9	1919.55	2221.51	2334.01	2460.05	2313.15	2451.73	2444.1	2375.47	3061.59	2159.64	2739.2	2193.33	2466.99	2740.5	2832.58
P40463	P40463_S175_M2	2	Phospho (STY)	S	175	GRTRSLSSQSFDNET	20529.8	19928.3	20190.1	21092.7	20297	19890.3	19912.4	20200.9	20458.5	20581.7	20603.5	20756.2	20582.7	20708.7	20985.9	959.707	1079.44	1091.59	1241.95	1099.79	1226.55	1219.83	1143.46	1530.13	1052.58	1378.37	1042.52	1255.91	1413	1436.1
P40463	P40463_T170_M2	2	Phospho (STY)	T	170	LDRALGRTRSLSSQS	20529.8	19928.3	20190.1	21092.7	20297	19890.3	19912.4	20200.9	20458.5	20581.7	20603.5	20756.2	20582.7	20708.7	20985.9	831.507	1013.02	976.523	1089.74	927.593	1006.22	1111.34	991.844	1247.7	774.463	1104.47	949.55	1017.58	967.695	1049.82
P40463	P40463_S28_M1	1	Phospho (STY)	S	28	DNNYMPPSPSMSESS	20529.8	19928.3	20190.1	21092.7	20297	19890.3	19912.4	20200.9	20458.5	20581.7	20603.5	20756.2	20582.7	20708.7	20985.9	19569.7	17874.5	14465.7	18458.1	18103	19018	20324.4	18579.4	19892.5	19982.6	18269.4	20106.7	22835.6	19302.8	19856.1
P40463	P40463_S32_M1	1	Phospho (STY)	S	32	MPPSPSMSESSMIFE	20529.8	19928.3	20190.1	21092.7	20297	19890.3	19912.4	20200.9	20458.5	20581.7	20603.5	20756.2	20582.7	20708.7	20985.9	9806.85	10096.6	8829.14	11746.2	10061.3	11569.5	9668.5	10328.1	11577.7	8214.85	11637.6	12268.7	13290	9119.48	11521.7
P40463	P40463_S30_M1	1	Phospho (STY)	S	30	NYMPPSPSMSESSMI	20529.8	19928.3	20190.1	21092.7	20297	19890.3	19912.4	20200.9	20458.5	20581.7	20603.5	20756.2	20582.7	20708.7	20985.9	6784.91	6420.71	5483.12	7987.59	6623.64	6845.1	6613.57	6479.63	8707.43	6188.82	5827.61	8250.42	8488.28	6254.69	7659.05
P40463	P40463_S34_M1	1	Phospho (STY)	S	34	PSPSMSESSMIFERN	20529.8	19928.3	20190.1	21092.7	20297	19890.3	19912.4	20200.9	20458.5	20581.7	20603.5	20756.2	20582.7	20708.7	20985.9	10384.5	10148.3	9093.16	12329.6	10950	11451.3	6138.51	10055.7	12143.8	10022.1	8991.24	8856.55	7825.86	9315.68	13020.9
P40463	P40463_S35_M1	1	Phospho (STY)	S	35	SPSMSESSMIFERNV	20529.8	19928.3	20190.1	21092.7	20297	19890.3	19912.4	20200.9	20458.5	20581.7	20603.5	20756.2	20582.7	20708.7	20985.9	9295.8	8581.9	7117.48	9450.32	8703.87	7926.52	8074.35	8481.15	9462.67	8267.71	6387.33	7818.09	9514.86	4960.4	9530.3
P40463	P40463_M36_M2	2	Oxidation (M)	M	36	PSMSESSMIFERNVE	20529.8	19928.3	20190.1	21092.7	20297	19890.3	19912.4	20200.9	20458.5	20581.7	20603.5	20756.2	20582.7	20708.7	20985.9	5985.1	6097.39	4541.31	6131.47	5883.23	7633.03	2862.96	4875.82	7078.34	6168.29	5487.81	2733.58	2300.2	6348.61	7150.38
P40463	P40463_M31_M2	2	Oxidation (M)	M	31	YMPPSPSMSESSMIF	20529.8	19928.3	20190.1	21092.7	20297	19890.3	19912.4	20200.9	20458.5	20581.7	20603.5	20756.2	20582.7	20708.7	20985.9	7856.71	7218.56	8108.84	9026.1	7213.37	8909.93	4010.09	7294.25	8471.72	8644.5	9551.82	5246.56	5420.29	8448.67	9533.31
P40463	P40463_M36_M1	1	Oxidation (M)	M	36	PSMSESSMIFERNVE	20529.8	19928.3	20190.1	21092.7	20297	19890.3	19912.4	20200.9	20458.5	20581.7	20603.5	20756.2	20582.7	20708.7	20985.9	9536.69	8748.21	6013.29	7218.48	8030.94	10397.1	9064.72	9339.16	6517.09	6797.67	9913.71	6730.62	12413.4	7502.69	8979.67
P40463	P40463_M31_M1	1	Oxidation (M)	M	31	YMPPSPSMSESSMIF	20529.8	19928.3	20190.1	21092.7	20297	19890.3	19912.4	20200.9	20458.5	20581.7	20603.5	20756.2	20582.7	20708.7	20985.9	4284.13	2708.13	1768.77	1304.37	3459.51	3702.05	4503.61	4177.23	3900.15	4101.1	4027.88	3659.58	5766.99	5918.71	3496.95
P40463	P40463_M25_M2	2	Oxidation (M)	M	25	RENDNNYMPPSPSMS	20529.8	19928.3	20190.1	21092.7	20297	19890.3	19912.4	20200.9	20458.5	20581.7	20603.5	20756.2	20582.7	20708.7	20985.9	5203.7	5361.02	5132.65	6157.88	4728.07	6221.03	5743.91	4573.44	5733.34	6687.23	6792.62	5824.79	6530.53	5801.44	5361.09
P40463	P40463_M25_M1	1	Oxidation (M)	M	25	RENDNNYMPPSPSMS	20529.8	19928.3	20190.1	21092.7	20297	19890.3	19912.4	20200.9	20458.5	20581.7	20603.5	20756.2	20582.7	20708.7	20985.9	2512.39	2196.83	2391.22	2614.96	3218.71	2033.83	2237.45	1949.79	2611.39	2987.84	2670.55	2921.78	2969.7	3098.3	3143.24
P40463	P40463_Y24_M1	1	Phospho (STY)	Y	24	QRENDNNYMPPSPSM	20529.8	19928.3	20190.1	21092.7	20297	19890.3	19912.4	20200.9	20458.5	20581.7	20603.5	20756.2	20582.7	20708.7	20985.9	1795.98	968.434	1428.41	1774.93	2252.16	2122.3	1464.88	1477.51	2264.64	2395.97	2512.53	2057.4	2662.71	2825.29	2130.52
P40463	P40463_M36_M3	3	Oxidation (M)	M	36	PSMSESSMIFERNVE	20529.8	19928.3	20190.1	21092.7	20297	19890.3	19912.4	20200.9	20458.5	20581.7	20603.5	20756.2	20582.7	20708.7	20985.9	807.693	1409.27	1417.74	1303.08	1371.51	1023.43	1376.4	1220.07	860.183	1349.4	1137.2	1511.96	2074.21	1585.93	1541.7
P40463	P40463_M31_M3	3	Oxidation (M)	M	31	YMPPSPSMSESSMIF	20529.8	19928.3	20190.1	21092.7	20297	19890.3	19912.4	20200.9	20458.5	20581.7	20603.5	20756.2	20582.7	20708.7	20985.9	807.693	1409.27	1417.74	1303.08	1371.51	1023.43	1376.4	1220.07	860.183	1349.4	1137.2	1511.96	2074.21	1585.93	1541.7
P40463	P40463_M25_M3	3	Oxidation (M)	M	25	RENDNNYMPPSPSMS	20529.8	19928.3	20190.1	21092.7	20297	19890.3	19912.4	20200.9	20458.5	20581.7	20603.5	20756.2	20582.7	20708.7	20985.9	807.693	1409.27	1417.74	1303.08	1371.51	1023.43	1376.4	1220.07	860.183	1349.4	1137.2	1511.96	2074.21	1585.93	1541.7
P40463	P40463_S88_M1	1	Phospho (STY)	S	88	HNLSQRSSAVNLHLQ	20529.8	19928.3	20190.1	21092.7	20297	19890.3	19912.4	20200.9	20458.5	20581.7	20603.5	20756.2	20582.7	20708.7	20985.9	54699.6	56567.5	55636.1	55247.8	55148.4	61243.5	61299.7	55741.1	51076.5	59495.3	52385.7	53720.9	51052.3	53170.9	50777.4
P40463	P40463_S87_M1	1	Phospho (STY)	S	87	FHNLSQRSSAVNLHL	20529.8	19928.3	20190.1	21092.7	20297	19890.3	19912.4	20200.9	20458.5	20581.7	20603.5	20756.2	20582.7	20708.7	20985.9	1677.4	1721.44	1694.14	1416.36	1751.32	1803.99	1959.09	1560.69	1616.59	1402.75	1612.53	1321.32	1345.89	1698.43	2136.04
P40463	P40463_S303_M1	1	Phospho (STY)	S	303	AALSRSPSNQQYLLK	20529.8	19928.3	20190.1	21092.7	20297	19890.3	19912.4	20200.9	20458.5	20581.7	20603.5	20756.2	20582.7	20708.7	20985.9	30614.6	29416.7	30099.2	29115.6	31969.2	32925.4	33423.7	29648.1	28766.1	28340.5	25896	28483.5	25365	24084	22720.1
P40463	P40463_S301_M1	1	Phospho (STY)	S	301	TGAALSRSPSNQQYL	20529.8	19928.3	20190.1	21092.7	20297	19890.3	19912.4	20200.9	20458.5	20581.7	20603.5	20756.2	20582.7	20708.7	20985.9	5145.21	5856.01	5415.63	5834.26	5112.35	5101.57	5870.37	5008.45	4440.29	4811.4	4135.23	4041.06	6319.27	6045.61	5044.4
P40463	P40463_S325_M1	1	Phospho (STY)	S	325	SARSRRNSNRPGSAA	20529.8	19928.3	20190.1	21092.7	20297	19890.3	19912.4	20200.9	20458.5	20581.7	20603.5	20756.2	20582.7	20708.7	20985.9	43806.3	44965.5	45092.2	42794.5	42291.5	45481.2	44629.3	45736.8	41930.2	42629.3	41252	42663.3	42801.5	39064.9	42254.5
P40463	P40463_M335_M1	1	Oxidation (M)	M	335	PGSAANIMIGKPKSK	20529.8	19928.3	20190.1	21092.7	20297	19890.3	19912.4	20200.9	20458.5	20581.7	20603.5	20756.2	20582.7	20708.7	20985.9	11601	11195.4	12249	10433.3	8770.2	11567.7	11445	11444.9	10860.2	9673.25	10763.5	9532.57	11542.9	10929.4	11454
P40463	P40463_S88_M2	2	Phospho (STY)	S	88	HNLSQRSSAVNLHLQ	20529.8	19928.3	20190.1	21092.7	20297	19890.3	19912.4	20200.9	20458.5	20581.7	20603.5	20756.2	20582.7	20708.7	20985.9	11036	11125.8	11744.2	14091.4	11568	11235.3	11446.1	10524.3	11504.4	13048.4	11763.1	11296.6	12788.9	12828.2	13005.8
P40463	P40463_S84_M2	2	Phospho (STY)	S	84	NRNFHNLSQRSSAVN	20529.8	19928.3	20190.1	21092.7	20297	19890.3	19912.4	20200.9	20458.5	20581.7	20603.5	20756.2	20582.7	20708.7	20985.9	10270.6	10612.6	11075.9	13317.2	11306	10832.2	11031.7	10321.3	10870.9	12466.2	11512	10829.7	12314.4	12585.9	12703.2
P40463	P40463_S87_M2	2	Phospho (STY)	S	87	FHNLSQRSSAVNLHL	20529.8	19928.3	20190.1	21092.7	20297	19890.3	19912.4	20200.9	20458.5	20581.7	20603.5	20756.2	20582.7	20708.7	20985.9	10334.9	10765.4	10998.5	13360.7	11302	11263.9	11658.1	10549.2	10324.3	12354.1	11702.8	10741.3	12765.1	12556.4	12854.8
P40463	P40463_S415_M1	1	Phospho (STY)	S	415	NSPAFTNSNPSSKSN	20529.8	19928.3	20190.1	21092.7	20297	19890.3	19912.4	20200.9	20458.5	20581.7	20603.5	20756.2	20582.7	20708.7	20985.9	4207.34	4388.17	3835.92	4293.29	4566.39	4664.25	3701.14	4639.02	3766.27	4115.22	4127.97	4386.95	4086.88	4183.11	3714.36
P40463	P40463_T413_M1	1	Phospho (STY)	T	413	IKNSPAFTNSNPSSK	20529.8	19928.3	20190.1	21092.7	20297	19890.3	19912.4	20200.9	20458.5	20581.7	20603.5	20756.2	20582.7	20708.7	20985.9	4220.61	3885.94	3694.43	4266.89	4471.35	4848.7	3584.48	4527.94	3802.18	4188.16	4016.38	4066.41	4020.64	4357.15	3538.46
P40463	P40463_S409_M1	1	Phospho (STY)	S	409	INNNIKNSPAFTNSN	20529.8	19928.3	20190.1	21092.7	20297	19890.3	19912.4	20200.9	20458.5	20581.7	20603.5	20756.2	20582.7	20708.7	20985.9	4026.51	3210.37	3446.63	3555.7	3465.41	3564.63	3824.91	3355.76	3450.06	3210.28	3649.11	3407.23	3067.16	3499.41	3572.7
P40463	P40463_S419_M1	1	Phospho (STY)	S	419	FTNSNPSSKSNSNST	20529.8	19928.3	20190.1	21092.7	20297	19890.3	19912.4	20200.9	20458.5	20581.7	20603.5	20756.2	20582.7	20708.7	20985.9	2799.52	2690.23	2397.12	2894.71	3101.74	3139.7	2718.36	2449.52	2495.13	2666.37	2521.46	3046.09	2556.31	2694.8	2506.16
P40463	P40463_S418_M1	1	Phospho (STY)	S	418	AFTNSNPSSKSNSNS	20529.8	19928.3	20190.1	21092.7	20297	19890.3	19912.4	20200.9	20458.5	20581.7	20603.5	20756.2	20582.7	20708.7	20985.9	2799.53	2690.23	2397.07	2894.74	3102.04	3010.52	2651.53	2449.49	2495.12	2665.82	2521.46	3046.08	2556.21	2812.53	2504.4
P40463	P40463_S330_M1	1	Phospho (STY)	S	330	RNSNRPGSAANIMIG	20529.8	19928.3	20190.1	21092.7	20297	19890.3	19912.4	20200.9	20458.5	20581.7	20603.5	20756.2	20582.7	20708.7	20985.9	8989.78	7701.72	8060.21	5046.33	11049.9	8233.48	7907.43	7943.42	8625.86	10376.6	7767.3	7403.33	7509.55	9198.36	9203.12
P40463	P40463_S84_M1	1	Phospho (STY)	S	84	NRNFHNLSQRSSAVN	20529.8	19928.3	20190.1	21092.7	20297	19890.3	19912.4	20200.9	20458.5	20581.7	20603.5	20756.2	20582.7	20708.7	20985.9	11624.3	15961.9	10092.7	16207	13504	14126.7	11953.8	15681.2	17009.9	10997.8	11750	12419.1	18569.6	16400.6	13685.3
P40463	P40463_S189_M1	1	Phospho (STY)	S	189	TSPAHPRSPNDHGSR	20529.8	19928.3	20190.1	21092.7	20297	19890.3	19912.4	20200.9	20458.5	20581.7	20603.5	20756.2	20582.7	20708.7	20985.9	3678.51	2576.97	3702.36	3458.23	3541.9	2991.58	3017.16	3181.27	3181.54	3135.24	4474.82	3545.11	3245.39	3976.11	4262.85
P40463	P40463_S195_M1	1	Phospho (STY)	S	195	RSPNDHGSRLLRFYS	20529.8	19928.3	20190.1	21092.7	20297	19890.3	19912.4	20200.9	20458.5	20581.7	20603.5	20756.2	20582.7	20708.7	20985.9	2529.4	1864.45	3188.33	2461.08	2624.69	2298.31	2582.93	2340.17	2403.61	2739.84	2412.24	2503.81	2523.43	3303.22	3017.63
P40463	P40463_S177_M1	1	Phospho (STY)	S	177	TRSLSSQSFDNETSP	20529.8	19928.3	20190.1	21092.7	20297	19890.3	19912.4	20200.9	20458.5	20581.7	20603.5	20756.2	20582.7	20708.7	20985.9	29787	27786.2	29471.9	28285.5	29058.2	25970.4	27408.8	27522.4	27861.1	27572.2	29121.2	27411	27623.2	27617	27558.5
P40463	P40463_S68_M2	2	Phospho (STY)	S	68	SRQSSRTSLFNHNNS	20529.8	19928.3	20190.1	21092.7	20297	19890.3	19912.4	20200.9	20458.5	20581.7	20603.5	20756.2	20582.7	20708.7	20985.9	1092.99	1133.04	1158.99	939.963	879.623	655.91	527.469	993.607	870.119	996.432	1177.33	850.652	677.763	718.972	993.052
P40463	P40463_T67_M2	2	Phospho (STY)	T	67	LSRQSSRTSLFNHNN	20529.8	19928.3	20190.1	21092.7	20297	19890.3	19912.4	20200.9	20458.5	20581.7	20603.5	20756.2	20582.7	20708.7	20985.9	1092.99	1133.04	1158.99	939.963	879.623	655.91	527.469	993.607	870.119	996.432	1177.33	850.652	677.763	718.972	993.052
P40463	P40463_S65_M2	2	Phospho (STY)	S	65	NSLSRQSSRTSLFNH	20529.8	19928.3	20190.1	21092.7	20297	19890.3	19912.4	20200.9	20458.5	20581.7	20603.5	20756.2	20582.7	20708.7	20985.9	774.755	1010.18	1030.16	544.661	575.844	386.617	620.388	750.534	614.252	959.721	1017.21	1019.03	514.214	703.632	723.752
P40463	P40463_S64_M2	2	Phospho (STY)	S	64	ANSLSRQSSRTSLFN	20529.8	19928.3	20190.1	21092.7	20297	19890.3	19912.4	20200.9	20458.5	20581.7	20603.5	20756.2	20582.7	20708.7	20985.9	774.755	1010.18	1030.16	544.661	575.844	386.617	620.388	750.534	614.252	959.721	1017.21	1019.03	514.214	703.632	723.752
P40463	P40463_T67_M1	1	Phospho (STY)	T	67	LSRQSSRTSLFNHNN	20529.8	19928.3	20190.1	21092.7	20297	19890.3	19912.4	20200.9	20458.5	20581.7	20603.5	20756.2	20582.7	20708.7	20985.9	2806.29	2265.16	2096.65	2660.31	2561.51	2509.78	2960.35	2913.37	2427.16	2985.5	2589.6	2238.19	2996.26	2809.16	2721.04
P40463	P40463_S64_M1	1	Phospho (STY)	S	64	ANSLSRQSSRTSLFN	20529.8	19928.3	20190.1	21092.7	20297	19890.3	19912.4	20200.9	20458.5	20581.7	20603.5	20756.2	20582.7	20708.7	20985.9	595.131	471.524	424.574	463.441	425.898	469.572	522.364	587.919	307.196	534.858	263.896	401.68	343.778	452.694	489.623
P40463	P40463_S68_M1	1	Phospho (STY)	S	68	SRQSSRTSLFNHNNS	20529.8	19928.3	20190.1	21092.7	20297	19890.3	19912.4	20200.9	20458.5	20581.7	20603.5	20756.2	20582.7	20708.7	20985.9	3770.53	2802.19	2801.47	3251.14	2982.53	3231.57	3462.33	3082.71	2930.74	3501.2	3142.73	2863.3	3496.96	3384.51	3398.64
P40463	P40463_S65_M1	1	Phospho (STY)	S	65	NSLSRQSSRTSLFNH	20529.8	19928.3	20190.1	21092.7	20297	19890.3	19912.4	20200.9	20458.5	20581.7	20603.5	20756.2	20582.7	20708.7	20985.9	715.811	380.892	350.567	373.275	404.908	631.902	393.852	500.113	270.475	546.358	260.005	346.948	459.802	404.659	398.309
P40463	P40463_S102_M1	1	Phospho (STY)	S	102	QPSRTNESIASYQTY	20529.8	19928.3	20190.1	21092.7	20297	19890.3	19912.4	20200.9	20458.5	20581.7	20603.5	20756.2	20582.7	20708.7	20985.9	565.586	712.409	532.628	819.406	805.042	552.056	392.163	757.958	1036.15	974.091	719.796	893.004	828.865	900.361	940.923
P40463	P40463_S105_M1	1	Phospho (STY)	S	105	RTNESIASYQTYNPD	20529.8	19928.3	20190.1	21092.7	20297	19890.3	19912.4	20200.9	20458.5	20581.7	20603.5	20756.2	20582.7	20708.7	20985.9	282.256	349.767	334.658	359.533	418.101	273.323	121.078	323.532	633.643	436.389	457.428	556.202	409.341	370.627	580.913
P40463	P40463_Y106_M1	1	Phospho (STY)	Y	106	TNESIASYQTYNPDF	20529.8	19928.3	20190.1	21092.7	20297	19890.3	19912.4	20200.9	20458.5	20581.7	20603.5	20756.2	20582.7	20708.7	20985.9	541.019	681.797	524.417	759.772	709.909	602.844	500.997	617.659	973.543	936.523	736.081	865.106	746.189	834.552	566.743
P40463	P40463_T108_M1	1	Phospho (STY)	T	108	ESIASYQTYNPDFVV	20529.8	19928.3	20190.1	21092.7	20297	19890.3	19912.4	20200.9	20458.5	20581.7	20603.5	20756.2	20582.7	20708.7	20985.9	313.163	398.492	407.288	359.383	471.056	337.952	182.216	495.795	673.355	358.088	516.241	661.559	398.548	440.698	405.064
P40463	P40463_Y109_M1	1	Phospho (STY)	Y	109	SIASYQTYNPDFVVQ	20529.8	19928.3	20190.1	21092.7	20297	19890.3	19912.4	20200.9	20458.5	20581.7	20603.5	20756.2	20582.7	20708.7	20985.9	270.099	342.051	370.301	244.857	362.522	158.098	271.565	304.069	336.338	340.749	400.011	658.862	437.939	469.53	313.079
P40463	P40463_T99_M1	1	Phospho (STY)	T	99	LHLQPSRTNESIASY	20529.8	19928.3	20190.1	21092.7	20297	19890.3	19912.4	20200.9	20458.5	20581.7	20603.5	20756.2	20582.7	20708.7	20985.9	259.791	319.106	310.446	281.036	272.762	314.839	105.439	327.298	518.22	316.906	343.924	466.854	319.811	329.845	244.965
P40463	P40463_T117_M1	1	Phospho (STY)	T	117	NPDFVVQTPLDHRRT	20529.8	19928.3	20190.1	21092.7	20297	19890.3	19912.4	20200.9	20458.5	20581.7	20603.5	20756.2	20582.7	20708.7	20985.9	682.726	656.511	502.253	284.06	474.47	326.581	536.173	528.238	413.122	559.021	707.728	573.473	665.322	660.255	643.578
P40463	P40463_S259_M1	1	Phospho (STY)	S	259	SPPSASASPPQHMNF	20529.8	19928.3	20190.1	21092.7	20297	19890.3	19912.4	20200.9	20458.5	20581.7	20603.5	20756.2	20582.7	20708.7	20985.9	223.747	156.063	90.2807	87.9793	183.259	201.043	198.047	44.5337	183.805	95.6605	362.634	46.521	213.615	253.163	306.19
P40463	P40463_M233_M1	1	Oxidation (M)	M	233	NPLRRPPMQGHYSFS	20529.8	19928.3	20190.1	21092.7	20297	19890.3	19912.4	20200.9	20458.5	20581.7	20603.5	20756.2	20582.7	20708.7	20985.9	223.747	156.063	90.2807	87.9793	183.259	201.043	198.047	44.5337	183.805	95.6605	362.634	46.521	213.615	253.163	306.19
P40463	P40463_S53_M1	1	Phospho (STY)	S	53	SYLYKTVSNNAANSL	20529.8	19928.3	20190.1	21092.7	20297	19890.3	19912.4	20200.9	20458.5	20581.7	20603.5	20756.2	20582.7	20708.7	20985.9	27367.3	25154.5	28342.9	28057.7	27772.2	28729.2	27986.8	26446	26668.2	26631.7	24799.4	26548.7	25055.6	25324.7	24805.8
P40463	P40463_T51_M1	1	Phospho (STY)	T	51	DPSYLYKTVSNNAAN	20529.8	19928.3	20190.1	21092.7	20297	19890.3	19912.4	20200.9	20458.5	20581.7	20603.5	20756.2	20582.7	20708.7	20985.9	22638.1	21005.7	23260.6	23364.4	22823.8	23457.5	23223.7	21719.1	22224	22045.8	20551.6	21786.9	20567.9	20546	20384
P40463	P40463_S61_M1	1	Phospho (STY)	S	61	NNAANSLSRQSSRTS	20529.8	19928.3	20190.1	21092.7	20297	19890.3	19912.4	20200.9	20458.5	20581.7	20603.5	20756.2	20582.7	20708.7	20985.9	20117.1	21900.8	20183.7	18171.5	18793	19466.2	21385.5	19882.9	20511.7	18396.2	19535.9	19985.1	18922.3	19352.3	17871
P40463	P40463_S59_M1	1	Phospho (STY)	S	59	VSNNAANSLSRQSSR	20529.8	19928.3	20190.1	21092.7	20297	19890.3	19912.4	20200.9	20458.5	20581.7	20603.5	20756.2	20582.7	20708.7	20985.9	18689.2	20786	19240.7	17513.7	17636.9	18020.8	20959.6	19174.6	19567.5	17340.6	18504.2	19011.6	18310	18499.3	16704.3
P40463	P40463_S59_M2	2	Phospho (STY)	S	59	VSNNAANSLSRQSSR	20529.8	19928.3	20190.1	21092.7	20297	19890.3	19912.4	20200.9	20458.5	20581.7	20603.5	20756.2	20582.7	20708.7	20985.9	531.834	489.747	426.93	467.904	754.817	574.421	323.201	330.927	883.357	1038.77	671.851	197.83	452.114	910.079	779.677
P40463	P40463_S53_M2	2	Phospho (STY)	S	53	SYLYKTVSNNAANSL	20529.8	19928.3	20190.1	21092.7	20297	19890.3	19912.4	20200.9	20458.5	20581.7	20603.5	20756.2	20582.7	20708.7	20985.9	1085.99	942.471	969.034	966.949	1165.23	1032.35	732.48	836.659	1420.33	1833.13	1087.63	723.452	1153.37	1709.97	1306.02
P40463	P40463_S61_M2	2	Phospho (STY)	S	61	NNAANSLSRQSSRTS	20529.8	19928.3	20190.1	21092.7	20297	19890.3	19912.4	20200.9	20458.5	20581.7	20603.5	20756.2	20582.7	20708.7	20985.9	554.157	452.724	542.104	499.045	410.413	457.933	409.279	505.732	536.971	794.367	415.777	525.622	701.252	799.89	526.343
P40463	P40463_S61_M3	3	Phospho (STY)	S	61	NNAANSLSRQSSRTS	20529.8	19928.3	20190.1	21092.7	20297	19890.3	19912.4	20200.9	20458.5	20581.7	20603.5	20756.2	20582.7	20708.7	20985.9	Filtered	Filtered	97.3623	Filtered	29.6707	Filtered	141.903	7.70966	Filtered	Filtered	Filtered	8.35517	Filtered	76.7062	Filtered
P40463	P40463_S59_M3	3	Phospho (STY)	S	59	VSNNAANSLSRQSSR	20529.8	19928.3	20190.1	21092.7	20297	19890.3	19912.4	20200.9	20458.5	20581.7	20603.5	20756.2	20582.7	20708.7	20985.9	Filtered	Filtered	97.3623	Filtered	29.6707	Filtered	141.903	7.70966	Filtered	Filtered	Filtered	8.35517	Filtered	76.7062	Filtered
P40463	P40463_S53_M3	3	Phospho (STY)	S	53	SYLYKTVSNNAANSL	20529.8	19928.3	20190.1	21092.7	20297	19890.3	19912.4	20200.9	20458.5	20581.7	20603.5	20756.2	20582.7	20708.7	20985.9	Filtered	Filtered	97.3623	Filtered	29.6707	Filtered	141.903	7.70966	Filtered	Filtered	Filtered	8.35517	Filtered	76.7062	Filtered
P40463	P40463_S159_M1	1	Phospho (STY)	S	159	MVYSRRPSTIGLDRA	20529.8	19928.3	20190.1	21092.7	20297	19890.3	19912.4	20200.9	20458.5	20581.7	20603.5	20756.2	20582.7	20708.7	20985.9	31803	33644.4	30724.3	29342.5	29897.8	34858.1	32829.2	30757.8	28892.2	29529.7	28110.6	27768.3	27022.6	28286	27444
P40463	P40463_T160_M1	1	Phospho (STY)	T	160	VYSRRPSTIGLDRAL	20529.8	19928.3	20190.1	21092.7	20297	19890.3	19912.4	20200.9	20458.5	20581.7	20603.5	20756.2	20582.7	20708.7	20985.9	5239.92	5422.87	5663.92	5622.07	5285.51	6155.97	5486.53	4923.85	5101.58	5465.1	5191.35	5451.27	5051.46	5563.55	5542.57
P40463	P40463_T160_M2	2	Phospho (STY)	T	160	VYSRRPSTIGLDRAL	20529.8	19928.3	20190.1	21092.7	20297	19890.3	19912.4	20200.9	20458.5	20581.7	20603.5	20756.2	20582.7	20708.7	20985.9	3859.3	4801.03	4368.05	4313.38	5065.91	3427.69	4769.68	5124.28	5294.61	5277.14	5391.53	5055.02	4888.02	5084.71	4478.56
P40463	P40463_S159_M2	2	Phospho (STY)	S	159	MVYSRRPSTIGLDRA	20529.8	19928.3	20190.1	21092.7	20297	19890.3	19912.4	20200.9	20458.5	20581.7	20603.5	20756.2	20582.7	20708.7	20985.9	3859.3	4801.03	4368.05	4313.38	5065.91	3427.69	4769.68	5124.28	5294.61	5277.14	5391.53	5055.02	4888.02	5084.71	4478.56
P40463	P40463_S423_M1	1	Phospho (STY)	S	423	NPSSKSNSNSTITSM	20529.8	19928.3	20190.1	21092.7	20297	19890.3	19912.4	20200.9	20458.5	20581.7	20603.5	20756.2	20582.7	20708.7	20985.9	8767.27	8348.76	8367.15	9470.52	9058.03	8874.15	8652.68	8923.11	7812.4	9040.75	8769.16	8689.89	8331.76	8542.16	8494.38
P40463	P40463_S421_M1	1	Phospho (STY)	S	421	NSNPSSKSNSNSTIT	20529.8	19928.3	20190.1	21092.7	20297	19890.3	19912.4	20200.9	20458.5	20581.7	20603.5	20756.2	20582.7	20708.7	20985.9	8237.44	8453.56	8161.04	9606.96	8788.49	8848.3	8472.66	8934.65	7674.01	8515.8	8590.2	8388.35	8223.76	8273.7	8501.53
P40463	P40463_M430_M1	1	Oxidation (M)	M	430	SNSTITSMNPDTTK_	20529.8	19928.3	20190.1	21092.7	20297	19890.3	19912.4	20200.9	20458.5	20581.7	20603.5	20756.2	20582.7	20708.7	20985.9	3948.1	5294.27	4463.13	4334.67	4911.91	4208.02	3837.78	4329.95	3887.64	4331.13	3671.29	5187.62	3244.97	4955.94	3725.36
P40463	P40463_S425_M1	1	Phospho (STY)	S	425	SSKSNSNSTITSMNP	20529.8	19928.3	20190.1	21092.7	20297	19890.3	19912.4	20200.9	20458.5	20581.7	20603.5	20756.2	20582.7	20708.7	20985.9	351.905	467.683	329.357	621.019	1	338.343	302.513	501.528	422.746	141.243	562.254	542	560.269	1	663.54
P40463	P40463_S429_M1	1	Phospho (STY)	S	429	NSNSTITSMNPDTTK	20529.8	19928.3	20190.1	21092.7	20297	19890.3	19912.4	20200.9	20458.5	20581.7	20603.5	20756.2	20582.7	20708.7	20985.9	40.6995	37.3728	Filtered	22.0279	37.7725	108.479	66.4461	40.9546	33.7138	38.4952	Filtered	Filtered	60.1328	57.7428	Filtered
P40463	P40463_T426_M2	2	Phospho (STY)	T	426	SKSNSNSTITSMNPD	20529.8	19928.3	20190.1	21092.7	20297	19890.3	19912.4	20200.9	20458.5	20581.7	20603.5	20756.2	20582.7	20708.7	20985.9	Filtered	Filtered	Filtered	14.0033	58.9052	1	1	Filtered	9.90251	1	3.84764	Filtered	Filtered	Filtered	Filtered
P40463	P40463_S425_M2	2	Phospho (STY)	S	425	SSKSNSNSTITSMNP	20529.8	19928.3	20190.1	21092.7	20297	19890.3	19912.4	20200.9	20458.5	20581.7	20603.5	20756.2	20582.7	20708.7	20985.9	Filtered	Filtered	Filtered	14.0033	58.9052	1	1	Filtered	9.90251	1	3.84764	Filtered	Filtered	Filtered	Filtered
P40463	P40463_M387_M1	1	Oxidation (M)	M	387	QPPSIANMVNDNHNN	20529.8	19928.3	20190.1	21092.7	20297	19890.3	19912.4	20200.9	20458.5	20581.7	20603.5	20756.2	20582.7	20708.7	20985.9	4251.43	3767.83	2597.84	3839.22	3438.03	3911.37	2257.52	3982.72	3021.94	3339.87	2972.58	3405.22	3855.39	2954.81	3735.17
P40463	P40463_S376_M1	1	Phospho (STY)	S	376	NLKQKLQSQLAQPPS	20529.8	19928.3	20190.1	21092.7	20297	19890.3	19912.4	20200.9	20458.5	20581.7	20603.5	20756.2	20582.7	20708.7	20985.9	3078.51	2732.99	2685.53	2717.68	2720.88	2784.04	2787.7	2612.93	2657.88	2831.16	2974.03	2747.57	2706.27	3496.66	2823.47
P40463	P40463_S383_M1	1	Phospho (STY)	S	383	SQLAQPPSIANMVND	20529.8	19928.3	20190.1	21092.7	20297	19890.3	19912.4	20200.9	20458.5	20581.7	20603.5	20756.2	20582.7	20708.7	20985.9	589.863	690.463	651.59	815.121	551.063	325.414	555.652	753.901	857.935	406.013	533.299	820.175	592.466	776.756	877.691
P40463	P40463_T395_M1	1	Phospho (STY)	T	395	VNDNHNNTNKHKNTI	20529.8	19928.3	20190.1	21092.7	20297	19890.3	19912.4	20200.9	20458.5	20581.7	20603.5	20756.2	20582.7	20708.7	20985.9	266.648	Filtered	297.007	596.889	Filtered	863.346	414.596	397.188	254.057	162.04	227.056	370.092	242.058	460.427	395.965
P40463	P40463_M1_M1	1	Oxidation (M)	M	1	_______MDTSNHNQ	20529.8	19928.3	20190.1	21092.7	20297	19890.3	19912.4	20200.9	20458.5	20581.7	20603.5	20756.2	20582.7	20708.7	20985.9	4379.71	4201.93	4517.83	3557.93	3217.73	4772.77	4818.64	3605.89	4208.12	4119.23	3739.31	4005.94	3347.08	4504.9	4115.24
P40463	P40463_S4_M1	1	Phospho (STY)	S	4	____MDTSNHNQDHD	20529.8	19928.3	20190.1	21092.7	20297	19890.3	19912.4	20200.9	20458.5	20581.7	20603.5	20756.2	20582.7	20708.7	20985.9	2949.42	2676.8	2770.17	3272.9	2985.07	2605.91	2822.88	2740.19	3060.62	3194.25	3268.39	3007.73	3052.39	3375.16	3112.69
P40463	P40463_S12_M1	1	Phospho (STY)	S	12	NHNQDHDSHVAAQRE	20529.8	19928.3	20190.1	21092.7	20297	19890.3	19912.4	20200.9	20458.5	20581.7	20603.5	20756.2	20582.7	20708.7	20985.9	861.211	724.59	1008.01	1203.71	669.778	1006.81	947.285	825.79	1173.07	852.152	802.766	1435.86	954.96	1013	1010.2
P40463	P40463_S76_M1	1	Phospho (STY)	S	76	LFNHNNSSNRNFHNL	20529.8	19928.3	20190.1	21092.7	20297	19890.3	19912.4	20200.9	20458.5	20581.7	20603.5	20756.2	20582.7	20708.7	20985.9	1706.93	866.619	584.167	1505.19	1097.27	1042.99	878.743	752.523	733.273	1069.46	911.259	927.967	1197.36	868.108	1080.57
P40463	P40463_S75_M1	1	Phospho (STY)	S	75	SLFNHNNSSNRNFHN	20529.8	19928.3	20190.1	21092.7	20297	19890.3	19912.4	20200.9	20458.5	20581.7	20603.5	20756.2	20582.7	20708.7	20985.9	533.16	631.026	448.693	493.255	391.117	328.081	647.383	377.219	349.867	775.816	531.494	487.127	488.992	746.073	521.216
P40463	P40463_S299_M1	1	Phospho (STY)	S	299	STTGAALSRSPSNQQ	20529.8	19928.3	20190.1	21092.7	20297	19890.3	19912.4	20200.9	20458.5	20581.7	20603.5	20756.2	20582.7	20708.7	20985.9	1006.5	1007.69	1277.28	778.496	969.129	672.046	892.277	896.077	638.234	934.163	890.574	532.748	838.101	866.905	1220.99
P40463	P40463_Y307_M1	1	Phospho (STY)	Y	307	RSPSNQQYLLKQQRS	20529.8	19928.3	20190.1	21092.7	20297	19890.3	19912.4	20200.9	20458.5	20581.7	20603.5	20756.2	20582.7	20708.7	20985.9	627.513	528.696	756.95	436.449	654.928	500.153	488.603	643.956	376.387	365.935	800.904	954.606	547.953	690.267	734.982
P40463	P40463_T401_M1	1	Phospho (STY)	T	401	NTNKHKNTINNNIKN	20529.8	19928.3	20190.1	21092.7	20297	19890.3	19912.4	20200.9	20458.5	20581.7	20603.5	20756.2	20582.7	20708.7	20985.9	201.74	180.796	188.292	201.027	126.037	298.261	156.057	321.936	204.657	303.356	203.146	100.68	182.612	55.6671	237.065
P40465	P40465_M149_M1	1	Oxidation (M)	M	149	TLLKLRVMGNDENEN	220.96	208.616	196.453	196.584	252.489	84.4928	173.141	187.062	233.509	245.26	151.524	228.796	208.985	202.737	246.186	220.96	208.616	196.453	196.584	252.489	84.4928	173.141	187.062	233.509	245.26	151.524	228.796	208.985	202.737	246.186
P40466	P40466_T82_M1	1	Phospho (STY)	T	82	EVTIGRNTDSLNLNA	1848.23	1689.72	1349.55	1870.99	1803.37	1269.79	1184.19	1669.82	1520.04	1430.3	1581.61	1573.6	1551.71	1331.75	1681.06	215.169	294.377	454.428	333.066	365.591	215.342	225.073	290.314	365.033	429.178	370.609	503.321	407.009	322.986	354
P40466	P40466_S84_M1	1	Phospho (STY)	S	84	TIGRNTDSLNLNAVP	1848.23	1689.72	1349.55	1870.99	1803.37	1269.79	1184.19	1669.82	1520.04	1430.3	1581.61	1573.6	1551.71	1331.75	1681.06	215.169	294.382	454.175	333.066	365.562	215.144	225.048	290.172	364.914	429.347	370.529	503.332	407	323.09	354.008
P40466	P40466_S446_M1	1	Phospho (STY)	S	446	KSLQATSSILGESAP	1848.23	1689.72	1349.55	1870.99	1803.37	1269.79	1184.19	1669.82	1520.04	1430.3	1581.61	1573.6	1551.71	1331.75	1681.06	345.716	361.864	139.791	226.308	209.433	134.093	146.146	234.494	149.573	133.959	195.907	133.25	68.8529	71.6235	155.148
P40466	P40466_S445_M1	1	Phospho (STY)	S	445	KKSLQATSSILGESA	1848.23	1689.72	1349.55	1870.99	1803.37	1269.79	1184.19	1669.82	1520.04	1430.3	1581.61	1573.6	1551.71	1331.75	1681.06	265.276	320.608	150.484	226.706	208.453	130.253	125.447	171.191	153.534	127.062	164.915	161.239	98.45	80.4471	133.945
P40466	P40466_T444_M1	1	Phospho (STY)	T	444	VKKSLQATSSILGES	1848.23	1689.72	1349.55	1870.99	1803.37	1269.79	1184.19	1669.82	1520.04	1430.3	1581.61	1573.6	1551.71	1331.75	1681.06	257.032	279.839	111.893	220.46	229.153	130.275	133.118	156.148	124.758	121.757	162.775	164.959	80.1587	101.986	129.476
P40466	P40466_S451_M1	1	Phospho (STY)	S	451	TSSILGESAPQLQRT	1848.23	1689.72	1349.55	1870.99	1803.37	1269.79	1184.19	1669.82	1520.04	1430.3	1581.61	1573.6	1551.71	1331.75	1681.06	216.5	338.919	Filtered	215.357	196.856	134.97	35.1356	171.211	155.142	131.109	149.65	Filtered	68.8393	130.107	205.155
P40466	P40466_T406_M1	1	Phospho (STY)	T	406	IRRGASVTRQLQLHM	1848.23	1689.72	1349.55	1870.99	1803.37	1269.79	1184.19	1669.82	1520.04	1430.3	1581.61	1573.6	1551.71	1331.75	1681.06	196.69	40.9183	101.445	57.788	855.951	101.341	587.088	150.8	1218.82	79.8121	1174.5	5139.64	Filtered	691.827	849.34
P40466	P40466_S404_M1	1	Phospho (STY)	S	404	SKIRRGASVTRQLQL	1848.23	1689.72	1349.55	1870.99	1803.37	1269.79	1184.19	1669.82	1520.04	1430.3	1581.61	1573.6	1551.71	1331.75	1681.06	1	Filtered	Filtered	1	Filtered	39.3615	Filtered	Filtered	Filtered	Filtered	Filtered	Filtered	Filtered	Filtered	12.4002
P40467	P40467_T200_M1	1	Phospho (STY)	T	200	SSNSKNSTPDEFLPN	9994.5	9035.05	10023.5	9066.93	8907.15	9865.52	9622.07	9919.38	9621.41	9633.01	9353.08	9299.98	9009.22	9565.88	9059.1	50454.3	55414.9	50784.2	53115.6	51856.3	55464.9	54171.4	50293.6	52883.8	51476.5	46113.3	49501	48307.5	50138.8	46552.8
P40467	P40467_M208_M1	1	Oxidation (M)	M	208	PDEFLPNMKSDSNSA	9994.5	9035.05	10023.5	9066.93	8907.15	9865.52	9622.07	9919.38	9621.41	9633.01	9353.08	9299.98	9009.22	9565.88	9059.1	22817	24311.5	22737.2	23139.9	23578	24565.4	23561.3	22588.7	23494.2	21619.5	21302.4	22582.2	21945	22531.2	22413.2
P40467	P40467_S199_M1	1	Phospho (STY)	S	199	LSSNSKNSTPDEFLP	9994.5	9035.05	10023.5	9066.93	8907.15	9865.52	9622.07	9919.38	9621.41	9633.01	9353.08	9299.98	9009.22	9565.88	9059.1	20524.6	22577	20076.9	21159.3	21106.3	22060.9	21828.3	20770.5	21362.3	21457.6	18457.7	19901	18896.5	20547.9	17559.8
P40467	P40467_S813_M1	1	Phospho (STY)	S	813	SSSKSNASNNSNPDT	9994.5	9035.05	10023.5	9066.93	8907.15	9865.52	9622.07	9919.38	9621.41	9633.01	9353.08	9299.98	9009.22	9565.88	9059.1	617.455	674.039	682.608	713.14	719.637	626.573	931.72	769.188	818.501	953.109	695.34	676.92	706.722	655.326	818.593
P40467	P40467_T820_M1	1	Phospho (STY)	T	820	SNNSNPDTINNNYNN	9994.5	9035.05	10023.5	9066.93	8907.15	9865.52	9622.07	9919.38	9621.41	9633.01	9353.08	9299.98	9009.22	9565.88	9059.1	128.706	621.481	643.241	116.297	685.988	771.304	825.033	727.302	856.016	695.028	682.332	625.113	635.406	714.848	759.084
P40467	P40467_Y825_M1	1	Phospho (STY)	Y	825	PDTINNNYNNVSGKN	9994.5	9035.05	10023.5	9066.93	8907.15	9865.52	9622.07	9919.38	9621.41	9633.01	9353.08	9299.98	9009.22	9565.88	9059.1	505.969	247.769	263.174	378.106	347.544	526.09	459.831	413.332	477.331	339.813	432.543	368.858	327.439	385.898	400.497
P40467	P40467_S816_M1	1	Phospho (STY)	S	816	KSNASNNSNPDTINN	9994.5	9035.05	10023.5	9066.93	8907.15	9865.52	9622.07	9919.38	9621.41	9633.01	9353.08	9299.98	9009.22	9565.88	9059.1	184.76	149.658	94.9833	90.1633	12.5879	25.3506	30.1768	154.311	107.088	135.634	129.269	84.8835	104.789	41.4012	144.494
P40467	P40467_S166_M1	1	Phospho (STY)	S	166	FHNFKRDSQSFLDDT	9994.5	9035.05	10023.5	9066.93	8907.15	9865.52	9622.07	9919.38	9621.41	9633.01	9353.08	9299.98	9009.22	9565.88	9059.1	3019.2	2535.26	3152.99	2103.81	2975.08	2562.67	3238.68	3120.84	2889.94	2971.47	2783.35	2535.51	2891.31	2447.58	2673.96
P40467	P40467_S168_M1	1	Phospho (STY)	S	168	NFKRDSQSFLDDTVK	9994.5	9035.05	10023.5	9066.93	8907.15	9865.52	9622.07	9919.38	9621.41	9633.01	9353.08	9299.98	9009.22	9565.88	9059.1	2653.3	2080.07	2776.82	1806.89	2650.31	2324	2892.59	2705.47	2525.21	2728.38	2455.93	2224.55	2517.77	2180.38	2246.23
P40467	P40467_S214_M1	1	Phospho (STY)	S	214	NMKSDSNSASSNREQ	9994.5	9035.05	10023.5	9066.93	8907.15	9865.52	9622.07	9919.38	9621.41	9633.01	9353.08	9299.98	9009.22	9565.88	9059.1	1018.87	808.456	639.048	829.066	666.688	936.882	815.341	915.163	728.247	786.181	827.068	841.76	754.675	1009.11	853.863
P40467	P40467_T226_M1	1	Phospho (STY)	T	226	REQDSVDTYSNIPVG	9994.5	9035.05	10023.5	9066.93	8907.15	9865.52	9622.07	9919.38	9621.41	9633.01	9353.08	9299.98	9009.22	9565.88	9059.1	521.399	591.685	637.184	526.608	426.747	536.517	546.769	609.076	583.57	601.024	496.816	581.228	279.137	523.904	469.278
P40467	P40467_S210_M1	1	Phospho (STY)	S	210	EFLPNMKSDSNSASS	9994.5	9035.05	10023.5	9066.93	8907.15	9865.52	9622.07	9919.38	9621.41	9633.01	9353.08	9299.98	9009.22	9565.88	9059.1	951.937	695.164	758.553	797.634	554.818	793.31	680.482	854.601	687.648	765.334	535.352	869.655	590	878.011	718.611
P40467	P40467_S216_M1	1	Phospho (STY)	S	216	KSDSNSASSNREQDS	9994.5	9035.05	10023.5	9066.93	8907.15	9865.52	9622.07	9919.38	9621.41	9633.01	9353.08	9299.98	9009.22	9565.88	9059.1	903.736	694.788	640.749	797.67	607.456	784.768	682.707	849.291	835.007	746.412	525.257	892.932	589.992	873.781	718.309
P40467	P40467_S223_M1	1	Phospho (STY)	S	223	SSNREQDSVDTYSNI	9994.5	9035.05	10023.5	9066.93	8907.15	9865.52	9622.07	9919.38	9621.41	9633.01	9353.08	9299.98	9009.22	9565.88	9059.1	777.799	854.573	957.512	778.574	690.995	911.619	770.563	1044.85	810.663	754.744	757.706	830.544	960.129	940.161	977.913
P40467	P40467_S212_M1	1	Phospho (STY)	S	212	LPNMKSDSNSASSNR	9994.5	9035.05	10023.5	9066.93	8907.15	9865.52	9622.07	9919.38	9621.41	9633.01	9353.08	9299.98	9009.22	9565.88	9059.1	920.803	694.796	640.736	797.663	556.912	704.562	689.147	849.301	781.339	772.151	649.545	869.382	589.992	874.458	718.935
P40467	P40467_S217_M1	1	Phospho (STY)	S	217	SDSNSASSNREQDSV	9994.5	9035.05	10023.5	9066.93	8907.15	9865.52	9622.07	9919.38	9621.41	9633.01	9353.08	9299.98	9009.22	9565.88	9059.1	920.67	694.493	758.625	797.673	556.865	705.072	689.316	849.295	781.581	771.903	655.337	869.014	702.6	873.043	718.635
P40467	P40467_Y227_M1	1	Phospho (STY)	Y	227	EQDSVDTYSNIPVGR	9994.5	9035.05	10023.5	9066.93	8907.15	9865.52	9622.07	9919.38	9621.41	9633.01	9353.08	9299.98	9009.22	9565.88	9059.1	735.731	812.674	761.61	471.804	718.785	926.505	728.626	746.243	717.24	678.395	719.556	759.274	400.696	879.431	661.167
P40467	P40467_S228_M1	1	Phospho (STY)	S	228	QDSVDTYSNIPVGRE	9994.5	9035.05	10023.5	9066.93	8907.15	9865.52	9622.07	9919.38	9621.41	9633.01	9353.08	9299.98	9009.22	9565.88	9059.1	530.917	712.04	646.507	476.115	555.561	439.156	421.532	660.92	637.715	370.51	594.521	695.211	358.589	555.398	624.106
P40467	P40467_S963_M1	1	Phospho (STY)	S	963	YLPLNYPSE______	9994.5	9035.05	10023.5	9066.93	8907.15	9865.52	9622.07	9919.38	9621.41	9633.01	9353.08	9299.98	9009.22	9565.88	9059.1	4918.42	5476.79	5210.78	4568.09	5081.17	5146.29	5172.29	4808.36	5553.71	4860.91	4980.99	5146.13	4133.44	3815.6	4082.64
P40467	P40467_Y961_M1	1	Phospho (STY)	Y	961	GKYLPLNYPSE____	9994.5	9035.05	10023.5	9066.93	8907.15	9865.52	9622.07	9919.38	9621.41	9633.01	9353.08	9299.98	9009.22	9565.88	9059.1	230.203	175.348	265.615	138.693	267.312	240.4	114.743	298.407	155.022	247.888	221.908	234.836	219.35	102.006	155.822
P40467	P40467_S707_M1	1	Phospho (STY)	S	707	QPPVFFSSQDTKNSF	9994.5	9035.05	10023.5	9066.93	8907.15	9865.52	9622.07	9919.38	9621.41	9633.01	9353.08	9299.98	9009.22	9565.88	9059.1	1706.48	1797.16	1722.79	1726.24	1596.75	1813.08	1950.86	2062.89	1866.21	1584.79	1791.83	1475.34	989.369	1533.71	1478.02
P40467	P40467_T710_M1	1	Phospho (STY)	T	710	VFFSSQDTKNSFSLA	9994.5	9035.05	10023.5	9066.93	8907.15	9865.52	9622.07	9919.38	9621.41	9633.01	9353.08	9299.98	9009.22	9565.88	9059.1	1402.45	1281.74	1397.38	1277.45	1033.44	1552.17	1706.44	1544.9	1398.5	1304.47	1429.45	1135.75	1055.57	1894.64	1388.29
P40467	P40467_S706_M1	1	Phospho (STY)	S	706	LQPPVFFSSQDTKNS	9994.5	9035.05	10023.5	9066.93	8907.15	9865.52	9622.07	9919.38	9621.41	9633.01	9353.08	9299.98	9009.22	9565.88	9059.1	1282.75	1265.26	1455.73	1338.01	1227.47	1586.49	1605.51	1556.34	1437.96	1383.29	1199.34	929.456	711.557	1450.6	1374.41
P40467	P40467_S186_M1	1	Phospho (STY)	S	186	LIVNDSSSPIQPVLS	9994.5	9035.05	10023.5	9066.93	8907.15	9865.52	9622.07	9919.38	9621.41	9633.01	9353.08	9299.98	9009.22	9565.88	9059.1	8664.19	10268.7	7820.94	8844.24	9188.24	8633.92	8956.65	8848.78	8674.03	9659.08	8338.11	7404.19	8151.13	7691.06	8328.76
P40467	P40467_T178_M1	1	Phospho (STY)	T	178	DDTVKEYTLIVNDSS	9994.5	9035.05	10023.5	9066.93	8907.15	9865.52	9622.07	9919.38	9621.41	9633.01	9353.08	9299.98	9009.22	9565.88	9059.1	7872.99	9431.77	6929.78	8011.95	8306.62	7375.73	7691.5	7895.8	7662.26	8753.74	7497.12	6774.82	7410.24	6784.81	7678.79
P40467	P40467_S196_M1	1	Phospho (STY)	S	196	QPVLSSNSKNSTPDE	9994.5	9035.05	10023.5	9066.93	8907.15	9865.52	9622.07	9919.38	9621.41	9633.01	9353.08	9299.98	9009.22	9565.88	9059.1	1292.64	1046.79	1142.87	1183.57	1327.85	1185.32	782.129	1320.34	1144.71	1213.26	1379.29	1186.81	1394.53	1270.33	1484.84
P40467	P40467_S194_M1	1	Phospho (STY)	S	194	PIQPVLSSNSKNSTP	9994.5	9035.05	10023.5	9066.93	8907.15	9865.52	9622.07	9919.38	9621.41	9633.01	9353.08	9299.98	9009.22	9565.88	9059.1	1327.76	1045.64	1057.92	1132.28	1155.81	999.408	794.165	1195.07	920.769	1128.47	1260.93	963.156	1228.15	1017.19	1226.61
P40467	P40467_S193_M1	1	Phospho (STY)	S	193	SPIQPVLSSNSKNST	9994.5	9035.05	10023.5	9066.93	8907.15	9865.52	9622.07	9919.38	9621.41	9633.01	9353.08	9299.98	9009.22	9565.88	9059.1	1198.46	1026.8	906.029	1174.35	1116.16	706.424	730.614	1182.31	946.428	1041.97	1071.34	884.255	1250.22	919.683	1178.19
P40467	P40467_S185_M1	1	Phospho (STY)	S	185	TLIVNDSSSPIQPVL	9994.5	9035.05	10023.5	9066.93	8907.15	9865.52	9622.07	9919.38	9621.41	9633.01	9353.08	9299.98	9009.22	9565.88	9059.1	447.009	366.521	616.415	285.639	360.511	465.087	337.577	278.143	188.425	583.863	529.597	469.627	95.8972	493.616	584.595
P40467	P40467_S184_M1	1	Phospho (STY)	S	184	YTLIVNDSSSPIQPV	9994.5	9035.05	10023.5	9066.93	8907.15	9865.52	9622.07	9919.38	9621.41	9633.01	9353.08	9299.98	9009.22	9565.88	9059.1	187.66	138.467	220.085	77.3257	176.616	160.607	162.491	37.3268	Filtered	354.286	158.652	187.786	Filtered	286.555	278.669
P40467	P40467_Y177_M1	1	Phospho (STY)	Y	177	LDDTVKEYTLIVNDS	9994.5	9035.05	10023.5	9066.93	8907.15	9865.52	9622.07	9919.38	9621.41	9633.01	9353.08	9299.98	9009.22	9565.88	9059.1	Filtered	Filtered	52.4506	32.5949	Filtered	Filtered	70.8815	100.707	Filtered	Filtered	65.7943	53.0512	Filtered	43.7841	143.353
P40467	P40467_S677_M1	1	Phospho (STY)	S	677	TALHSSPSNESAFLV	9994.5	9035.05	10023.5	9066.93	8907.15	9865.52	9622.07	9919.38	9621.41	9633.01	9353.08	9299.98	9009.22	9565.88	9059.1	3882.26	2377.07	4011.09	1981.15	2339.77	3864.98	3103.48	2580.98	3666.89	2654.2	2798.74	2654.07	2019.46	3017.08	2006.61
P40467	P40467_S680_M1	1	Phospho (STY)	S	680	HSSPSNESAFLVTNN	9994.5	9035.05	10023.5	9066.93	8907.15	9865.52	9622.07	9919.38	9621.41	9633.01	9353.08	9299.98	9009.22	9565.88	9059.1	3882.26	2377.07	4011.09	1981.15	2339.77	3864.98	3103.48	2580.99	3666.89	2654.2	2797.61	2654.07	2019.46	3017.08	2006.61
P40467	P40467_S675_M1	1	Phospho (STY)	S	675	QLTALHSSPSNESAF	9994.5	9035.05	10023.5	9066.93	8907.15	9865.52	9622.07	9919.38	9621.41	9633.01	9353.08	9299.98	9009.22	9565.88	9059.1	3383.95	2146.08	3540.83	1758.89	2074.31	3455.14	2752.37	2160.74	3118.7	2347.29	2417.72	2344.78	1450.38	2647.5	1799.32
P40467	P40467_S674_M1	1	Phospho (STY)	S	674	IQLTALHSSPSNESA	9994.5	9035.05	10023.5	9066.93	8907.15	9865.52	9622.07	9919.38	9621.41	9633.01	9353.08	9299.98	9009.22	9565.88	9059.1	2566.26	1419.2	2454.47	1055.67	1401.56	2196.5	1984.55	1529.17	2292.95	1556.86	1621.44	1553.33	1513.04	1801.23	1102.64
P40467	P40467_T666_M1	1	Phospho (STY)	T	666	FEKLNSKTIQLTALH	9994.5	9035.05	10023.5	9066.93	8907.15	9865.52	9622.07	9919.38	9621.41	9633.01	9353.08	9299.98	9009.22	9565.88	9059.1	2566.3	1419.2	2454.51	1047.51	1401.45	2196.48	2059.91	1518.53	2292.05	1541.19	1613.25	1523.13	1513.02	1795.32	1087.37
P40467	P40467_T670_M1	1	Phospho (STY)	T	670	NSKTIQLTALHSSPS	9994.5	9035.05	10023.5	9066.93	8907.15	9865.52	9622.07	9919.38	9621.41	9633.01	9353.08	9299.98	9009.22	9565.88	9059.1	2682.7	1419.22	2454.71	1133	1391.76	2256.1	1986.62	1530.17	2316.14	1546.47	1689.06	1534.2	1565.66	1800.46	1116.5
P40467	P40467_S688_M1	1	Phospho (STY)	S	688	AFLVTNNSSALKPHL	9994.5	9035.05	10023.5	9066.93	8907.15	9865.52	9622.07	9919.38	9621.41	9633.01	9353.08	9299.98	9009.22	9565.88	9059.1	13.664	1	40.1887	39.3983	1	1	Filtered	141.337	2.24866	12.5313	6.98216	1	60.2959	Filtered	49.0642
P40467	P40467_S715_M1	1	Phospho (STY)	S	715	QDTKNSFSLAKSEES	9994.5	9035.05	10023.5	9066.93	8907.15	9865.52	9622.07	9919.38	9621.41	9633.01	9353.08	9299.98	9009.22	9565.88	9059.1	291.575	340.57	253.348	286.753	468.896	399.445	410.962	294.041	349.369	379.749	346.55	368.685	Filtered	281.891	Filtered
P40467	P40467_S713_M1	1	Phospho (STY)	S	713	SSQDTKNSFSLAKSE	9994.5	9035.05	10023.5	9066.93	8907.15	9865.52	9622.07	9919.38	9621.41	9633.01	9353.08	9299.98	9009.22	9565.88	9059.1	31.6226	48.6146	41.0672	35.0389	41.1511	40.1331	77.3611	36.6183	78.3158	42.6763	19.9692	Filtered	Filtered	Filtered	43.1304
P40467	P40467_S114_M1	1	Phospho (STY)	S	114	IPASNNPSKPRKYKT	9994.5	9035.05	10023.5	9066.93	8907.15	9865.52	9622.07	9919.38	9621.41	9633.01	9353.08	9299.98	9009.22	9565.88	9059.1	1	1	32.5277	1	1	57.9841	1	1	18.3186	1	Filtered	1	1	Filtered	1
P40467	P40467_S924_M1	1	Phospho (STY)	S	924	IEDKEEMSPNIEIKN	9994.5	9035.05	10023.5	9066.93	8907.15	9865.52	9622.07	9919.38	9621.41	9633.01	9353.08	9299.98	9009.22	9565.88	9059.1	13607.2	12980.1	13282.2	13625.2	13957.8	12875.2	11909.3	13821.9	12282.6	12685.9	12674.1	11871.3	11061.3	12095	10467.5
P40467	P40467_M923_M1	1	Oxidation (M)	M	923	NIEDKEEMSPNIEIK	9994.5	9035.05	10023.5	9066.93	8907.15	9865.52	9622.07	9919.38	9621.41	9633.01	9353.08	9299.98	9009.22	9565.88	9059.1	7068.11	7523.13	7267.4	7299.32	8034.21	6762.11	6574.56	7336.03	6654.04	6451.2	7278.06	6629.69	5610.62	6442.01	5514.07
P40467	P40467_T173_M1	1	Phospho (STY)	T	173	SQSFLDDTVKEYTLI	9994.5	9035.05	10023.5	9066.93	8907.15	9865.52	9622.07	9919.38	9621.41	9633.01	9353.08	9299.98	9009.22	9565.88	9059.1	364.693	Filtered	43.1523	Filtered	255.2	Filtered	Filtered	Filtered	58.6525	Filtered	305.906	Filtered	Filtered	299.688	13.163
P40467	P40467_C365_M1	1	Carbamidomethyl (C)	C	365	CSARLSTCYTYIGVA	9994.5	9035.05	10023.5	9066.93	8907.15	9865.52	9622.07	9919.38	9621.41	9633.01	9353.08	9299.98	9009.22	9565.88	9059.1	138.733	7.01542	55.4242	43.5638	Filtered	1	68.4695	Filtered	Filtered	Filtered	Filtered	Filtered	Filtered	Filtered	Filtered
P40468	P40468_S2316_M1	1	Phospho (STY)	S	2316	IPHGRSDSIETTRTD	44460.9	44888.8	43438.7	43444	45313.8	45200.9	46517.5	43181.8	43889.1	43475.4	42522.5	42518.7	41235.2	43902.7	42476.3	157516	150314	153987	139799	138372	154200	146520	140939	145239	143450	129837	141997	125659	122441	112441
P40468	P40468_S2314_M1	1	Phospho (STY)	S	2314	MGIPHGRSDSIETTR	44460.9	44888.8	43438.7	43444	45313.8	45200.9	46517.5	43181.8	43889.1	43475.4	42522.5	42518.7	41235.2	43902.7	42476.3	132258	125388	129021	117363	115766	129221	124009	117648	122552	120055	109089	119065	105130	103273	94191.9
P40468	P40468_T2320_M1	1	Phospho (STY)	T	2320	RSDSIETTRTDQTFS	44460.9	44888.8	43438.7	43444	45313.8	45200.9	46517.5	43181.8	43889.1	43475.4	42522.5	42518.7	41235.2	43902.7	42476.3	22875.1	22121.1	22606.9	22129.9	20533.8	16271	21633.8	21458.3	22236	21282.9	19272.1	20773.1	18560	18351.5	17242
P40468	P40468_T2319_M1	1	Phospho (STY)	T	2319	GRSDSIETTRTDQTF	44460.9	44888.8	43438.7	43444	45313.8	45200.9	46517.5	43181.8	43889.1	43475.4	42522.5	42518.7	41235.2	43902.7	42476.3	22877.8	22115.6	22602.1	15852.1	20551.8	16266	21503.5	21458.3	22184.2	21281.2	19287.7	20729.5	18611.9	18353.3	17095.5
P40468	P40468_S1144_M1	1	Phospho (STY)	S	1144	PQHGRKKSQQIFTVQ	44460.9	44888.8	43438.7	43444	45313.8	45200.9	46517.5	43181.8	43889.1	43475.4	42522.5	42518.7	41235.2	43902.7	42476.3	68494.8	73514.2	71747.8	68834.2	71707.9	71572.9	72779.9	68729.3	67994.9	66264.9	64604.8	66269.5	62663.3	66698.9	61740.3
P40468	P40468_T1149_M1	1	Phospho (STY)	T	1149	KKSQQIFTVQHQKIK	44460.9	44888.8	43438.7	43444	45313.8	45200.9	46517.5	43181.8	43889.1	43475.4	42522.5	42518.7	41235.2	43902.7	42476.3	15894.6	17305.6	16105	15856.2	14915.2	17305.1	17906.4	16238.3	15546.1	15262.4	14443.7	14766.4	14228	15204	9121.45
P40468	P40468_S984_M1	1	Phospho (STY)	S	984	LSNGHSRSSSHFAAD	44460.9	44888.8	43438.7	43444	45313.8	45200.9	46517.5	43181.8	43889.1	43475.4	42522.5	42518.7	41235.2	43902.7	42476.3	25324.8	26483.6	28014.1	23667.5	22871.2	24439.7	23549.8	21853.8	23518.4	22023.6	21242.8	22221.4	20544.8	19381.4	19157.1
P40468	P40468_S985_M1	1	Phospho (STY)	S	985	SNGHSRSSSHFAADR	44460.9	44888.8	43438.7	43444	45313.8	45200.9	46517.5	43181.8	43889.1	43475.4	42522.5	42518.7	41235.2	43902.7	42476.3	21469.1	22580.2	22565.8	21059.2	20823.6	21683.2	20680.4	18992.7	21254.4	19721.9	18894.1	19308.3	17675.1	16977.8	17435.9
P40468	P40468_S986_M1	1	Phospho (STY)	S	986	NGHSRSSSHFAADRG	44460.9	44888.8	43438.7	43444	45313.8	45200.9	46517.5	43181.8	43889.1	43475.4	42522.5	42518.7	41235.2	43902.7	42476.3	6817.33	10207.3	4148.7	8524.16	8559.03	8604.3	8684.04	7921.24	9188.92	8303.57	8002.73	7811.07	7300.24	7382.69	8387.92
P40468	P40468_S2352_M1	1	Phospho (STY)	S	2352	RSLSRTPSNVSFKTH	44460.9	44888.8	43438.7	43444	45313.8	45200.9	46517.5	43181.8	43889.1	43475.4	42522.5	42518.7	41235.2	43902.7	42476.3	26784.9	24932.7	24002.2	23619	21515.4	27370.1	27223.7	21492.6	19715.9	22518.9	21261.2	18439.4	17691.5	17367.3	19104.1
P40468	P40468_S2355_M1	1	Phospho (STY)	S	2355	SRTPSNVSFKTHLAD	44460.9	44888.8	43438.7	43444	45313.8	45200.9	46517.5	43181.8	43889.1	43475.4	42522.5	42518.7	41235.2	43902.7	42476.3	12971.2	12200.1	11845.9	11557.8	12528.6	13865.7	13739.9	11951.2	10886.5	10837.8	10714.7	11443.6	9658.26	10290.1	10632.3
P40468	P40468_T2350_M1	1	Phospho (STY)	T	2350	LNRSLSRTPSNVSFK	44460.9	44888.8	43438.7	43444	45313.8	45200.9	46517.5	43181.8	43889.1	43475.4	42522.5	42518.7	41235.2	43902.7	42476.3	4137.74	4174.38	3694.15	3841.8	4214.39	3012.6	3298.94	2951.36	3533.6	4659.83	3973.24	3856.61	3546.65	2347.87	3481.28
P40468	P40468_S300_M1	1	Phospho (STY)	S	300	PGMKRHVSSSFNNKV	44460.9	44888.8	43438.7	43444	45313.8	45200.9	46517.5	43181.8	43889.1	43475.4	42522.5	42518.7	41235.2	43902.7	42476.3	14945.5	13951.9	14176.7	14284.2	14193.5	14212.4	15205.8	13330.6	13965.8	14125.3	13203.3	13187.9	12260	12855.3	11865.5
P40468	P40468_S301_M1	1	Phospho (STY)	S	301	GMKRHVSSSFNNKVP	44460.9	44888.8	43438.7	43444	45313.8	45200.9	46517.5	43181.8	43889.1	43475.4	42522.5	42518.7	41235.2	43902.7	42476.3	8532.43	8323.18	8245.59	9032.42	8325.46	7636.92	8520.95	8512.61	7613.72	8519.64	7894.22	8263.98	7465.73	7485.83	7537.82
P40468	P40468_S302_M1	1	Phospho (STY)	S	302	MKRHVSSSFNNKVPL	44460.9	44888.8	43438.7	43444	45313.8	45200.9	46517.5	43181.8	43889.1	43475.4	42522.5	42518.7	41235.2	43902.7	42476.3	8889.54	8591.03	8117.17	9261.54	8427.08	8273.61	8861.53	7973.33	8447.59	8817.81	8037.49	8239.25	7735.62	8038.15	7324.91
P40468	P40468_S318_M1	1	Phospho (STY)	S	318	KASSSNNSATSSPSI	44460.9	44888.8	43438.7	43444	45313.8	45200.9	46517.5	43181.8	43889.1	43475.4	42522.5	42518.7	41235.2	43902.7	42476.3	2796.19	3177.04	2871.71	3204.43	3240.22	3389.76	3391.41	2898.57	2808.16	3006.01	2939.24	2869.34	2756.79	3298.48	2547.93
P40468	P40468_S314_M1	1	Phospho (STY)	S	314	VPLIKASSSNNSATS	44460.9	44888.8	43438.7	43444	45313.8	45200.9	46517.5	43181.8	43889.1	43475.4	42522.5	42518.7	41235.2	43902.7	42476.3	2646.05	2891.35	2629.53	2928.29	2881.83	3121.24	3082.77	2736.15	2943.21	2878.2	2778.48	2715.47	2566.5	3124.39	2392.02
P40468	P40468_S324_M1	1	Phospho (STY)	S	324	NSATSSPSIANSQLK	44460.9	44888.8	43438.7	43444	45313.8	45200.9	46517.5	43181.8	43889.1	43475.4	42522.5	42518.7	41235.2	43902.7	42476.3	2571.5	2478.06	2432.93	2858.01	2752.63	3095.5	2927.92	2648.19	2977.6	2723.61	2499.91	2735.28	2198.1	2931.08	2519.09
P40468	P40468_S322_M1	1	Phospho (STY)	S	322	SNNSATSSPSIANSQ	44460.9	44888.8	43438.7	43444	45313.8	45200.9	46517.5	43181.8	43889.1	43475.4	42522.5	42518.7	41235.2	43902.7	42476.3	2109.37	2144.04	2172.39	2278.97	2286.17	2418.67	2144.06	2218.93	2499.99	2224.72	2329.74	1962.93	2009.63	2620.91	2102.82
P40468	P40468_S313_M1	1	Phospho (STY)	S	313	KVPLIKASSSNNSAT	44460.9	44888.8	43438.7	43444	45313.8	45200.9	46517.5	43181.8	43889.1	43475.4	42522.5	42518.7	41235.2	43902.7	42476.3	779.312	1206.09	903.612	1012.63	1097.66	1105.02	1143.49	983.854	838.64	871.106	1017.02	623.36	735.246	1012.1	748.016
P40468	P40468_S315_M1	1	Phospho (STY)	S	315	PLIKASSSNNSATSS	44460.9	44888.8	43438.7	43444	45313.8	45200.9	46517.5	43181.8	43889.1	43475.4	42522.5	42518.7	41235.2	43902.7	42476.3	779.314	1206.07	903.616	1012.63	1097.66	1105.02	1143.5	983.853	838.64	871.1	1017.02	623.349	735.257	1012.09	748.025
P40468	P40468_T320_M1	1	Phospho (STY)	T	320	SSSNNSATSSPSIAN	44460.9	44888.8	43438.7	43444	45313.8	45200.9	46517.5	43181.8	43889.1	43475.4	42522.5	42518.7	41235.2	43902.7	42476.3	779.314	1206.07	903.616	1012.63	1097.66	1105.02	1143.5	983.853	838.64	871.1	1017.02	623.349	735.257	1012.09	748.025
P40468	P40468_S321_M1	1	Phospho (STY)	S	321	SSNNSATSSPSIANS	44460.9	44888.8	43438.7	43444	45313.8	45200.9	46517.5	43181.8	43889.1	43475.4	42522.5	42518.7	41235.2	43902.7	42476.3	779.314	1206.07	903.616	1012.63	1097.66	1105.02	1143.5	983.853	838.64	871.1	1017.02	623.349	735.257	1012.09	748.025
P40468	P40468_S328_M1	1	Phospho (STY)	S	328	SSPSIANSQLKSLEN	44460.9	44888.8	43438.7	43444	45313.8	45200.9	46517.5	43181.8	43889.1	43475.4	42522.5	42518.7	41235.2	43902.7	42476.3	134.073	Filtered	286.734	49.7521	122.476	103.098	208.747	116.403	124.975	162.829	187.485	Filtered	148.678	133.517	278.229
P40468	P40468_S985_M2	2	Phospho (STY)	S	985	SNGHSRSSSHFAADR	44460.9	44888.8	43438.7	43444	45313.8	45200.9	46517.5	43181.8	43889.1	43475.4	42522.5	42518.7	41235.2	43902.7	42476.3	5237.32	5405.74	4251.12	5008.2	5929.74	4715.88	5323.24	4610.77	5479.77	5126.24	4291.69	5116.46	5171.35	5376.33	5742.2
P40468	P40468_S984_M2	2	Phospho (STY)	S	984	LSNGHSRSSSHFAAD	44460.9	44888.8	43438.7	43444	45313.8	45200.9	46517.5	43181.8	43889.1	43475.4	42522.5	42518.7	41235.2	43902.7	42476.3	6532.9	6396.57	4733.18	5755.92	7108.56	5540.17	6919.22	6077.13	6941.62	6602.49	5927.1	6540.58	6474.38	6326.45	6662.69
P40468	P40468_S982_M2	2	Phospho (STY)	S	982	EKLSNGHSRSSSHFA	44460.9	44888.8	43438.7	43444	45313.8	45200.9	46517.5	43181.8	43889.1	43475.4	42522.5	42518.7	41235.2	43902.7	42476.3	6952.08	6748.39	5844.3	5951.71	7539.08	6341.09	7963.23	6477.92	7461.09	7157.35	6534.3	7318.13	7048.8	6622.8	7286.66
P40468	P40468_S986_M2	2	Phospho (STY)	S	986	NGHSRSSSHFAADRG	44460.9	44888.8	43438.7	43444	45313.8	45200.9	46517.5	43181.8	43889.1	43475.4	42522.5	42518.7	41235.2	43902.7	42476.3	766.623	714.803	1073.9	673.04	1057.15	1179.1	1352.8	811.041	1016.87	1050.12	1065.32	1267.03	1019.95	1014.51	1046.55
P40468	P40468_S978_M2	2	Phospho (STY)	S	978	MEKTEKLSNGHSRSS	44460.9	44888.8	43438.7	43444	45313.8	45200.9	46517.5	43181.8	43889.1	43475.4	42522.5	42518.7	41235.2	43902.7	42476.3	14.4633	118.22	1	16.6761	97.025	42.4199	87.3635	97.1068	20.1775	90.9089	66.9459	44.9064	98.5095	66.1458	163.52
P40468	P40468_S2267_M1	1	Phospho (STY)	S	2267	GRMDTNDSISVAEEK	44460.9	44888.8	43438.7	43444	45313.8	45200.9	46517.5	43181.8	43889.1	43475.4	42522.5	42518.7	41235.2	43902.7	42476.3	3027.07	3017.03	3271.89	3292.63	3059.95	2934.35	2946.34	2932.59	2938.29	2738.55	2774.8	3223.78	2756.3	2731.7	3131.25
P40468	P40468_M2262_M1	1	Oxidation (M)	M	2262	GDYDLGRMDTNDSIS	44460.9	44888.8	43438.7	43444	45313.8	45200.9	46517.5	43181.8	43889.1	43475.4	42522.5	42518.7	41235.2	43902.7	42476.3	4151.79	4470.47	4985.01	5322.78	4966.96	5012.31	4458.66	4591.45	4129.77	4521.87	4427.18	4102.61	3910.45	4111.56	4354.9
P40468	P40468_S2269_M1	1	Phospho (STY)	S	2269	MDTNDSISVAEEKDA	44460.9	44888.8	43438.7	43444	45313.8	45200.9	46517.5	43181.8	43889.1	43475.4	42522.5	42518.7	41235.2	43902.7	42476.3	1550.61	2033.06	1831.41	2188.85	1660.22	1809.07	1401.69	1906.17	1658.49	1706.31	1873.34	1557.33	1582.41	1638.6	1398.73
P40468	P40468_T2264_M1	1	Phospho (STY)	T	2264	YDLGRMDTNDSISVA	44460.9	44888.8	43438.7	43444	45313.8	45200.9	46517.5	43181.8	43889.1	43475.4	42522.5	42518.7	41235.2	43902.7	42476.3	1440.7	1715.75	1775.96	2018.16	2225.57	2059.7	1625.87	1714.22	1496.1	1816.97	1859.2	1639.37	1702.43	1690.34	2212.12
P40468	P40468_T2325_M1	1	Phospho (STY)	T	2325	ETTRTDQTFSFESAP	44460.9	44888.8	43438.7	43444	45313.8	45200.9	46517.5	43181.8	43889.1	43475.4	42522.5	42518.7	41235.2	43902.7	42476.3	316.599	336.237	466.599	252.195	333.02	498.369	392.004	295.24	367.318	360.249	464.181	391.125	625.053	575.056	481.596
P40468	P40468_T2322_M1	1	Phospho (STY)	T	2322	DSIETTRTDQTFSFE	44460.9	44888.8	43438.7	43444	45313.8	45200.9	46517.5	43181.8	43889.1	43475.4	42522.5	42518.7	41235.2	43902.7	42476.3	347.963	302.684	519.91	272.85	273.933	435.481	325.168	281.075	345.646	433.145	449.9	333.007	597.848	597.674	491.753
P40468	P40468_S2327_M1	1	Phospho (STY)	S	2327	TRTDQTFSFESAPQL	44460.9	44888.8	43438.7	43444	45313.8	45200.9	46517.5	43181.8	43889.1	43475.4	42522.5	42518.7	41235.2	43902.7	42476.3	317.662	264.689	435.735	177.309	410.251	444.456	384.705	234.18	213.14	400.367	295.251	406.405	445.819	494.703	328.621
P40468	P40468_S2330_M1	1	Phospho (STY)	S	2330	DQTFSFESAPQLYDK	44460.9	44888.8	43438.7	43444	45313.8	45200.9	46517.5	43181.8	43889.1	43475.4	42522.5	42518.7	41235.2	43902.7	42476.3	330.49	221.248	413.796	183.344	363.857	466.771	286.657	279.836	261.999	389.116	367.924	293.455	409.908	457.807	411.301
P40468	P40468_S2303_M1	1	Phospho (STY)	S	2303	TNVPNISSKMGMGIP	44460.9	44888.8	43438.7	43444	45313.8	45200.9	46517.5	43181.8	43889.1	43475.4	42522.5	42518.7	41235.2	43902.7	42476.3	694.5	484.89	860.478	632.483	775.979	690.054	581.209	612.63	597.315	585.701	769.526	754.643	579.116	668.029	582.614
P40468	P40468_S2302_M1	1	Phospho (STY)	S	2302	DTNVPNISSKMGMGI	44460.9	44888.8	43438.7	43444	45313.8	45200.9	46517.5	43181.8	43889.1	43475.4	42522.5	42518.7	41235.2	43902.7	42476.3	723.656	496.095	655.442	611.791	822.308	641.412	569.186	629.103	657.515	568.194	667.229	698.596	567.022	598.625	640.566
P40468	P40468_S141_M1	1	Phospho (STY)	S	141	PPDITAKSVAEDYVT	44460.9	44888.8	43438.7	43444	45313.8	45200.9	46517.5	43181.8	43889.1	43475.4	42522.5	42518.7	41235.2	43902.7	42476.3	639.653	666.38	453.978	726.861	658.859	587.842	854.604	617.481	674.251	593.664	752.506	875.621	610.311	935.116	713.906
P40468	P40468_M247_M1	1	Oxidation (M)	M	247	ANSASEEMEKLLKEY	44460.9	44888.8	43438.7	43444	45313.8	45200.9	46517.5	43181.8	43889.1	43475.4	42522.5	42518.7	41235.2	43902.7	42476.3	51.2043	132.15	59.1226	86.8165	108.981	123.054	80.6	231.125	49.257	113.36	51.8429	118.991	65.5465	179.63	237.73
P40468	P40468_S332_M1	1	Phospho (STY)	S	332	IANSQLKSLENTIEV	44460.9	44888.8	43438.7	43444	45313.8	45200.9	46517.5	43181.8	43889.1	43475.4	42522.5	42518.7	41235.2	43902.7	42476.3	265.31	328.295	381.731	283.593	384.888	553.147	494.354	473.815	482.233	535.076	376.626	484.121	370.602	347.397	380.645
P40468	P40468_S2340_M1	1	Phospho (STY)	S	2340	QLYDKKVSVILNRSL	44460.9	44888.8	43438.7	43444	45313.8	45200.9	46517.5	43181.8	43889.1	43475.4	42522.5	42518.7	41235.2	43902.7	42476.3	243.383	688.739	901.562	953.436	303.851	980.588	942.124	838.712	962.839	581.065	631.917	617.727	264.409	638.102	667.474
P40468	P40468_S213_M1	1	Phospho (STY)	S	213	SFDEIIKSLGHIAKK	44460.9	44888.8	43438.7	43444	45313.8	45200.9	46517.5	43181.8	43889.1	43475.4	42522.5	42518.7	41235.2	43902.7	42476.3	245.432	221.051	331.077	279.541	118.048	150.039	123.099	188.052	110.57	129.842	185.915	155.309	85.5387	320.928	123.822
P40468	P40468_S1134_M1	1	Phospho (STY)	S	1134	DQKLHIPSNIPQHGR	44460.9	44888.8	43438.7	43444	45313.8	45200.9	46517.5	43181.8	43889.1	43475.4	42522.5	42518.7	41235.2	43902.7	42476.3	87.1115	36.3239	150.266	236.905	155.056	105.666	150.848	153.492	133.757	99.5207	163.069	132.262	93.5014	199.826	264.712
P40468	P40468_M295_M1	1	Oxidation (M)	M	295	NTNNLPGMKRHVSSS	44460.9	44888.8	43438.7	43444	45313.8	45200.9	46517.5	43181.8	43889.1	43475.4	42522.5	42518.7	41235.2	43902.7	42476.3	2701.03	2241.65	2226.38	2061.27	2107.43	2255.24	2430.65	2299.99	2675	2284.03	2510.48	2179.29	2248.05	1868.28	1787.55
P40468	P40468_M1682_M1	1	Oxidation (M)	M	1682	KHTFNEPMNNNKYSF	44460.9	44888.8	43438.7	43444	45313.8	45200.9	46517.5	43181.8	43889.1	43475.4	42522.5	42518.7	41235.2	43902.7	42476.3	414.347	415.726	208.567	286.36	363.15	336.739	348.654	291.245	463.964	416.293	430.969	148.233	405.232	270.891	495.358
P40468	P40468_S2348_M1	1	Phospho (STY)	S	2348	VILNRSLSRTPSNVS	44460.9	44888.8	43438.7	43444	45313.8	45200.9	46517.5	43181.8	43889.1	43475.4	42522.5	42518.7	41235.2	43902.7	42476.3	746.146	589.409	450.658	327.109	701.358	406.85	388.08	540.11	500.911	577.585	626.446	343.356	175.748	565.523	Filtered
P40468	P40468_S2346_M1	1	Phospho (STY)	S	2346	VSVILNRSLSRTPSN	44460.9	44888.8	43438.7	43444	45313.8	45200.9	46517.5	43181.8	43889.1	43475.4	42522.5	42518.7	41235.2	43902.7	42476.3	211.433	245.989	181.506	Filtered	50.5012	18.104	250.131	173.598	323.21	100.986	245.47	207.114	100.551	172.689	77.366
P40468	P40468_S1185_M1	1	Phospho (STY)	S	1185	DAIITGLSSMNINIF	44460.9	44888.8	43438.7	43444	45313.8	45200.9	46517.5	43181.8	43889.1	43475.4	42522.5	42518.7	41235.2	43902.7	42476.3	5.71122	144.968	1	Filtered	Filtered	1	31.7176	1	27.237	71.8763	Filtered	192.564	175.335	35.8948	Filtered
P40468	P40468_S1186_M1	1	Phospho (STY)	S	1186	AIITGLSSMNINIFK	44460.9	44888.8	43438.7	43444	45313.8	45200.9	46517.5	43181.8	43889.1	43475.4	42522.5	42518.7	41235.2	43902.7	42476.3	5.71122	144.968	Filtered	Filtered	9.74054	1	31.7176	1	27.2267	4.49918	1	192.555	175.335	35.8948	Filtered
P40468	P40468_M129_M1	1	Oxidation (M)	M	129	PEQKQQRMQESAPPD	44460.9	44888.8	43438.7	43444	45313.8	45200.9	46517.5	43181.8	43889.1	43475.4	42522.5	42518.7	41235.2	43902.7	42476.3	Filtered	2.30051	36.7324	111.589	92.1541	57.8793	22.4703	56.5615	121.302	51.781	45.6867	91.3585	49.9889	99.8488	Filtered
P40468	P40468_C2212_M1	1	Carbamidomethyl (C)	C	2212	VHAVFMTCGTGKSDE	44460.9	44888.8	43438.7	43444	45313.8	45200.9	46517.5	43181.8	43889.1	43475.4	42522.5	42518.7	41235.2	43902.7	42476.3	54.016	1	23.0091	1	Filtered	Filtered	Filtered	9.50176	7.29924	Filtered	Filtered	11.6979	61.2088	17.587	Filtered
P40468	P40468_T1342_M1	1	Phospho (STY)	T	1342	RDRTAITTGIEFQKN	44460.9	44888.8	43438.7	43444	45313.8	45200.9	46517.5	43181.8	43889.1	43475.4	42522.5	42518.7	41235.2	43902.7	42476.3	Filtered	Filtered	Filtered	Filtered	Filtered	Filtered	Filtered	Filtered	6.34111	Filtered	Filtered	56.2457	143.214	Filtered	Filtered
P40469	P40469_C344_M1	1	Carbamidomethyl (C)	C	344	QYTNYDACLKIINLM	389.466	388.721	400.935	464.306	355.666	293.066	373.546	421.718	374.913	361.914	393.954	376.921	387.088	426.653	413.875	577.269	684.368	578.501	662.432	413.599	603.892	505.322	508.777	625.849	664.84	627.513	778.501	466.828	681.497	712.543
P40469	P40469_M312_M1	1	Oxidation (M)	M	312	NALKFEIMQNSEGNE	389.466	388.721	400.935	464.306	355.666	293.066	373.546	421.718	374.913	361.914	393.954	376.921	387.088	426.653	413.875	107.517	322.836	233.535	325.596	432.329	170.277	148.261	433.753	114.451	196.219	157.094	379.578	213.314	260.886	189.143
P40469	P40469_C388_M1	1	Carbamidomethyl (C)	C	388	EKDLKQTCQILSAIG	389.466	388.721	400.935	464.306	355.666	293.066	373.546	421.718	374.913	361.914	393.954	376.921	387.088	426.653	413.875	27.853	59.4737	120.665	Filtered	95.8996	39.7807	86.7544	29.6033	48.4165	6.82944	93.856	46.9258	93.5337	98.1554	21.8327
P40469	P40469_S929_M1	1	Phospho (STY)	S	929	PDPEVRVSALETLKD	389.466	388.721	400.935	464.306	355.666	293.066	373.546	421.718	374.913	361.914	393.954	376.921	387.088	426.653	413.875	Filtered	Filtered	Filtered	Filtered	Filtered	Filtered	Filtered	17.4265	14.2041	84.4641	149.764	98.1718	431.02	420.789	485.496
P40469	P40469_T933_M1	1	Phospho (STY)	T	933	VRVSALETLKDTTDK	389.466	388.721	400.935	464.306	355.666	293.066	373.546	421.718	374.913	361.914	393.954	376.921	387.088	426.653	413.875	Filtered	Filtered	Filtered	Filtered	Filtered	Filtered	Filtered	1	Filtered	1	2.45151	Filtered	10.0627	3.38234	1
P40469	P40469_C730_M1	1	Carbamidomethyl (C)	C	730	LSALNKNCQFPQKFT	389.466	388.721	400.935	464.306	355.666	293.066	373.546	421.718	374.913	361.914	393.954	376.921	387.088	426.653	413.875	152.945	44.8648	Filtered	60.8088	43.4741	Filtered	Filtered	Filtered	Filtered	Filtered	43.4107	Filtered	85.144	83.8497	Filtered
P40471	P40471_S2_M1	1	Phospho (STY)	S	2	______MSELQSQPK	962.748	940.709	952.631	812.674	935.909	811.061	800.3	859.982	861.15	746.649	979.163	777.379	843.933	841.696	843.956	1519.33	1425.93	1344.11	993.976	1234.46	1288.3	1270.62	1175.19	1069.51	1196.92	1639.13	1252.08	1161	954.237	557.447
P40471	P40471_M228_M1	1	Oxidation (M)	M	228	MAKDNKPMPADAYAK	962.748	940.709	952.631	812.674	935.909	811.061	800.3	859.982	861.15	746.649	979.163	777.379	843.933	841.696	843.956	709.785	719.253	834.006	522.052	749.804	573.871	707.471	664.156	967.836	600.78	940.993	521.04	848.226	675.112	565.819
P40472	P40472_C226_M1	1	Carbamidomethyl (C)	C	226	FQDGTIPCDKFPSGQ	764.567	858.268	788.379	768.373	824.807	786.929	754.553	675.015	598.004	733.68	748.638	728.995	675.925	755.776	740.237	1586.83	2067.98	1865.6	1812.54	1863.96	1917.26	1965.75	1570.61	1410.26	1600.22	1817.1	1651.43	1882.58	1785.37	1744.27
P40472	P40472_M274_M1	1	Oxidation (M)	M	274	SYSCQPGMSKTQWPS	764.567	858.268	788.379	768.373	824.807	786.929	754.553	675.015	598.004	733.68	748.638	728.995	675.925	755.776	740.237	613.042	687.704	559.905	592.092	655.66	563.053	510.68	545.791	499.314	615.375	561.271	604.806	512.193	644.417	640.919
P40472	P40472_C270_M2	2	Carbamidomethyl (C)	C	270	GSYCSYSCQPGMSKT	764.567	858.268	788.379	768.373	824.807	786.929	754.553	675.015	598.004	733.68	748.638	728.995	675.925	755.776	740.237	784.338	733.141	709.639	801.254	655.66	729.748	790.071	670.354	636.991	821.889	782.348	784.249	779.621	878.256	784.274
P40472	P40472_C266_M2	2	Carbamidomethyl (C)	C	266	SCKEGSYCSYSCQPG	764.567	858.268	788.379	768.373	824.807	786.929	754.553	675.015	598.004	733.68	748.638	728.995	675.925	755.776	740.237	784.338	733.141	709.639	801.254	655.66	729.748	790.071	670.354	636.991	821.889	782.348	784.249	779.621	878.256	784.274
P40472	P40472_C295_M1	1	Carbamidomethyl (C)	C	295	RSVGGLLCKNGYLYR	764.567	858.268	788.379	768.373	824.807	786.929	754.553	675.015	598.004	733.68	748.638	728.995	675.925	755.776	740.237	41.07	43.0391	131.462	28.8909	59.072	62.4146	23.836	91.4536	30.0662	55.933	45.147	81.1337	12.9598	39.1635	Filtered
P40473	P40473_S168_M1	1	Phospho (STY)	S	168	INASELASPRGHRRY	16017.8	12834.9	15468.7	15034.8	14373.4	15458.8	14666.4	13955	13621.1	14894	13471.2	13856.5	13299	14583.1	13765.9	52901.7	49422.9	50191.7	50309.4	49821.6	50149.1	49203.5	49236.5	50160.7	49834.2	47050.4	46379.5	45013.8	47271.4	43818.1
P40473	P40473_S164_M1	1	Phospho (STY)	S	164	KKRKINASELASPRG	16017.8	12834.9	15468.7	15034.8	14373.4	15458.8	14666.4	13955	13621.1	14894	13471.2	13856.5	13299	14583.1	13765.9	14915.8	19350.5	20215.9	19427.9	19925.7	20013.7	20288	17274.6	16594.9	19419.3	18535	18407.4	18397	19474.4	17068.2
P40473	P40473_S152_M1	1	Phospho (STY)	S	152	NNHLTIPSPITTKKR	16017.8	12834.9	15468.7	15034.8	14373.4	15458.8	14666.4	13955	13621.1	14894	13471.2	13856.5	13299	14583.1	13765.9	25869.5	23149.6	25386	24016.4	23666	24466	25585.1	23203.9	22112.8	23724	20758.9	23083.6	21717.2	24282	21335.2
P40473	P40473_T156_M1	1	Phospho (STY)	T	156	TIPSPITTKKRKINA	16017.8	12834.9	15468.7	15034.8	14373.4	15458.8	14666.4	13955	13621.1	14894	13471.2	13856.5	13299	14583.1	13765.9	9765	8521.82	8478.64	9294.8	8663.46	8939.16	8976.97	8299.24	8488.79	8860.4	7751.96	8675.89	8064.27	8123.91	7815.94
P40473	P40473_T155_M1	1	Phospho (STY)	T	155	LTIPSPITTKKRKIN	16017.8	12834.9	15468.7	15034.8	14373.4	15458.8	14666.4	13955	13621.1	14894	13471.2	13856.5	13299	14583.1	13765.9	1668.06	1144.29	1556.6	1319.77	1206.91	1335.62	1268.55	1465.7	1495.49	1290.19	1349.39	1218.22	1265.65	1403.32	1283.67
P40473	P40473_T149_M1	1	Phospho (STY)	T	149	NDNNNHLTIPSPITT	16017.8	12834.9	15468.7	15034.8	14373.4	15458.8	14666.4	13955	13621.1	14894	13471.2	13856.5	13299	14583.1	13765.9	1079.21	736.329	1132.9	1037.44	1173.74	1272.23	906.619	981.41	903.118	923.54	989.576	1059.63	925.508	997.524	984.037
P40473	P40473_T140_M1	1	Phospho (STY)	T	140	DMSMNRDTNNDNNNH	16017.8	12834.9	15468.7	15034.8	14373.4	15458.8	14666.4	13955	13621.1	14894	13471.2	13856.5	13299	14583.1	13765.9	806.819	548.213	841.499	770.013	896.691	967.689	629.32	674.084	578.973	696.121	736.137	842.632	633.137	592.865	728.868
P40473	P40473_T344_M1	1	Phospho (STY)	T	344	PVNFLIHTPKHPPPT	16017.8	12834.9	15468.7	15034.8	14373.4	15458.8	14666.4	13955	13621.1	14894	13471.2	13856.5	13299	14583.1	13765.9	1189.35	1743.99	1372.84	1819.08	1147.45	1674.55	1471.49	1201.71	1222.53	1354.2	1442.81	1109.55	1419.08	1278.21	1394.67
P40473	P40473_S334_M1	1	Phospho (STY)	S	334	RNPQPASSQRPVNFL	16017.8	12834.9	15468.7	15034.8	14373.4	15458.8	14666.4	13955	13621.1	14894	13471.2	13856.5	13299	14583.1	13765.9	46.7617	23.622	49.5703	26.3248	21.2988	Filtered	57.8356	41.2108	137.773	81.9437	28.5638	1	8.93398	66.8232	31.7033
P40473	P40473_S333_M1	1	Phospho (STY)	S	333	MRNPQPASSQRPVNF	16017.8	12834.9	15468.7	15034.8	14373.4	15458.8	14666.4	13955	13621.1	14894	13471.2	13856.5	13299	14583.1	13765.9	46.7617	23.622	49.5599	26.3346	21.2988	Filtered	137.464	41.2359	137.773	71.5104	28.3738	1	8.93398	66.8232	Filtered
P40473	P40473_S312_M1	1	Phospho (STY)	S	312	KSFSHRRSQSANISM	16017.8	12834.9	15468.7	15034.8	14373.4	15458.8	14666.4	13955	13621.1	14894	13471.2	13856.5	13299	14583.1	13765.9	218.518	63.2679	238.4	154.062	267.664	265.491	338.942	228.643	221.218	338.999	249.678	172.005	228.144	376.871	180.908
P40473	P40473_S314_M1	1	Phospho (STY)	S	314	FSHRRSQSANISMAN	16017.8	12834.9	15468.7	15034.8	14373.4	15458.8	14666.4	13955	13621.1	14894	13471.2	13856.5	13299	14583.1	13765.9	122.356	120.871	226.431	79.104	Filtered	290.172	308.726	150.599	263.14	323.233	278.977	199.848	237.623	348.557	180.834
P40473	P40473_T127_M1	1	Phospho (STY)	T	127	SDKISDSTLNKILDM	16017.8	12834.9	15468.7	15034.8	14373.4	15458.8	14666.4	13955	13621.1	14894	13471.2	13856.5	13299	14583.1	13765.9	147.93	77.9715	Filtered	150.796	181.742	141.582	243.613	127.843	112.008	188.769	49.555	54.7582	84.277	Filtered	Filtered
P40473	P40473_S126_M1	1	Phospho (STY)	S	126	ESDKISDSTLNKILD	16017.8	12834.9	15468.7	15034.8	14373.4	15458.8	14666.4	13955	13621.1	14894	13471.2	13856.5	13299	14583.1	13765.9	130.538	57.0905	1	94.5709	137.89	145.896	117.83	76.2887	102.289	93.3753	56.7593	79.2499	Filtered	169.032	Filtered
P40473	P40473_S46_M1	1	Phospho (STY)	S	46	TGDESTNSRPVESSQ	16017.8	12834.9	15468.7	15034.8	14373.4	15458.8	14666.4	13955	13621.1	14894	13471.2	13856.5	13299	14583.1	13765.9	65.5685	Filtered	Filtered	83.5668	49.4862	144.043	70.2491	45.14	9.28196	45.819	73.4763	103.108	Filtered	Filtered	78.5205
P40473	P40473_S28_M1	1	Phospho (STY)	S	28	VEREQHTSLSSGTTV	16017.8	12834.9	15468.7	15034.8	14373.4	15458.8	14666.4	13955	13621.1	14894	13471.2	13856.5	13299	14583.1	13765.9	33.1485	Filtered	Filtered	75.3299	59.6462	17.9049	73.9548	31.1555	Filtered	142.033	25.006	67.3158	25.3935	61.2606	Filtered
P40473	P40473_T54_M1	1	Phospho (STY)	T	54	RPVESSQTEKSLSLR	16017.8	12834.9	15468.7	15034.8	14373.4	15458.8	14666.4	13955	13621.1	14894	13471.2	13856.5	13299	14583.1	13765.9	106.144	Filtered	Filtered	91.3696	49.4862	Filtered	8.37107	36.6779	30.1481	27.4169	73.4763	37.1766	Filtered	Filtered	Filtered
P40473	P40473_T27_M1	1	Phospho (STY)	T	27	AVEREQHTSLSSGTT	16017.8	12834.9	15468.7	15034.8	14373.4	15458.8	14666.4	13955	13621.1	14894	13471.2	13856.5	13299	14583.1	13765.9	33.1485	Filtered	Filtered	75.3299	59.6462	17.9049	Filtered	31.1555	Filtered	142.033	25.006	67.3158	25.3935	61.2606	Filtered
P40473	P40473_S43_M1	1	Phospho (STY)	S	43	TASTGDESTNSRPVE	16017.8	12834.9	15468.7	15034.8	14373.4	15458.8	14666.4	13955	13621.1	14894	13471.2	13856.5	13299	14583.1	13765.9	106.161	Filtered	Filtered	91.3696	49.5048	38.3266	8.37107	36.7102	10.6287	27.4147	86.8525	37.1533	Filtered	Filtered	43.5509
P40473	P40473_T39_M1	1	Phospho (STY)	T	39	GTTVTASTGDESTNS	16017.8	12834.9	15468.7	15034.8	14373.4	15458.8	14666.4	13955	13621.1	14894	13471.2	13856.5	13299	14583.1	13765.9	16.1732	72.3133	Filtered	7.86425	52.9651	112.289	Filtered	1	Filtered	28.2966	8.32471	66.0939	26.7332	Filtered	Filtered
P40473	P40473_T36_M1	1	Phospho (STY)	T	36	LSSGTTVTASTGDES	16017.8	12834.9	15468.7	15034.8	14373.4	15458.8	14666.4	13955	13621.1	14894	13471.2	13856.5	13299	14583.1	13765.9	94.8812	Filtered	Filtered	1	60.7343	29.894	69.2651	17.4906	1	1	33.769	28.9387	28.6255	Filtered	Filtered
P40473	P40473_T44_M1	1	Phospho (STY)	T	44	ASTGDESTNSRPVES	16017.8	12834.9	15468.7	15034.8	14373.4	15458.8	14666.4	13955	13621.1	14894	13471.2	13856.5	13299	14583.1	13765.9	65.5685	Filtered	Filtered	83.5668	49.4862	144.043	70.2491	45.14	9.28196	45.819	73.4763	103.108	Filtered	Filtered	Filtered
P40473	P40473_S30_M1	1	Phospho (STY)	S	30	REQHTSLSSGTTVTA	16017.8	12834.9	15468.7	15034.8	14373.4	15458.8	14666.4	13955	13621.1	14894	13471.2	13856.5	13299	14583.1	13765.9	Filtered	Filtered	43.0083	75.3266	59.6464	17.9027	62.6575	31.3604	Filtered	142.03	25.0043	67.3074	25.4827	Filtered	Filtered
P40473	P40473_T33_M1	1	Phospho (STY)	T	33	HTSLSSGTTVTASTG	16017.8	12834.9	15468.7	15034.8	14373.4	15458.8	14666.4	13955	13621.1	14894	13471.2	13856.5	13299	14583.1	13765.9	Filtered	Filtered	Filtered	75.3504	98.0458	17.9182	22.3434	35.7045	Filtered	149.744	17.2008	48.1712	33.927	Filtered	Filtered
P40473	P40473_S38_M1	1	Phospho (STY)	S	38	SGTTVTASTGDESTN	16017.8	12834.9	15468.7	15034.8	14373.4	15458.8	14666.4	13955	13621.1	14894	13471.2	13856.5	13299	14583.1	13765.9	1.92786	67.5441	Filtered	1	14.5648	112.313	121.929	22.9498	1	18.5702	Filtered	85.2302	Filtered	Filtered	Filtered
P40473	P40473_S52_M1	1	Phospho (STY)	S	52	NSRPVESSQTEKSLS	16017.8	12834.9	15468.7	15034.8	14373.4	15458.8	14666.4	13955	13621.1	14894	13471.2	13856.5	13299	14583.1	13765.9	106.144	56.3329	Filtered	91.3696	49.4862	Filtered	Filtered	36.6779	Filtered	27.4169	73.4763	37.1766	Filtered	Filtered	43.5639
P40473	P40473_T34_M1	1	Phospho (STY)	T	34	TSLSSGTTVTASTGD	16017.8	12834.9	15468.7	15034.8	14373.4	15458.8	14666.4	13955	13621.1	14894	13471.2	13856.5	13299	14583.1	13765.9	Filtered	Filtered	Filtered	75.3504	98.0458	17.9182	22.3434	35.7045	Filtered	149.744	17.2008	48.1712	33.927	Filtered	Filtered
P40473	P40473_S31_M1	1	Phospho (STY)	S	31	EQHTSLSSGTTVTAS	16017.8	12834.9	15468.7	15034.8	14373.4	15458.8	14666.4	13955	13621.1	14894	13471.2	13856.5	13299	14583.1	13765.9	Filtered	Filtered	Filtered	75.3266	59.6464	17.9027	62.6575	31.3604	Filtered	142.03	Filtered	67.3074	25.4827	Filtered	Filtered
P40473	P40473_S9_M1	1	Phospho (STY)	S	9	KQEPHRQSEEKEKPK	16017.8	12834.9	15468.7	15034.8	14373.4	15458.8	14666.4	13955	13621.1	14894	13471.2	13856.5	13299	14583.1	13765.9	36.7101	Filtered	Filtered	Filtered	Filtered	Filtered	180.845	Filtered	91.2372	163.15	206.521	32.9672	Filtered	Filtered	64.0574
P40473	P40473_S324_M1	1	Phospho (STY)	S	324	ISMANFRSPMRNPQP	16017.8	12834.9	15468.7	15034.8	14373.4	15458.8	14666.4	13955	13621.1	14894	13471.2	13856.5	13299	14583.1	13765.9	Filtered	251.786	230.06	94.3942	159.117	106.01	Filtered	98.3877	26.1279	Filtered	141.097	111.934	198.66	128.063	Filtered
P40474	P40474_S40_M1	1	Phospho (STY)	S	40	LALTRTESVKPEPEI	12943.3	13428.1	12596.9	12781.2	13676.3	12743.2	12890.9	13377	13291.4	13239.9	13268.5	13505.2	14229.2	14314.5	13319.4	39101.4	41735	38117.1	37317	40770.6	40521.2	40527	39527.6	39934.3	41716.6	39540.4	40645.7	42747.4	42524.4	40431
P40474	P40474_T48_M1	1	Phospho (STY)	T	48	VKPEPEITAPPHSRF	12943.3	13428.1	12596.9	12781.2	13676.3	12743.2	12890.9	13377	13291.4	13239.9	13268.5	13505.2	14229.2	14314.5	13319.4	27368	28466.4	25976.9	22879.3	27543.3	28192	27569.2	26387.5	27294.8	28083.8	26923.4	28067.7	29498.6	29965.4	26620.1
P40474	P40474_T38_M1	1	Phospho (STY)	T	38	DKLALTRTESVKPEP	12943.3	13428.1	12596.9	12781.2	13676.3	12743.2	12890.9	13377	13291.4	13239.9	13268.5	13505.2	14229.2	14314.5	13319.4	27135.3	27343.3	26338.6	26126.8	28150	27375.7	26858.8	27343.6	27231.3	28058.3	26537.5	27492.2	29211	29759.6	28214.4
P40474	P40474_S40_M2	2	Phospho (STY)	S	40	LALTRTESVKPEPEI	12943.3	13428.1	12596.9	12781.2	13676.3	12743.2	12890.9	13377	13291.4	13239.9	13268.5	13505.2	14229.2	14314.5	13319.4	35970.1	34642.2	43698.2	46464.9	44840.7	42208.8	43734.1	47361.2	49788.4	50204.7	53997.6	51645.6	52694.7	51183.4	50208.1
P40474	P40474_T36_M2	2	Phospho (STY)	T	36	TADKLALTRTESVKP	12943.3	13428.1	12596.9	12781.2	13676.3	12743.2	12890.9	13377	13291.4	13239.9	13268.5	13505.2	14229.2	14314.5	13319.4	20278.7	20387.3	22906	24950.1	23056.3	22752.1	22909.1	26714.3	26454.8	26796.2	28614.6	27548.3	28795	29136.1	27761.6
P40474	P40474_T38_M2	2	Phospho (STY)	T	38	DKLALTRTESVKPEP	12943.3	13428.1	12596.9	12781.2	13676.3	12743.2	12890.9	13377	13291.4	13239.9	13268.5	13505.2	14229.2	14314.5	13319.4	24524.8	22701.4	31277.5	33147.8	31769.2	30059.1	30131.4	34382.6	35739	35154.4	40044.7	37996.6	38890.2	39544	38211.2
P40474	P40474_T36_M1	1	Phospho (STY)	T	36	TADKLALTRTESVKP	12943.3	13428.1	12596.9	12781.2	13676.3	12743.2	12890.9	13377	13291.4	13239.9	13268.5	13505.2	14229.2	14314.5	13319.4	5518.19	5476.81	4794.55	4814.74	5344.78	4939.49	4562.06	5005.79	5288.93	5083.54	5100.02	5416.82	5542.91	5369.61	4451.83
P40474	P40474_S7_M1	1	Phospho (STY)	S	7	_MAGATSSIIRENDF	12943.3	13428.1	12596.9	12781.2	13676.3	12743.2	12890.9	13377	13291.4	13239.9	13268.5	13505.2	14229.2	14314.5	13319.4	47904.2	49894.7	43551	42114.5	43628.7	54892.7	54305.4	46381	38750	41744.2	39084.9	41565.7	34617.8	41805.5	38779.9
P40474	P40474_T5_M1	1	Phospho (STY)	T	5	___MAGATSSIIREN	12943.3	13428.1	12596.9	12781.2	13676.3	12743.2	12890.9	13377	13291.4	13239.9	13268.5	13505.2	14229.2	14314.5	13319.4	17033.8	18925.7	15971.8	14820.1	16843.1	20872.1	19016.1	16879.9	13888.3	14973.6	13884.8	14099.2	12503	14654	14628.9
P40474	P40474_S6_M1	1	Phospho (STY)	S	6	__MAGATSSIIREND	12943.3	13428.1	12596.9	12781.2	13676.3	12743.2	12890.9	13377	13291.4	13239.9	13268.5	13505.2	14229.2	14314.5	13319.4	423.2	472.663	230.88	434.661	423.543	556.765	395.005	474.56	470.474	256.573	267.546	339.763	278.671	413.118	369.691
P40474	P40474_T251_M1	1	Phospho (STY)	T	251	ISGNGSVTPKSYLNR	12943.3	13428.1	12596.9	12781.2	13676.3	12743.2	12890.9	13377	13291.4	13239.9	13268.5	13505.2	14229.2	14314.5	13319.4	3602.35	4329.6	3565.17	3475.56	3906.95	4406.59	3951.95	3709.36	3451.41	3566.86	3118.42	4012.1	3440.7	2689.64	2495.67
P40474	P40474_S249_M1	1	Phospho (STY)	S	249	RNISGNGSVTPKSYL	12943.3	13428.1	12596.9	12781.2	13676.3	12743.2	12890.9	13377	13291.4	13239.9	13268.5	13505.2	14229.2	14314.5	13319.4	2936.78	3829.83	3051.32	2776.46	3212.06	3822.68	3412.28	3234.67	2826.66	2971.65	2601.68	3474.09	2760.81	2726.42	2319.88
P40474	P40474_S245_M1	1	Phospho (STY)	S	245	PETKRNISGNGSVTP	12943.3	13428.1	12596.9	12781.2	13676.3	12743.2	12890.9	13377	13291.4	13239.9	13268.5	13505.2	14229.2	14314.5	13319.4	Filtered	1	20.193	1	32.0155	1	9.95252	Filtered	8.10893	8.06384	Filtered	10.0283	Filtered	Filtered	Filtered
P40476	P40476_S268_M1	1	Phospho (STY)	S	268	KPAKIASSPSRKLLN	4352.55	4073.21	4778.16	4271.59	4366.69	4656.84	3912.11	4638.7	4525.44	4518.55	4783.63	4528.09	4748.37	4769.62	5427.99	9592.28	10361.4	11620	12046.5	15934.5	14400.8	13557.6	11362.4	14706.3	5360.97	2505.71	14697.3	12141.6	11957.3	12101.8
P40476	P40476_S267_M1	1	Phospho (STY)	S	267	RKPAKIASSPSRKLL	4352.55	4073.21	4778.16	4271.59	4366.69	4656.84	3912.11	4638.7	4525.44	4518.55	4783.63	4528.09	4748.37	4769.62	5427.99	8277.35	9764.31	13985.4	10490.1	4530.88	11557.5	11081.2	10222	13206.3	10401.6	11923.4	11144.2	13012.6	11576.8	13069.7
P40476	P40476_S270_M1	1	Phospho (STY)	S	270	AKIASSPSRKLLNSP	4352.55	4073.21	4778.16	4271.59	4366.69	4656.84	3912.11	4638.7	4525.44	4518.55	4783.63	4528.09	4748.37	4769.62	5427.99	5178.41	4663.45	4053.25	4417.61	6416.47	3872.92	4604.43	3992.37	6549.19	3007.59	6320.05	6326.25	2730.45	5947.21	7865.62
P40476	P40476_S288_M2	2	Phospho (STY)	S	288	GSVNRNHSKGNLLVV	4352.55	4073.21	4778.16	4271.59	4366.69	4656.84	3912.11	4638.7	4525.44	4518.55	4783.63	4528.09	4748.37	4769.62	5427.99	7431.99	7277.86	5990.74	5640.74	6150.23	7161.13	4425.45	6433.73	6144.23	7108.15	2452.67	5924.5	5599.68	5665.96	4950.3
P40476	P40476_S279_M2	2	Phospho (STY)	S	279	KLLNSPESDGSVNRN	4352.55	4073.21	4778.16	4271.59	4366.69	4656.84	3912.11	4638.7	4525.44	4518.55	4783.63	4528.09	4748.37	4769.62	5427.99	15102.7	13677.1	12208.1	11044	11884	14129.1	8671.16	12417.2	12110.9	13773.7	6463.9	11778.2	11076.8	10972	9686.58
P40476	P40476_S282_M2	2	Phospho (STY)	S	282	NSPESDGSVNRNHSK	4352.55	4073.21	4778.16	4271.59	4366.69	4656.84	3912.11	4638.7	4525.44	4518.55	4783.63	4528.09	4748.37	4769.62	5427.99	7670.7	6399.2	6217.33	5403.22	5733.79	6967.96	4245.71	5983.45	5966.63	6665.57	4011.23	5853.69	5477.13	5306.01	4736.28
P40476	P40476_S288_M1	1	Phospho (STY)	S	288	GSVNRNHSKGNLLVV	4352.55	4073.21	4778.16	4271.59	4366.69	4656.84	3912.11	4638.7	4525.44	4518.55	4783.63	4528.09	4748.37	4769.62	5427.99	609.211	417.97	467.412	348.765	440.237	473.918	157.952	195.406	267.579	163.582	420.716	98.1341	378.828	758.208	534.633
P40476	P40476_S282_M1	1	Phospho (STY)	S	282	NSPESDGSVNRNHSK	4352.55	4073.21	4778.16	4271.59	4366.69	4656.84	3912.11	4638.7	4525.44	4518.55	4783.63	4528.09	4748.37	4769.62	5427.99	1200.97	1263.64	1349.27	917.986	962.025	1234.57	1042.84	977.854	991.318	1014.48	988.812	948.734	958.304	1361.87	1218.07
P40476	P40476_S279_M1	1	Phospho (STY)	S	279	KLLNSPESDGSVNRN	4352.55	4073.21	4778.16	4271.59	4366.69	4656.84	3912.11	4638.7	4525.44	4518.55	4783.63	4528.09	4748.37	4769.62	5427.99	2389.54	2103.07	2189.95	1904.64	2518.85	2755.21	2181.61	2032.18	2109.61	2273.13	2190.32	2219.24	2135.66	2525.41	2433.94
P40476	P40476_S276_M1	1	Phospho (STY)	S	276	PSRKLLNSPESDGSV	4352.55	4073.21	4778.16	4271.59	4366.69	4656.84	3912.11	4638.7	4525.44	4518.55	4783.63	4528.09	4748.37	4769.62	5427.99	3610.13	3543.81	3470.05	3657.74	3092.88	3378.36	3143.02	2929.06	3794.85	3488.36	3400.98	2985.13	3640.1	3195.58	3383.11
P40476	P40476_Y306_M1	1	Phospho (STY)	Y	306	RKPTPSTYLEHMLEG	4352.55	4073.21	4778.16	4271.59	4366.69	4656.84	3912.11	4638.7	4525.44	4518.55	4783.63	4528.09	4748.37	4769.62	5427.99	1051.36	1003.02	1077.95	1030.77	988.555	1067.11	1009.92	1024.99	1253.78	1088.73	1011.87	983.955	1141.41	981.082	1456.9
P40476	P40476_T305_M1	1	Phospho (STY)	T	305	KRKPTPSTYLEHMLE	4352.55	4073.21	4778.16	4271.59	4366.69	4656.84	3912.11	4638.7	4525.44	4518.55	4783.63	4528.09	4748.37	4769.62	5427.99	853.402	861.7	1070.64	920.51	849.344	845.675	698.289	684.02	979.416	837.123	926.731	813.622	980.348	802.721	1178.49
P40476	P40476_S304_M1	1	Phospho (STY)	S	304	SKRKPTPSTYLEHML	4352.55	4073.21	4778.16	4271.59	4366.69	4656.84	3912.11	4638.7	4525.44	4518.55	4783.63	4528.09	4748.37	4769.62	5427.99	853.322	836.29	1010.23	860.199	807.291	868.696	699.072	684.055	948.153	811.019	926.888	813.368	1018.19	837.303	1160.41
P40476	P40476_T302_M1	1	Phospho (STY)	T	302	VQSKRKPTPSTYLEH	4352.55	4073.21	4778.16	4271.59	4366.69	4656.84	3912.11	4638.7	4525.44	4518.55	4783.63	4528.09	4748.37	4769.62	5427.99	2	76.0373	112.644	66.8062	202.09	88.9003	46.2025	49.1357	192.498	345.466	102.443	49.933	456.048	405.901	89.5174
P40476	P40476_S147_M1	1	Phospho (STY)	S	147	FQDQVHISESDISPG	4352.55	4073.21	4778.16	4271.59	4366.69	4656.84	3912.11	4638.7	4525.44	4518.55	4783.63	4528.09	4748.37	4769.62	5427.99	170.005	183.573	255.9	150.816	117.366	226.944	253.268	125.203	191.85	304.302	254.282	250.217	93.4372	282.442	169.337
P40476	P40476_S152_M1	1	Phospho (STY)	S	152	HISESDISPGNKDES	4352.55	4073.21	4778.16	4271.59	4366.69	4656.84	3912.11	4638.7	4525.44	4518.55	4783.63	4528.09	4748.37	4769.62	5427.99	73.5769	124.61	319.027	186.814	194.58	227.078	132.953	171.969	131.32	318.173	232.528	375.091	283.067	299.272	301.948
P40476	P40476_S215_M1	1	Phospho (STY)	S	215	LSKLYQESPRLLQKP	4352.55	4073.21	4778.16	4271.59	4366.69	4656.84	3912.11	4638.7	4525.44	4518.55	4783.63	4528.09	4748.37	4769.62	5427.99	16086.8	16976.4	16375.2	16473.5	14802.9	16999.2	17112.4	15262	15893.5	15747.3	14211.7	15461	14321.5	13852.5	14635.7
P40476	P40476_S129_M1	1	Phospho (STY)	S	129	HTQFYGDSPYMDYPA	4352.55	4073.21	4778.16	4271.59	4366.69	4656.84	3912.11	4638.7	4525.44	4518.55	4783.63	4528.09	4748.37	4769.62	5427.99	899.703	631.945	991.901	765.469	821.669	883.884	937.247	1237.19	923.53	1034.47	1247.35	1155.9	1125.02	1086.03	1304.06
P40476	P40476_T123_M1	1	Phospho (STY)	T	123	KMFSTQHTQFYGDSP	4352.55	4073.21	4778.16	4271.59	4366.69	4656.84	3912.11	4638.7	4525.44	4518.55	4783.63	4528.09	4748.37	4769.62	5427.99	552.587	374.372	512.575	464.794	481.838	339.479	416.001	700.626	407.199	478.836	644.926	597.09	568.126	595.832	666.668
P40476	P40476_Y126_M1	1	Phospho (STY)	Y	126	STQHTQFYGDSPYMD	4352.55	4073.21	4778.16	4271.59	4366.69	4656.84	3912.11	4638.7	4525.44	4518.55	4783.63	4528.09	4748.37	4769.62	5427.99	552.587	374.372	512.575	464.794	481.838	339.479	416.001	700.626	407.199	478.836	644.926	597.09	568.126	595.832	666.668
P40476	P40476_Y131_M1	1	Phospho (STY)	Y	131	QFYGDSPYMDYPAKE	4352.55	4073.21	4778.16	4271.59	4366.69	4656.84	3912.11	4638.7	4525.44	4518.55	4783.63	4528.09	4748.37	4769.62	5427.99	849.54	580.519	335.443	714.625	747.98	791.095	853.668	956.276	651.943	884.696	941.062	817.297	757.908	790.012	959.048
P40476	P40476_Y134_M1	1	Phospho (STY)	Y	134	GDSPYMDYPAKENFQ	4352.55	4073.21	4778.16	4271.59	4366.69	4656.84	3912.11	4638.7	4525.44	4518.55	4783.63	4528.09	4748.37	4769.62	5427.99	359.626	253.899	362.294	382.125	393.777	408.026	383.25	576.414	238.905	435.542	598.903	433.604	504.67	395.213	476.427
P40476	P40476_T120_M1	1	Phospho (STY)	T	120	YESKMFSTQHTQFYG	4352.55	4073.21	4778.16	4271.59	4366.69	4656.84	3912.11	4638.7	4525.44	4518.55	4783.63	4528.09	4748.37	4769.62	5427.99	390.358	317.814	334.33	337.223	438.392	292.521	270.622	515.757	298.878	392.827	558.153	423.246	470.597	497.452	589.392
P40476	P40476_M132_M1	1	Oxidation (M)	M	132	FYGDSPYMDYPAKEN	4352.55	4073.21	4778.16	4271.59	4366.69	4656.84	3912.11	4638.7	4525.44	4518.55	4783.63	4528.09	4748.37	4769.62	5427.99	389.056	402.764	583.925	600.392	659.91	638.135	472.937	543.509	403.656	830.258	700.502	485.475	480.418	559.283	613.477
P40476	P40476_M117_M1	1	Oxidation (M)	M	117	VQDYESKMFSTQHTQ	4352.55	4073.21	4778.16	4271.59	4366.69	4656.84	3912.11	4638.7	4525.44	4518.55	4783.63	4528.09	4748.37	4769.62	5427.99	247.493	95.6479	196.122	145.963	174.693	328.038	334.985	287.931	316.891	273.751	443.147	341.472	373.977	303.243	330.817
P40476	P40476_S159_M1	1	Phospho (STY)	S	159	SPGNKDESVKDALVS	4352.55	4073.21	4778.16	4271.59	4366.69	4656.84	3912.11	4638.7	4525.44	4518.55	4783.63	4528.09	4748.37	4769.62	5427.99	133.386	89.8486	450.715	247.969	67.1585	44.3065	64.3083	276.814	133.172	174.203	74.4575	259.389	174.076	344.437	165.295
P40476	P40476_S197_M1	1	Phospho (STY)	S	197	NRNSLFISPTGDILY	4352.55	4073.21	4778.16	4271.59	4366.69	4656.84	3912.11	4638.7	4525.44	4518.55	4783.63	4528.09	4748.37	4769.62	5427.99	15.827	101.287	27.2678	8.18227	7.10972	1	1	Filtered	1	4.1196	22.0588	61.7036	43.383	10.2257	21.5458
P40476	P40476_T199_M1	1	Phospho (STY)	T	199	NSLFISPTGDILYKT	4352.55	4073.21	4778.16	4271.59	4366.69	4656.84	3912.11	4638.7	4525.44	4518.55	4783.63	4528.09	4748.37	4769.62	5427.99	41.2372	90.6969	40.1492	16.5979	59.9418	1	1	Filtered	1	5.82754	Filtered	60.8239	32.8681	1	8.31239
P40477	P40477_S940_M1	1	Phospho (STY)	S	940	DPKDGYVSGSEISVR	102923	108710	102082	107500	104298	101447	103758	105588	105017	104630	106906	105000	102197	105618	107960	208179	222300	212180	205748	202434	201034	216464	214536	220195	202995	203338	223528	197686	204999	202668
P40477	P40477_S945_M1	1	Phospho (STY)	S	945	YVSGSEISVRTSESA	102923	108710	102082	107500	104298	101447	103758	105588	105017	104630	106906	105000	102197	105618	107960	185112	194948	189328	183847	178425	178679	193513	191281	192776	179535	178261	201035	178778	183249	180204
P40477	P40477_S942_M1	1	Phospho (STY)	S	942	KDGYVSGSEISVRTS	102923	108710	102082	107500	104298	101447	103758	105588	105017	104630	106906	105000	102197	105618	107960	176261	189354	180761	176973	173124	170122	182464	183486	185605	174701	172950	192655	170458	176076	174213
P40477	P40477_Y938_M1	1	Phospho (STY)	Y	938	NDDPKDGYVSGSEIS	102923	108710	102082	107500	104298	101447	103758	105588	105017	104630	106906	105000	102197	105618	107960	58848	61152	59972.8	59087.8	58765.2	56523.8	59544.3	62148.9	60097.3	56849.8	56379.9	62382.4	55189.1	57451.1	57446.4
P40477	P40477_S404_M1	1	Phospho (STY)	S	404	LEHEKSLSPTSEKIP	102923	108710	102082	107500	104298	101447	103758	105588	105017	104630	106906	105000	102197	105618	107960	192936	198602	185292	177367	173938	195292	193349	169719	174293	176057	157321	172054	157944	145165	150334
P40477	P40477_S402_M1	1	Phospho (STY)	S	402	ESLEHEKSLSPTSEK	102923	108710	102082	107500	104298	101447	103758	105588	105017	104630	106906	105000	102197	105618	107960	153789	159984	149968	141989	141363	157969	157149	136953	140670	140828	127775	139267	128219	117081	121390
P40477	P40477_T406_M1	1	Phospho (STY)	T	406	HEKSLSPTSEKIPIA	102923	108710	102082	107500	104298	101447	103758	105588	105017	104630	106906	105000	102197	105618	107960	53879.2	54432.4	51675.5	49102.6	47930.4	54461.5	51882.3	46565.9	47781.2	49171.8	44140.8	47217.8	43750.5	40076.8	42204.2
P40477	P40477_S407_M1	1	Phospho (STY)	S	407	EKSLSPTSEKIPIAG	102923	108710	102082	107500	104298	101447	103758	105588	105017	104630	106906	105000	102197	105618	107960	44608.6	45351	42157.2	40216.6	39749.2	44997.1	26733.9	38488.7	39448.4	41003.4	36114.8	38739.8	35215.6	32748.5	34287.2
P40477	P40477_S735_M1	1	Phospho (STY)	S	735	FKFGTQASPFSSQLG	102923	108710	102082	107500	104298	101447	103758	105588	105017	104630	106906	105000	102197	105618	107960	18899.2	19861.3	17810.7	18313.8	18071.3	17858	18394	17472.2	18927.3	18204.1	16938.5	19212.4	16251.7	19947.3	17008.6
P40477	P40477_S738_M1	1	Phospho (STY)	S	738	GTQASPFSSQLGNKS	102923	108710	102082	107500	104298	101447	103758	105588	105017	104630	106906	105000	102197	105618	107960	15227.8	17171.7	14375	15911.5	16495.6	15261.9	14732.3	14784.5	15854.5	15175.5	14979.7	16781.1	14124.6	16921.5	14203.5
P40477	P40477_T732_M1	1	Phospho (STY)	T	732	DTTFKFGTQASPFSS	102923	108710	102082	107500	104298	101447	103758	105588	105017	104630	106906	105000	102197	105618	107960	848.484	1488.14	1026.24	1153.6	1735.55	1478.81	1124.87	1360.62	1327.56	1034.21	1407.75	1905.41	872.974	1606.8	880.998
P40477	P40477_S739_M1	1	Phospho (STY)	S	739	TQASPFSSQLGNKSP	102923	108710	102082	107500	104298	101447	103758	105588	105017	104630	106906	105000	102197	105618	107960	2600.81	4031.59	2487.69	4294.65	4325.9	2935.78	2280.56	3523.97	3687.04	3060.31	3418.8	4685.42	2954.8	4404.11	3513.71
P40477	P40477_S745_M1	1	Phospho (STY)	S	745	SSQLGNKSPFSSFTK	102923	108710	102082	107500	104298	101447	103758	105588	105017	104630	106906	105000	102197	105618	107960	19493.9	20583.1	17141.8	19000	19070.4	20031.3	18820.1	18423.1	18099.3	16655.2	15536.1	18007.7	15127.1	17810.5	15877.4
P40477	P40477_T751_M1	1	Phospho (STY)	T	751	KSPFSSFTKDDTENG	102923	108710	102082	107500	104298	101447	103758	105588	105017	104630	106906	105000	102197	105618	107960	2713.27	3965.45	2656.79	4180.17	4403.25	3109.52	2479.87	3616.38	3643.39	3249.87	3010.26	4556.22	2656.25	4154.3	3608.06
P40477	P40477_S749_M1	1	Phospho (STY)	S	749	GNKSPFSSFTKDDTE	102923	108710	102082	107500	104298	101447	103758	105588	105017	104630	106906	105000	102197	105618	107960	3098.57	3988.62	2771.92	4325.29	4565.68	3183.52	2683.63	3763.53	3862.4	3322.13	3664.74	4640.67	2713.47	4454.19	3661.94
P40477	P40477_S748_M1	1	Phospho (STY)	S	748	LGNKSPFSSFTKDDT	102923	108710	102082	107500	104298	101447	103758	105588	105017	104630	106906	105000	102197	105618	107960	2123.38	3167.44	2006.38	3427.57	3489.54	2343.47	1838.67	2824.15	3075.23	2644.08	2806.13	3813.03	2184.75	3525.17	2953.03
P40477	P40477_S1420_M1	1	Phospho (STY)	S	1420	EKGKKASSFDASSSI	102923	108710	102082	107500	104298	101447	103758	105588	105017	104630	106906	105000	102197	105618	107960	10896.4	10621.3	11052	10398.3	9034.42	9833.84	9738.35	10402.4	10225	9483.34	8879.27	9477.99	8497.24	8286.13	8367.79
P40477	P40477_S1419_M1	1	Phospho (STY)	S	1419	EEKGKKASSFDASSS	102923	108710	102082	107500	104298	101447	103758	105588	105017	104630	106906	105000	102197	105618	107960	7311.65	7430.97	6958.88	6349.54	6184.81	6766.3	7003.09	6548.95	6932.6	6153.68	5684.1	5794.83	5097.22	5397.55	5999.98
P40477	P40477_S1426_M1	1	Phospho (STY)	S	1426	SSFDASSSITKDMKG	102923	108710	102082	107500	104298	101447	103758	105588	105017	104630	106906	105000	102197	105618	107960	1394.73	1459.35	1128.54	1223.16	1163.11	1104.89	1209.37	1082.15	1352.52	1296.03	1304.09	1005.38	1169.92	1378.04	1156.24
P40477	P40477_S1425_M1	1	Phospho (STY)	S	1425	ASSFDASSSITKDMK	102923	108710	102082	107500	104298	101447	103758	105588	105017	104630	106906	105000	102197	105618	107960	1517.62	1475.58	1257.43	1197.92	1223.37	1162.92	1194.3	1118.9	1302.83	1493.09	1337.59	1156.93	1193.41	1290.72	1106.88
P40477	P40477_S1424_M1	1	Phospho (STY)	S	1424	KASSFDASSSITKDM	102923	108710	102082	107500	104298	101447	103758	105588	105017	104630	106906	105000	102197	105618	107960	1541.51	1381.21	1155.73	1198.94	1157.2	1187.79	1364.46	1122.23	1312.89	1470.97	1313.34	1019.14	1190.79	1290.91	1202.37
P40477	P40477_T1428_M1	1	Phospho (STY)	T	1428	FDASSSITKDMKGFK	102923	108710	102082	107500	104298	101447	103758	105588	105017	104630	106906	105000	102197	105618	107960	1527.24	1467.23	1256.85	1232.9	1351.49	1223.76	1311.18	1088.9	1341.02	1449.8	1288.58	1109.54	1160.44	1299.49	991.218
P40477	P40477_S657_M1	1	Phospho (STY)	S	657	ISKPTVDSPKEVDST	102923	108710	102082	107500	104298	101447	103758	105588	105017	104630	106906	105000	102197	105618	107960	16086.1	16188.7	17652	17273.6	13968.6	18960.6	18590.7	17353	17422.4	17313.9	16317.6	16863.1	14913.3	14574.3	14566.6
P40477	P40477_S724_M1	1	Phospho (STY)	S	724	KALESVGSDTTFKFG	102923	108710	102082	107500	104298	101447	103758	105588	105017	104630	106906	105000	102197	105618	107960	3346.33	3451.71	3126.82	3392.72	2995.91	3731.48	3328.6	2952.14	3110.52	3110.32	2821.9	3196.66	2963.25	3353.39	2954.47
P40477	P40477_T727_M1	1	Phospho (STY)	T	727	ESVGSDTTFKFGTQA	102923	108710	102082	107500	104298	101447	103758	105588	105017	104630	106906	105000	102197	105618	107960	1753.79	1638.69	1896.99	1953.92	1501.24	2323.98	1789.49	1683.88	1649.82	1806.7	1857.15	1536.82	1742.77	2173.24	1847.42
P40477	P40477_T726_M1	1	Phospho (STY)	T	726	LESVGSDTTFKFGTQ	102923	108710	102082	107500	104298	101447	103758	105588	105017	104630	106906	105000	102197	105618	107960	1712.49	1637.78	1773.33	1887.08	1273.06	2147.7	1684.4	1467.16	1626.79	1571.9	1630.72	1369.8	1547.59	1777.7	1592
P40477	P40477_S721_M1	1	Phospho (STY)	S	721	GFSKALESVGSDTTF	102923	108710	102082	107500	104298	101447	103758	105588	105017	104630	106906	105000	102197	105618	107960	1529.36	Filtered	1206	1327.33	1129.61	1218.18	1172.93	1113.88	1318.6	1086.59	1138.36	1215.21	980.936	1235.01	22.7033
P40477	P40477_S761_M1	1	Phospho (STY)	S	761	DTENGSLSKGSTSEI	102923	108710	102082	107500	104298	101447	103758	105588	105017	104630	106906	105000	102197	105618	107960	2094.96	2620.5	945.169	1324.56	2121.56	2371.97	2059.48	801.15	3508.98	2576.83	2341.78	3050.66	1680.58	1101.1	2497.09
P40477	P40477_S759_M1	1	Phospho (STY)	S	759	KDDTENGSLSKGSTS	102923	108710	102082	107500	104298	101447	103758	105588	105017	104630	106906	105000	102197	105618	107960	1707.95	1785.68	989.389	1324.69	1054.31	2371.97	1202.61	1989.92	1587.81	1253.69	2477.82	1439.24	2476.95	1107.61	2570.76
P40477	P40477_T649_M1	1	Phospho (STY)	T	649	ELFGSNFTISKPTVD	102923	108710	102082	107500	104298	101447	103758	105588	105017	104630	106906	105000	102197	105618	107960	1174.79	1123.12	915.754	1670.32	925.232	1996.95	1446.47	1378.8	814.242	1549.04	1333.5	1192.66	1223.59	1245.73	1899.58
P40477	P40477_S651_M1	1	Phospho (STY)	S	651	FGSNFTISKPTVDSP	102923	108710	102082	107500	104298	101447	103758	105588	105017	104630	106906	105000	102197	105618	107960	656.462	837.754	431.892	923.171	716.097	1446.28	805.095	806.562	643.925	938.679	877.274	799.318	760.545	786.165	1168.15
P40477	P40477_T654_M1	1	Phospho (STY)	T	654	NFTISKPTVDSPKEV	102923	108710	102082	107500	104298	101447	103758	105588	105017	104630	106906	105000	102197	105618	107960	656.596	1060.94	678.368	1111.24	587.98	1052.56	811.515	886.577	673.866	911.699	751.992	737.292	739.421	778.847	982.157
P40477	P40477_S646_M1	1	Phospho (STY)	S	646	ANNELFGSNFTISKP	102923	108710	102082	107500	104298	101447	103758	105588	105017	104630	106906	105000	102197	105618	107960	175.808	458.127	281.441	430.019	346.154	484.379	299.046	472.789	261.661	422.3	391.863	413.139	329.787	406.933	514.358
P40477	P40477_S635_M1	1	Phospho (STY)	S	635	KAAFGSSSFAPANNE	102923	108710	102082	107500	104298	101447	103758	105588	105017	104630	106906	105000	102197	105618	107960	80.9885	62.3563	37.4492	78.486	48.2958	22.0834	64.0269	57.2777	63.3756	62.5755	Filtered	Filtered	94.1067	41.4846	142.883
P40477	P40477_S634_M1	1	Phospho (STY)	S	634	GKAAFGSSSFAPANN	102923	108710	102082	107500	104298	101447	103758	105588	105017	104630	106906	105000	102197	105618	107960	Filtered	62.3238	20.2739	62.1609	10.9707	22.0834	13.6265	36.2699	47.9905	62.588	1.38195	33.6437	87.4937	41.4936	83.435
P40477	P40477_S633_M1	1	Phospho (STY)	S	633	FGKAAFGSSSFAPAN	102923	108710	102082	107500	104298	101447	103758	105588	105017	104630	106906	105000	102197	105618	107960	Filtered	1	37.8455	32.4677	43.8762	1	50.671	21.1543	20.8908	15.721	39.648	Filtered	7.15713	16.4199	68.9341
P40477	P40477_M891_M1	1	Oxidation (M)	M	891	NTSTVSPMEEADTKE	102923	108710	102082	107500	104298	101447	103758	105588	105017	104630	106906	105000	102197	105618	107960	875.228	867.414	1032	754.627	906.76	791.415	1090.39	1028.01	1068.12	1107.94	780.268	1088.93	482.388	1001.21	1112.19
P40477	P40477_S889_M1	1	Phospho (STY)	S	889	KSNTSTVSPMEEADT	102923	108710	102082	107500	104298	101447	103758	105588	105017	104630	106906	105000	102197	105618	107960	995.352	1033.62	1059.59	837.86	820.057	879.728	992.026	1052.03	1123.03	1128.39	876.709	1207.24	472.2	1067.53	1171.19
P40477	P40477_S883_M1	1	Phospho (STY)	S	883	GNSTMNKSNTSTVSP	102923	108710	102082	107500	104298	101447	103758	105588	105017	104630	106906	105000	102197	105618	107960	239.727	505.175	466.845	436.423	428.382	331.876	310.671	598.806	459.909	260.558	497.37	393.79	378.291	388.539	293.236
P40477	P40477_T885_M1	1	Phospho (STY)	T	885	STMNKSNTSTVSPME	102923	108710	102082	107500	104298	101447	103758	105588	105017	104630	106906	105000	102197	105618	107960	239.727	505.175	466.845	436.423	428.382	331.876	310.671	598.806	459.909	39.324	497.37	393.79	378.291	388.539	293.236
P40477	P40477_T887_M1	1	Phospho (STY)	T	887	MNKSNTSTVSPMEEA	102923	108710	102082	107500	104298	101447	103758	105588	105017	104630	106906	105000	102197	105618	107960	417.118	478.179	131.082	468.72	362.823	331.845	323.655	163.773	230.312	93.1413	223.564	207.803	330.982	170.039	105.754
P40477	P40477_S886_M1	1	Phospho (STY)	S	886	TMNKSNTSTVSPMEE	102923	108710	102082	107500	104298	101447	103758	105588	105017	104630	106906	105000	102197	105618	107960	213.989	461.387	432.863	161.736	375.443	377.552	295.549	128.261	486.935	37.5775	539.644	157.081	Filtered	454.064	426.111
P40477	P40477_S533_M1	1	Phospho (STY)	S	533	KPSFGAPSFGSGKSS	102923	108710	102082	107500	104298	101447	103758	105588	105017	104630	106906	105000	102197	105618	107960	713.546	623.167	548.292	752.239	440.656	365.259	549.875	679.257	746.41	529.471	692.84	726.945	602.048	527.754	715.237
P40477	P40477_S536_M1	1	Phospho (STY)	S	536	FGAPSFGSGKSSVES	102923	108710	102082	107500	104298	101447	103758	105588	105017	104630	106906	105000	102197	105618	107960	789.296	690.712	655.372	866.403	577.264	431.717	671.87	786.149	779.527	587.639	776.465	746.119	618.355	561.018	677.138
P40477	P40477_S539_M1	1	Phospho (STY)	S	539	PSFGSGKSSVESPAS	102923	108710	102082	107500	104298	101447	103758	105588	105017	104630	106906	105000	102197	105618	107960	1031.07	683.136	1169.54	1557.18	920.691	952.855	1253.32	1518.63	911.301	1003.25	882.049	922.082	843.216	654.121	1345.1
P40477	P40477_S540_M1	1	Phospho (STY)	S	540	SFGSGKSSVESPASG	102923	108710	102082	107500	104298	101447	103758	105588	105017	104630	106906	105000	102197	105618	107960	992.698	1503.72	929.225	1609.97	692.96	585.984	1174.68	1315.28	725.969	2046.64	622.862	1203.33	1937.02	511.665	1680.88
P40477	P40477_S548_M1	1	Phospho (STY)	S	548	VESPASGSAFGKPSF	102923	108710	102082	107500	104298	101447	103758	105588	105017	104630	106906	105000	102197	105618	107960	1200.4	1082.7	652.462	1014.15	769.028	394.097	1165.36	1149.28	863.165	302.497	974.832	719.997	947.212	1244.31	1044.95
P40477	P40477_S543_M1	1	Phospho (STY)	S	543	SGKSSVESPASGSAF	102923	108710	102082	107500	104298	101447	103758	105588	105017	104630	106906	105000	102197	105618	107960	3869.53	3137.01	3153.71	3444.71	3376.71	3127.89	3419.38	3472.49	3555.77	3185.75	2851.52	2946.08	3178.52	3593.79	2759.43
P40477	P40477_S528_M1	1	Phospho (STY)	S	528	EYAFGKPSFGAPSFG	102923	108710	102082	107500	104298	101447	103758	105588	105017	104630	106906	105000	102197	105618	107960	323.112	131.01	274.715	262.629	113.895	52.6151	194.774	394.816	191.731	238.493	184.398	226.367	340.54	194.426	147.551
P40477	P40477_S546_M1	1	Phospho (STY)	S	546	SSVESPASGSAFGKP	102923	108710	102082	107500	104298	101447	103758	105588	105017	104630	106906	105000	102197	105618	107960	1247.6	964.292	496.583	1007.95	414.605	346.252	1087.87	1097.81	954.246	919.784	842.994	789.16	1043.55	1129.67	1120.64
P40477	P40477_C1278_M1	1	Carbamidomethyl (C)	C	1278	NIQNNIKCEQMQITN	102923	108710	102082	107500	104298	101447	103758	105588	105017	104630	106906	105000	102197	105618	107960	903.689	741.161	897.731	1142.14	1065.83	716.91	784.264	855.678	828.49	944.184	874.376	762.141	668.569	903.241	1195.29
P40477	P40477_M1281_M1	1	Oxidation (M)	M	1281	NNIKCEQMQITNANI	102923	108710	102082	107500	104298	101447	103758	105588	105017	104630	106906	105000	102197	105618	107960	531.086	439.582	524.456	862.646	814.713	356.341	539.437	493.989	526.356	578.403	535.45	527.499	350.565	604.816	739.694
P40477	P40477_S852_M1	1	Phospho (STY)	S	852	GNHVKAKSESPFSAF	102923	108710	102082	107500	104298	101447	103758	105588	105017	104630	106906	105000	102197	105618	107960	583.444	654.828	690.835	538.81	486.076	689.077	603.429	577.449	759.977	622.601	487.653	677.264	509.876	598.528	431.919
P40477	P40477_S854_M1	1	Phospho (STY)	S	854	HVKAKSESPFSAFAT	102923	108710	102082	107500	104298	101447	103758	105588	105017	104630	106906	105000	102197	105618	107960	412.263	500.523	431.749	304.875	422.187	391.491	395.055	392.915	459.785	339.706	245.619	326.377	372.536	368.044	227.609
P40477	P40477_S857_M1	1	Phospho (STY)	S	857	AKSESPFSAFATNIT	102923	108710	102082	107500	104298	101447	103758	105588	105017	104630	106906	105000	102197	105618	107960	406.911	381.011	342.154	422.686	325.625	523.416	449.086	478.121	573.979	390.991	408.43	575.404	382.966	469.565	331.933
P40477	P40477_S1209_M1	1	Phospho (STY)	S	1209	IPFVSQNSTLRLIES	102923	108710	102082	107500	104298	101447	103758	105588	105017	104630	106906	105000	102197	105618	107960	713.198	726.865	1160.15	751.269	826.131	782.258	683.043	636.119	850.989	825.66	836.36	642.782	816.228	888.149	699.551
P40477	P40477_S678_M1	1	Phospho (STY)	S	678	GDQSEDESKSDVDSS	102923	108710	102082	107500	104298	101447	103758	105588	105017	104630	106906	105000	102197	105618	107960	393.46	236.841	149.663	340.679	42.5927	412.932	156.542	138.074	176.287	238.89	319.45	136.989	92.8432	97.199	225.201
P40477	P40477_S674_M1	1	Phospho (STY)	S	674	FPSSGDQSEDESKSD	102923	108710	102082	107500	104298	101447	103758	105588	105017	104630	106906	105000	102197	105618	107960	263.451	90.3485	155.819	70.999	129.06	316.829	89.8308	87.6653	279.01	143.058	417.566	297.122	94.0549	184.36	265.022
P40477	P40477_S669_M1	1	Phospho (STY)	S	669	DSTSPFPSSGDQSED	102923	108710	102082	107500	104298	101447	103758	105588	105017	104630	106906	105000	102197	105618	107960	153.182	73.6388	93.5071	189.416	160.621	146.947	Filtered	228.184	236.815	23.7357	189.731	Filtered	286.447	175.507	203.961
P40477	P40477_S805_M1	1	Phospho (STY)	S	805	TRLPETPSDEDGEVV	102923	108710	102082	107500	104298	101447	103758	105588	105017	104630	106906	105000	102197	105618	107960	1346.2	1494.19	1098.65	1177.22	1902.5	1855.58	1806.44	1784.79	1575.41	1772.97	1667.65	1962.84	1900.26	1863.89	2896.58
P40477	P40477_T803_M1	1	Phospho (STY)	T	803	SSTRLPETPSDEDGE	102923	108710	102082	107500	104298	101447	103758	105588	105017	104630	106906	105000	102197	105618	107960	382.461	25.5519	262.426	173.734	538.071	352.473	364.479	426.158	424.665	398.009	437.2	495.801	214.142	123.009	778.844
P40477	P40477_S909_M1	1	Phospho (STY)	S	909	KGPITLKSVENPFLP	102923	108710	102082	107500	104298	101447	103758	105588	105017	104630	106906	105000	102197	105618	107960	93.3748	137.227	136.814	205.07	197.172	90.6073	191.426	92.7051	115.414	266.859	97.7866	166.655	217.688	328.027	236.058
P40477	P40477_S1041_M1	1	Phospho (STY)	S	1041	KQFEDHQSSEEDASE	102923	108710	102082	107500	104298	101447	103758	105588	105017	104630	106906	105000	102197	105618	107960	2137.9	2523.98	1900.02	2392.15	2346.81	2245.29	1875.22	2029.14	2183.16	1833.79	2128.11	2103.33	2081.12	1353.61	1624.52
P40477	P40477_S1042_M1	1	Phospho (STY)	S	1042	QFEDHQSSEEDASEK	102923	108710	102082	107500	104298	101447	103758	105588	105017	104630	106906	105000	102197	105618	107960	1523.61	1623.4	1376.35	1751.28	1778.49	1629.37	1669.05	1708.43	1545.41	1418.24	1865.32	1678	2178.63	1393.37	1908.39
P40477	P40477_S1047_M1	1	Phospho (STY)	S	1047	QSSEEDASEKDSRQS	102923	108710	102082	107500	104298	101447	103758	105588	105017	104630	106906	105000	102197	105618	107960	328.64	461.596	521.609	334.007	344.111	315.035	272.458	441.851	363.991	449.689	485.51	476.328	499.265	442.881	626.107
P40477	P40477_S819_M1	1	Phospho (STY)	S	819	VEEEAQKSPIGKLTE	102923	108710	102082	107500	104298	101447	103758	105588	105017	104630	106906	105000	102197	105618	107960	887.096	821.032	766.831	1070.86	916.037	799.945	959.661	1143.08	1188.28	1213.42	1115.12	1448.78	1497.84	1437.08	1591.02
P40477	P40477_T948_M1	1	Phospho (STY)	T	948	GSEISVRTSESAFDT	102923	108710	102082	107500	104298	101447	103758	105588	105017	104630	106906	105000	102197	105618	107960	470.491	547.89	562.035	474.538	539.598	416.669	419.018	380.078	424.106	475.448	678.83	503.949	494.947	552.554	497.391
P40477	P40477_S951_M1	1	Phospho (STY)	S	951	ISVRTSESAFDTTAN	102923	108710	102082	107500	104298	101447	103758	105588	105017	104630	106906	105000	102197	105618	107960	414.92	634.253	597.679	434.844	524.379	299.271	337.372	425.714	372.613	443.103	638.338	475.355	452.541	687.107	600.523
P40477	P40477_S949_M1	1	Phospho (STY)	S	949	SEISVRTSESAFDTT	102923	108710	102082	107500	104298	101447	103758	105588	105017	104630	106906	105000	102197	105618	107960	414.574	634.276	591.911	434.854	473.734	299.287	338.592	425.718	372.615	440.258	642.811	475.381	452.527	687.373	591.573
P40477	P40477_T956_M1	1	Phospho (STY)	T	956	SESAFDTTANEEIPK	102923	108710	102082	107500	104298	101447	103758	105588	105017	104630	106906	105000	102197	105618	107960	1	1	27.0562	96.6913	8.91702	13.8608	23.7616	8.92983	13.7577	91.5014	50.3221	73.2562	Filtered	18.931	Filtered
P40477	P40477_S709_M1	1	Phospho (STY)	S	709	NAFDFGSSSFGSGFS	102923	108710	102082	107500	104298	101447	103758	105588	105017	104630	106906	105000	102197	105618	107960	38.4025	56.6125	152.526	217.212	181.901	82.5696	104.137	174.188	185.575	136.709	183.52	111.204	173.53	93.5932	247.042
P40477	P40477_S708_M1	1	Phospho (STY)	S	708	TNAFDFGSSSFGSGF	102923	108710	102082	107500	104298	101447	103758	105588	105017	104630	106906	105000	102197	105618	107960	48.9196	56.6308	152.53	217.209	76.7671	82.5458	104.128	168.963	185.611	136.72	183.607	111.2	173.485	93.6566	247.141
P40477	P40477_S713_M1	1	Phospho (STY)	S	713	FGSSSFGSGFSKALE	102923	108710	102082	107500	104298	101447	103758	105588	105017	104630	106906	105000	102197	105618	107960	60.5795	62.6854	141.933	139.973	165.684	15.7463	59.6592	138.796	115.085	138.366	234.804	111.235	134.761	75.3983	154.163
P40477	P40477_S710_M1	1	Phospho (STY)	S	710	AFDFGSSSFGSGFSK	102923	108710	102082	107500	104298	101447	103758	105588	105017	104630	106906	105000	102197	105618	107960	67.8634	6.69013	162.917	139.973	156.033	15.7463	58.5992	154.32	141.135	141.275	194.324	111.199	131.126	75.8714	168.029
P40477	P40477_S716_M1	1	Phospho (STY)	S	716	SSFGSGFSKALESVG	102923	108710	102082	107500	104298	101447	103758	105588	105017	104630	106906	105000	102197	105618	107960	60.5847	62.6854	141.926	139.974	165.681	15.7549	59.5938	138.79	64.0429	138.351	234.847	111.268	134.75	75.8423	154.154
P40477	P40477_M1064_M1	1	Oxidation (M)	M	1064	VKESDDNMSLNSDRD	102923	108710	102082	107500	104298	101447	103758	105588	105017	104630	106906	105000	102197	105618	107960	162.682	428.758	73.1318	Filtered	429.707	276.445	380.164	149.064	779.202	300.032	529.631	136.826	137.974	554.123	527.886
P40477	P40477_M1031_M1	1	Oxidation (M)	M	1031	KENFDSNMAIKQFED	102923	108710	102082	107500	104298	101447	103758	105588	105017	104630	106906	105000	102197	105618	107960	234.013	Filtered	279.023	189.979	289.775	354.199	433.141	193.85	214.897	170.299	277.714	212.526	256.603	224.784	Filtered
P40477	P40477_S680_M1	1	Phospho (STY)	S	680	QSEDESKSDVDSSST	102923	108710	102082	107500	104298	101447	103758	105588	105017	104630	106906	105000	102197	105618	107960	2776.83	2637.11	3355.2	3595.66	2733.36	3096.41	3515.81	3168.11	3375.24	3384.22	3799.69	2884.4	2867.83	3399.94	3219.31
P40477	P40477_S684_M1	1	Phospho (STY)	S	684	ESKSDVDSSSTPFGT	102923	108710	102082	107500	104298	101447	103758	105588	105017	104630	106906	105000	102197	105618	107960	1763.51	1360.12	2246.63	1296.62	1210.86	1928	1969.82	1807.81	1655.8	1904.22	2325.05	1519.32	2014.35	2325.22	1872.69
P40477	P40477_S686_M1	1	Phospho (STY)	S	686	KSDVDSSSTPFGTKP	102923	108710	102082	107500	104298	101447	103758	105588	105017	104630	106906	105000	102197	105618	107960	1082.44	791.823	1679.64	962.214	691.245	1542.48	786.607	1371.31	975.595	1194.72	1787.04	452.629	1147.8	1035.91	1720.8
P40477	P40477_S685_M1	1	Phospho (STY)	S	685	SKSDVDSSSTPFGTK	102923	108710	102082	107500	104298	101447	103758	105588	105017	104630	106906	105000	102197	105618	107960	350.984	539.63	1346.38	618.061	616.504	681.202	532.825	707.988	575.075	802.534	867.455	546.087	606.597	613.3	753.164
P40477	P40477_S591_M1	1	Phospho (STY)	S	591	PSFGSGNSSAEPPAS	102923	108710	102082	107500	104298	101447	103758	105588	105017	104630	106906	105000	102197	105618	107960	170.634	339.849	193.848	200.884	265.133	174.402	408.241	217.778	418.483	290.087	263.549	261.252	550.058	365.679	262.132
P40477	P40477_S592_M1	1	Phospho (STY)	S	592	SFGSGNSSAEPPASG	102923	108710	102082	107500	104298	101447	103758	105588	105017	104630	106906	105000	102197	105618	107960	170.634	339.849	193.848	200.884	265.133	174.402	408.241	217.778	418.483	290.087	263.549	261.252	550.058	365.679	262.132
P40477	P40477_T583_M1	1	Phospho (STY)	T	583	FGKPSFGTPSFGSGN	102923	108710	102082	107500	104298	101447	103758	105588	105017	104630	106906	105000	102197	105618	107960	126.017	210.518	62.7554	40.3389	129.263	Filtered	Filtered	231.485	152.711	108.281	227.87	127.174	102.983	Filtered	114.211
P40477	P40477_S588_M1	1	Phospho (STY)	S	588	FGTPSFGSGNSSAEP	102923	108710	102082	107500	104298	101447	103758	105588	105017	104630	106906	105000	102197	105618	107960	30.0465	117.188	Filtered	97.2925	108.482	Filtered	120.218	7.32188	144.592	Filtered	37.9676	Filtered	124.64	85.1391	52.3592
P40477	P40477_S585_M1	1	Phospho (STY)	S	585	KPSFGTPSFGSGNSS	102923	108710	102082	107500	104298	101447	103758	105588	105017	104630	106906	105000	102197	105618	107960	Filtered	15.5341	22.3197	138.068	113.515	Filtered	Filtered	75.262	34.7938	10.9588	92.6352	100.582	9.4709	Filtered	Filtered
P40477	P40477_S580_M1	1	Phospho (STY)	S	580	GSAFGKPSFGTPSFG	102923	108710	102082	107500	104298	101447	103758	105588	105017	104630	106906	105000	102197	105618	107960	14.566	8.15172	26.1941	43.5884	46.983	Filtered	Filtered	21.9924	24.9428	Filtered	92.6352	10.8101	9.46238	Filtered	30.0431
P40477	P40477_T864_M3	3	Phospho (STY)	T	864	SAFATNITKPSSTTP	102923	108710	102082	107500	104298	101447	103758	105588	105017	104630	106906	105000	102197	105618	107960	131.318	214.644	131.091	54.5772	Filtered	47.7559	49.6426	9.91458	87.2372	Filtered	92.593	75.7763	Filtered	187.052	98.0924
P40477	P40477_S854_M3	3	Phospho (STY)	S	854	HVKAKSESPFSAFAT	102923	108710	102082	107500	104298	101447	103758	105588	105017	104630	106906	105000	102197	105618	107960	131.318	214.644	131.091	54.5772	Filtered	47.7559	49.6426	9.91458	87.2372	Filtered	92.593	75.7763	Filtered	187.052	98.0924
P40477	P40477_S852_M3	3	Phospho (STY)	S	852	GNHVKAKSESPFSAF	102923	108710	102082	107500	104298	101447	103758	105588	105017	104630	106906	105000	102197	105618	107960	131.318	214.644	131.091	54.5772	Filtered	47.7559	49.6426	9.91458	87.2372	Filtered	92.593	75.7763	Filtered	187.052	98.0924
P40477	P40477_M880_M1	1	Oxidation (M)	M	880	FSFGNSTMNKSNTST	102923	108710	102082	107500	104298	101447	103758	105588	105017	104630	106906	105000	102197	105618	107960	305.999	187.917	226.615	178.292	376.22	89.4756	286.863	351.448	321.25	216.766	328.181	397.748	331.757	282.853	360.898
P40477	P40477_T557_M1	1	Phospho (STY)	T	557	FGKPSFGTPSFGSGN	102923	108710	102082	107500	104298	101447	103758	105588	105017	104630	106906	105000	102197	105618	107960	176.455	174.823	80.6989	158.014	55.989	179.06	135.108	160.63	101.781	334.576	203.123	135.867	154.676	54.2968	Filtered
P40477	P40477_S554_M1	1	Phospho (STY)	S	554	GSAFGKPSFGTPSFG	102923	108710	102082	107500	104298	101447	103758	105588	105017	104630	106906	105000	102197	105618	107960	52.9126	82.185	Filtered	Filtered	185.56	Filtered	132.627	111.793	106.305	142.887	Filtered	66.5306	98.5179	Filtered	Filtered
P40477	P40477_T120_M1	1	Phospho (STY)	T	120	EELSEFRTVTSFEKP	102923	108710	102082	107500	104298	101447	103758	105588	105017	104630	106906	105000	102197	105618	107960	Filtered	65.8374	91.7723	137.413	14.8655	Filtered	146.248	65.3111	47.4858	Filtered	128.383	94.1153	25.3335	Filtered	Filtered
P40477	P40477_S55_M1	1	Phospho (STY)	S	55	KSLFVAASGSKAVVG	102923	108710	102082	107500	104298	101447	103758	105588	105017	104630	106906	105000	102197	105618	107960	Filtered	Filtered	Filtered	Filtered	32.5365	Filtered	Filtered	45.4557	Filtered	Filtered	Filtered	25.6369	Filtered	Filtered	59.1919
P40477	P40477_S57_M1	1	Phospho (STY)	S	57	LFVAASGSKAVVGEL	102923	108710	102082	107500	104298	101447	103758	105588	105017	104630	106906	105000	102197	105618	107960	Filtered	Filtered	Filtered	Filtered	32.5365	Filtered	Filtered	45.4557	Filtered	Filtered	Filtered	25.6369	Filtered	Filtered	59.1919
P40479	P40479_C47_M1	1	Carbamidomethyl (C)	C	47	EDREFVPCSSLDVRR	1776.75	1413.25	1172.19	999.51	1337.19	905.395	1559.88	941.73	1301.52	570.326	837.919	696.484	739.145	986.555	526.886	1382.85	1731.92	1885.42	1880.32	1296.57	1738.34	1826.95	1846.63	1614.72	1694.25	1995.15	2085.54	2014.55	2222.05	1826.09
P40479	P40479_S37_M1	1	Phospho (STY)	S	37	ERSTDKESPNEDREF	1776.75	1413.25	1172.19	999.51	1337.19	905.395	1559.88	941.73	1301.52	570.326	837.919	696.484	739.145	986.555	526.886	1382.85	1731.92	1885.42	1880.32	1296.57	1738.34	1826.95	1846.63	1614.72	1694.25	1995.15	2085.54	2014.55	2222.05	1826.09
P40479	P40479_S6_M1	1	Phospho (STY)	S	6	__MNIYTSPTRTPNI	1776.75	1413.25	1172.19	999.51	1337.19	905.395	1559.88	941.73	1301.52	570.326	837.919	696.484	739.145	986.555	526.886	1019.06	1168.72	790.393	939.904	1138.34	858.359	860.825	1088.23	914.842	1000.98	1217.91	1073.71	789.94	720.896	764.524
P40479	P40479_S22_M1	1	Phospho (STY)	S	22	PKSGQRPSLPMLATD	1776.75	1413.25	1172.19	999.51	1337.19	905.395	1559.88	941.73	1301.52	570.326	837.919	696.484	739.145	986.555	526.886	383.12	303.373	243.27	190.222	289.339	253.636	372.102	189.866	314.421	109.106	173.104	136.323	155.186	231.305	107.916
P40479	P40479_S17_M1	1	Phospho (STY)	S	17	TPNIAPKSGQRPSLP	1776.75	1413.25	1172.19	999.51	1337.19	905.395	1559.88	941.73	1301.52	570.326	837.919	696.484	739.145	986.555	526.886	383.114	305.904	243.272	190.228	289.285	27.8833	375.468	189.793	306.471	109.143	173.093	136.299	155.166	231.152	107.859
P40479	P40479_T75_M1	1	Phospho (STY)	T	75	IYLYSEPTVKELLPF	1776.75	1413.25	1172.19	999.51	1337.19	905.395	1559.88	941.73	1301.52	570.326	837.919	696.484	739.145	986.555	526.886	1	7.47204	Filtered	Filtered	Filtered	Filtered	Filtered	Filtered	Filtered	Filtered	6.06683	1	1	19.7362	Filtered
P40480	P40480_S690_M1	1	Phospho (STY)	S	690	KKREKTQSPILASRR	37825.3	35584.2	37174.4	36370.7	37315.5	36375.7	36488	36497.7	35749.3	35445.8	34471	35299.9	34553.2	36741.1	34840	131107	138008	125971	132765	123904	135025	133613	115736	117648	116733	114088	114991	104133	111955	99470.7
P40480	P40480_T688_M1	1	Phospho (STY)	T	688	HEKKREKTQSPILAS	37825.3	35584.2	37174.4	36370.7	37315.5	36375.7	36488	36497.7	35749.3	35445.8	34471	35299.9	34553.2	36741.1	34840	91206.4	96512.2	89641	91964.5	86264.5	94093.8	93637.4	80765.3	82293.4	81440.7	79783.9	80291.7	72641.2	77603	69830.3
P40480	P40480_T192_M1	1	Phospho (STY)	T	192	EVLEKNTTEPENVEK	37825.3	35584.2	37174.4	36370.7	37315.5	36375.7	36488	36497.7	35749.3	35445.8	34471	35299.9	34553.2	36741.1	34840	59697.8	51339	51123.6	48338.5	48802.8	53055.7	55206.9	48534.1	50528	46392.3	45781.9	48626.2	45976.9	49365.7	43466.6
P40480	P40480_T191_M1	1	Phospho (STY)	T	191	DEVLEKNTTEPENVE	37825.3	35584.2	37174.4	36370.7	37315.5	36375.7	36488	36497.7	35749.3	35445.8	34471	35299.9	34553.2	36741.1	34840	33578.1	30610.2	29190.3	28146.5	28084.8	30932.6	32360.1	27922.7	28678.5	26249	25911.7	28109	26850.6	27790.4	24784.7
P40480	P40480_S778_M1	1	Phospho (STY)	S	778	PLSMEPHSPKKAKSV	37825.3	35584.2	37174.4	36370.7	37315.5	36375.7	36488	36497.7	35749.3	35445.8	34471	35299.9	34553.2	36741.1	34840	121789	122931	118289	122045	121024	121266	118803	115117	116260	117844	112393	110976	112730	114465	113183
P40480	P40480_S773_M1	1	Phospho (STY)	S	773	LKSISPLSMEPHSPK	37825.3	35584.2	37174.4	36370.7	37315.5	36375.7	36488	36497.7	35749.3	35445.8	34471	35299.9	34553.2	36741.1	34840	40286.8	39971	39904.3	41142.5	41510.3	39221.6	40074.1	39470.4	36785.2	37614	36624.1	36074.6	35103.6	38883.9	37392.5
P40480	P40480_M774_M1	1	Oxidation (M)	M	774	KSISPLSMEPHSPKK	37825.3	35584.2	37174.4	36370.7	37315.5	36375.7	36488	36497.7	35749.3	35445.8	34471	35299.9	34553.2	36741.1	34840	52150.5	50470.9	48703.8	49541.2	46653.7	50611.3	46795.3	47488.7	49046.3	48106.9	47045.1	47274.8	47836.7	45743.6	45470.1
P40480	P40480_S768_M1	1	Phospho (STY)	S	768	QDEEKLKSISPLSME	37825.3	35584.2	37174.4	36370.7	37315.5	36375.7	36488	36497.7	35749.3	35445.8	34471	35299.9	34553.2	36741.1	34840	3842.95	3684.18	3498.23	3838	3815	3419.98	3848	3930.48	3444.62	3544.67	3311.74	3740.62	3743.97	4270.75	3828.38
P40480	P40480_S770_M1	1	Phospho (STY)	S	770	EEKLKSISPLSMEPH	37825.3	35584.2	37174.4	36370.7	37315.5	36375.7	36488	36497.7	35749.3	35445.8	34471	35299.9	34553.2	36741.1	34840	13088.2	12491.2	11942	12512.4	12595.6	12683.8	12756.6	12653.8	10443	10741.9	11085.3	10660.8	11570	12032.4	10689
P40480	P40480_S134_M1	1	Phospho (STY)	S	134	KISSSSSSPNVRNVD	37825.3	35584.2	37174.4	36370.7	37315.5	36375.7	36488	36497.7	35749.3	35445.8	34471	35299.9	34553.2	36741.1	34840	20517.8	17633.6	19392.1	17815.5	18107.1	19854.4	18358.7	19483.6	19137.9	17652.3	16175.8	18936	17748.2	16908.7	16084
P40480	P40480_S130_M1	1	Phospho (STY)	S	130	AIRAKISSSSSSPNV	37825.3	35584.2	37174.4	36370.7	37315.5	36375.7	36488	36497.7	35749.3	35445.8	34471	35299.9	34553.2	36741.1	34840	8971.34	1642.12	9862.47	8651.44	6832.97	10055.7	8577.4	7553.06	8578.35	8923.93	7900.25	9673.72	8983.77	8138.04	6906.69
P40480	P40480_S132_M1	1	Phospho (STY)	S	132	RAKISSSSSSPNVRN	37825.3	35584.2	37174.4	36370.7	37315.5	36375.7	36488	36497.7	35749.3	35445.8	34471	35299.9	34553.2	36741.1	34840	3209.4	2600.9	2912.43	2751.15	2569.11	17001.8	2844.28	2786.03	2750.91	15381.2	13928.3	16353.9	3242.26	14595.3	13909.8
P40480	P40480_S131_M1	1	Phospho (STY)	S	131	IRAKISSSSSSPNVR	37825.3	35584.2	37174.4	36370.7	37315.5	36375.7	36488	36497.7	35749.3	35445.8	34471	35299.9	34553.2	36741.1	34840	8640.32	7181.29	7764.44	2049.52	7554.67	8558.16	7176.97	8183.34	7335.55	7621.98	6749.79	7815.67	7287.26	6827.87	1904.39
P40480	P40480_S129_M1	1	Phospho (STY)	S	129	QAIRAKISSSSSSPN	37825.3	35584.2	37174.4	36370.7	37315.5	36375.7	36488	36497.7	35749.3	35445.8	34471	35299.9	34553.2	36741.1	34840	3783.64	2748.57	3150.17	3011.65	2875.26	3162.86	3221.29	2995.09	3158.23	3018.87	2583.49	3018.01	3302.02	2755.74	2580.49
P40480	P40480_S133_M1	1	Phospho (STY)	S	133	AKISSSSSSPNVRNV	37825.3	35584.2	37174.4	36370.7	37315.5	36375.7	36488	36497.7	35749.3	35445.8	34471	35299.9	34553.2	36741.1	34840	2843.23	2364.58	2509.69	2514.85	2266.15	2842.15	2602.88	2487.86	2529.68	2161.65	1970.3	2485.9	2908.72	2257.96	2214.79
P40480	P40480_S132_M2	2	Phospho (STY)	S	132	RAKISSSSSSPNVRN	37825.3	35584.2	37174.4	36370.7	37315.5	36375.7	36488	36497.7	35749.3	35445.8	34471	35299.9	34553.2	36741.1	34840	1701.19	1718.75	1892.92	1879.5	2287.81	1914.96	1566.97	1763.58	1505.77	2046.4	2003.3	2509.95	1762.73	1991.53	1607.84
P40480	P40480_S130_M2	2	Phospho (STY)	S	130	AIRAKISSSSSSPNV	37825.3	35584.2	37174.4	36370.7	37315.5	36375.7	36488	36497.7	35749.3	35445.8	34471	35299.9	34553.2	36741.1	34840	3693.86	4026.21	3884.53	4310.73	5303.78	4569.46	4700.58	5236.96	4575.02	10722.7	8705.21	10631	18476.6	15581	17394.9
P40480	P40480_S134_M2	2	Phospho (STY)	S	134	KISSSSSSPNVRNVD	37825.3	35584.2	37174.4	36370.7	37315.5	36375.7	36488	36497.7	35749.3	35445.8	34471	35299.9	34553.2	36741.1	34840	902.913	1071.71	1050.52	1156.42	1253.35	1177.08	982.41	1003.91	941.101	1511.87	1253.21	1154.34	1226.69	1284.74	1036.84
P40480	P40480_S133_M2	2	Phospho (STY)	S	133	AKISSSSSSPNVRNV	37825.3	35584.2	37174.4	36370.7	37315.5	36375.7	36488	36497.7	35749.3	35445.8	34471	35299.9	34553.2	36741.1	34840	1088.75	1235.75	940.096	1153.9	1252.33	1163.53	972.623	1053.11	846.443	1396.5	872.879	1156.69	938.68	1021	979.22
P40480	P40480_S131_M2	2	Phospho (STY)	S	131	IRAKISSSSSSPNVR	37825.3	35584.2	37174.4	36370.7	37315.5	36375.7	36488	36497.7	35749.3	35445.8	34471	35299.9	34553.2	36741.1	34840	1	Filtered	1	120.918	510.29	313.892	1178.57	1416.37	1281.7	5767.93	4575.82	5809.99	14548.5	11283.7	13771
P40480	P40480_S290_M1	1	Phospho (STY)	S	290	NLSNMNSSPAQNPKR	37825.3	35584.2	37174.4	36370.7	37315.5	36375.7	36488	36497.7	35749.3	35445.8	34471	35299.9	34553.2	36741.1	34840	8887.26	9377.57	10031	8984.31	8805.16	9462.81	9053.62	8818.92	9461.25	9261.72	8277.92	8721.19	7780.85	8297	7715.57
P40480	P40480_S289_M1	1	Phospho (STY)	S	289	NNLSNMNSSPAQNPK	37825.3	35584.2	37174.4	36370.7	37315.5	36375.7	36488	36497.7	35749.3	35445.8	34471	35299.9	34553.2	36741.1	34840	4533.07	4904.11	5636.66	5224.43	4930.99	5092.32	5479.05	5206.46	5786.12	5495.25	4932.15	4474.89	4518.64	4081.53	4466.23
P40480	P40480_S285_M1	1	Phospho (STY)	S	285	KETNNNLSNMNSSPA	37825.3	35584.2	37174.4	36370.7	37315.5	36375.7	36488	36497.7	35749.3	35445.8	34471	35299.9	34553.2	36741.1	34840	3391.28	3762.96	4228	3647.32	3706.99	3782.18	4026.21	3838.23	3801.45	4208.94	3605.61	3210.89	3322.96	3022.82	3364.25
P40480	P40480_M287_M1	1	Oxidation (M)	M	287	TNNNLSNMNSSPAQN	37825.3	35584.2	37174.4	36370.7	37315.5	36375.7	36488	36497.7	35749.3	35445.8	34471	35299.9	34553.2	36741.1	34840	6025.23	5433.51	5329.84	5328.67	5163.8	5101.94	5163.29	4494.68	5311.53	4921.95	4476.28	5446.8	4081.56	4458.35	4206.19
P40480	P40480_S38_M1	1	Phospho (STY)	S	38	KISKQETSEEEDTAG	37825.3	35584.2	37174.4	36370.7	37315.5	36375.7	36488	36497.7	35749.3	35445.8	34471	35299.9	34553.2	36741.1	34840	3605.19	3032.98	2938.25	2410.04	3149.78	3358.36	3215.75	3105.79	3135.72	3080.53	2435.91	2776.79	2355.12	3083.98	3592.06
P40480	P40480_T37_M1	1	Phospho (STY)	T	37	EKISKQETSEEEDTA	37825.3	35584.2	37174.4	36370.7	37315.5	36375.7	36488	36497.7	35749.3	35445.8	34471	35299.9	34553.2	36741.1	34840	2914.05	3020.18	2840.77	2229.21	2300.14	2925.15	2337.32	2837.42	2719.41	2936.84	2353.22	2779.89	2353.36	3017.52	3275.57
P40480	P40480_T43_M1	1	Phospho (STY)	T	43	ETSEEEDTAGKHEQR	37825.3	35584.2	37174.4	36370.7	37315.5	36375.7	36488	36497.7	35749.3	35445.8	34471	35299.9	34553.2	36741.1	34840	886.188	815.481	998.74	596.777	852.512	1160.46	1287.83	779.016	908.953	984.441	821.552	1166.09	970.528	1223.09	1168.93
P40480	P40480_S266_M1	1	Phospho (STY)	S	266	DSKNIALSSSLFRGG	37825.3	35584.2	37174.4	36370.7	37315.5	36375.7	36488	36497.7	35749.3	35445.8	34471	35299.9	34553.2	36741.1	34840	1687.17	1920	2104.69	2391.17	2274.13	1885.24	1692.09	2747.03	2336.29	1821.87	2446.94	2518.97	1488.18	2061.81	1916.04
P40480	P40480_S268_M1	1	Phospho (STY)	S	268	KNIALSSSLFRGGSS	37825.3	35584.2	37174.4	36370.7	37315.5	36375.7	36488	36497.7	35749.3	35445.8	34471	35299.9	34553.2	36741.1	34840	471.404	556.867	576.077	655.479	478.552	599.519	509.496	977.574	698.608	586.58	788.067	792.089	435.325	739.991	553.835
P40480	P40480_S267_M1	1	Phospho (STY)	S	267	SKNIALSSSLFRGGS	37825.3	35584.2	37174.4	36370.7	37315.5	36375.7	36488	36497.7	35749.3	35445.8	34471	35299.9	34553.2	36741.1	34840	502.2	521.682	622.896	706.804	515.412	609.306	495.49	969.989	709.137	545.388	747.889	758.342	242.061	677.945	530.708
P40480	P40480_S17_M1	1	Phospho (STY)	S	17	LKKRSLSSYLSNVST	37825.3	35584.2	37174.4	36370.7	37315.5	36375.7	36488	36497.7	35749.3	35445.8	34471	35299.9	34553.2	36741.1	34840	1308.61	1071.05	1412.83	1066.98	1407.95	1214.04	1479.84	1339.23	1179.56	941.1	1047.33	1211.94	1154.43	1235.42	893.991
P40480	P40480_S14_M1	1	Phospho (STY)	S	14	KQPLKKRSLSSYLSN	37825.3	35584.2	37174.4	36370.7	37315.5	36375.7	36488	36497.7	35749.3	35445.8	34471	35299.9	34553.2	36741.1	34840	725.411	582.203	777.343	540.37	794.541	676.276	953.989	820.858	858.241	543.19	662.008	674.578	686.429	722.871	519.085
P40480	P40480_S16_M1	1	Phospho (STY)	S	16	PLKKRSLSSYLSNVS	37825.3	35584.2	37174.4	36370.7	37315.5	36375.7	36488	36497.7	35749.3	35445.8	34471	35299.9	34553.2	36741.1	34840	1173.5	931.819	1130.57	854.701	1175.4	937.336	1345.22	1090.75	1140.55	826.301	1007.3	953.901	1001.97	1029.34	825.398
P40480	P40480_T700_M1	1	Phospho (STY)	T	700	LASRRSATPRIEDEE	37825.3	35584.2	37174.4	36370.7	37315.5	36375.7	36488	36497.7	35749.3	35445.8	34471	35299.9	34553.2	36741.1	34840	2534.68	1863.86	2124.5	1391.71	1845.09	2193.62	1856.19	1474.43	1577.1	2493.05	2034.9	1875.55	1863.73	2079.3	1840.51
P40480	P40480_S507_M1	1	Phospho (STY)	S	507	KNEKAADSPSMASNI	37825.3	35584.2	37174.4	36370.7	37315.5	36375.7	36488	36497.7	35749.3	35445.8	34471	35299.9	34553.2	36741.1	34840	7900.43	8061.47	8383.54	7661.88	8334.01	8582.49	7401.69	7928.6	7587.96	7858.42	7570.22	7808.04	7514.99	8434.48	7698.87
P40480	P40480_S509_M1	1	Phospho (STY)	S	509	EKAADSPSMASNIDE	37825.3	35584.2	37174.4	36370.7	37315.5	36375.7	36488	36497.7	35749.3	35445.8	34471	35299.9	34553.2	36741.1	34840	4050.59	4317.19	4179.42	4105.44	4603.63	4550.07	3736.92	4289.07	4195.72	4030.83	3756.79	3841.14	4210.77	4423.42	3951.26
P40480	P40480_S512_M1	1	Phospho (STY)	S	512	ADSPSMASNIDEKAP	37825.3	35584.2	37174.4	36370.7	37315.5	36375.7	36488	36497.7	35749.3	35445.8	34471	35299.9	34553.2	36741.1	34840	2137.18	2078.97	2213.93	2094.5	2218.96	2163.2	1867.62	2123.55	1988.83	1850.81	1905.35	2135.31	1960.18	2164.25	2091.03
P40480	P40480_M510_M1	1	Oxidation (M)	M	510	KAADSPSMASNIDEK	37825.3	35584.2	37174.4	36370.7	37315.5	36375.7	36488	36497.7	35749.3	35445.8	34471	35299.9	34553.2	36741.1	34840	791.307	369.735	714.923	540.876	502.076	915.748	482.827	433.582	526.885	869.609	632.062	802.04	580.555	471.172	469.844
P40480	P40480_S99_M1	1	Phospho (STY)	S	99	AHKNDASSHEGEVNG	37825.3	35584.2	37174.4	36370.7	37315.5	36375.7	36488	36497.7	35749.3	35445.8	34471	35299.9	34553.2	36741.1	34840	100.18	133.635	319.181	368.101	307.189	121.158	386.411	300.659	393.858	339.842	222.484	62.0669	225.365	398.792	274.464
P40480	P40480_S98_M1	1	Phospho (STY)	S	98	LAHKNDASSHEGEVN	37825.3	35584.2	37174.4	36370.7	37315.5	36375.7	36488	36497.7	35749.3	35445.8	34471	35299.9	34553.2	36741.1	34840	68.2282	214.26	316.502	396.152	299.774	106.326	394.587	194.219	350.039	330.747	230.904	50.8726	202.84	327.792	262.245
P40480	P40480_S108_M1	1	Phospho (STY)	S	108	EGEVNGDSRPDDVPE	37825.3	35584.2	37174.4	36370.7	37315.5	36375.7	36488	36497.7	35749.3	35445.8	34471	35299.9	34553.2	36741.1	34840	Filtered	24.8217	111.438	17.6576	19.0237	Filtered	46.0775	67.3204	24.0465	Filtered	13.3608	1	Filtered	111.564	44.0157
P40480	P40480_S784_M1	1	Phospho (STY)	S	784	HSPKKAKSVEISKIH	37825.3	35584.2	37174.4	36370.7	37315.5	36375.7	36488	36497.7	35749.3	35445.8	34471	35299.9	34553.2	36741.1	34840	922.12	1254.27	1044.81	1059.55	954.958	1024.96	1279.55	866.027	1001.95	873.987	836.662	939.279	896.473	920.552	743.558
P40480	P40480_S788_M1	1	Phospho (STY)	S	788	KAKSVEISKIHEETA	37825.3	35584.2	37174.4	36370.7	37315.5	36375.7	36488	36497.7	35749.3	35445.8	34471	35299.9	34553.2	36741.1	34840	13.9759	1	1	14.5395	23.167	Filtered	5.54434	5.80954	9.75155	1	6.63597	49.0051	51.5282	108.345	Filtered
P40480	P40480_S54_M1	1	Phospho (STY)	S	54	HEQRETLSEEVSDKF	37825.3	35584.2	37174.4	36370.7	37315.5	36375.7	36488	36497.7	35749.3	35445.8	34471	35299.9	34553.2	36741.1	34840	349.307	179.756	187.815	163.104	202.129	233.953	199.825	323.897	202.478	256.134	396.488	132.39	423.63	205.329	306.631
P40480	P40480_S58_M1	1	Phospho (STY)	S	58	ETLSEEVSDKFPENV	37825.3	35584.2	37174.4	36370.7	37315.5	36375.7	36488	36497.7	35749.3	35445.8	34471	35299.9	34553.2	36741.1	34840	292.894	68.0361	120.42	157.715	144.753	229.155	Filtered	59.723	257.097	280.2	375.366	131.108	336.923	322.632	326.287
P40480	P40480_T52_M1	1	Phospho (STY)	T	52	GKHEQRETLSEEVSD	37825.3	35584.2	37174.4	36370.7	37315.5	36375.7	36488	36497.7	35749.3	35445.8	34471	35299.9	34553.2	36741.1	34840	425.477	77.1919	133.416	319.923	235.84	187.453	Filtered	234.025	151.758	225.512	383.789	Filtered	473.778	274.99	266.055
P40480	P40480_S698_M1	1	Phospho (STY)	S	698	PILASRRSATPRIED	37825.3	35584.2	37174.4	36370.7	37315.5	36375.7	36488	36497.7	35749.3	35445.8	34471	35299.9	34553.2	36741.1	34840	183.744	12.6467	128.173	23.1088	Filtered	174.411	106.894	24.4225	77.8997	12.5415	47.8024	80.7209	48.5163	56.1581	Filtered
P40480	P40480_C338_M1	1	Carbamidomethyl (C)	C	338	RTRLQIACDKGKYDV	37825.3	35584.2	37174.4	36370.7	37315.5	36375.7	36488	36497.7	35749.3	35445.8	34471	35299.9	34553.2	36741.1	34840	Filtered	154.291	164.899	86.8781	154.942	152.568	229.627	144.523	209.146	89.3189	140.996	Filtered	246.278	163.356	261.097
P40480	P40480_S1069_M1	1	Phospho (STY)	S	1069	VKFQHRMSISSVLQQ	37825.3	35584.2	37174.4	36370.7	37315.5	36375.7	36488	36497.7	35749.3	35445.8	34471	35299.9	34553.2	36741.1	34840	96.0333	30.8743	69.9165	174.074	108.46	13.0219	141.942	19.8386	Filtered	24.2074	14.3206	109.725	119.13	Filtered	64.9523
P40480	P40480_M712_M1	1	Oxidation (M)	M	712	DEEDDTRMLNLADDD	37825.3	35584.2	37174.4	36370.7	37315.5	36375.7	36488	36497.7	35749.3	35445.8	34471	35299.9	34553.2	36741.1	34840	132.927	91.4167	158.9	260.852	146.434	179.218	131.851	235.778	257.249	184.673	233.791	219.384	154.918	396.897	131.902
P40481	P40481_C369_M1	1	Carbamidomethyl (C)	C	369	GLKRSIICIETNKAI	171.802	225.256	188.302	144.616	190.101	208.547	252.671	232.575	159.957	78.506	191.118	202.373	236.689	265.099	142.325	383.794	210.411	343.493	245.973	274.144	278.472	439.373	359.631	245.681	69.4541	306.355	265.372	459.654	359.074	158.312
P40481	P40481_M98_M1	1	Oxidation (M)	M	98	FDVKHQLMLETDAQS	171.802	225.256	188.302	144.616	190.101	208.547	252.671	232.575	159.957	78.506	191.118	202.373	236.689	265.099	142.325	93.0662	Filtered	90.4645	77.5155	92.4421	83.2973	34.7611	78.2623	Filtered	114.212	248.417	226.728	289.933	409.298	254.58
P40481	P40481_S354_M1	1	Phospho (STY)	S	354	SEHLPIHSERFKVNS	171.802	225.256	188.302	144.616	190.101	208.547	252.671	232.575	159.957	78.506	191.118	202.373	236.689	265.099	142.325	162.958	348.229	110.712	179.965	Filtered	285.628	185.623	185.73	4.77102	Filtered	Filtered	Filtered	272.119	172.193	23.4918
P40481	P40481_S78_M1	1	Phospho (STY)	S	78	LTFEEFQSPIYRKPL	171.802	225.256	188.302	144.616	190.101	208.547	252.671	232.575	159.957	78.506	191.118	202.373	236.689	265.099	142.325	Filtered	53.2834	40.6584	Filtered	1	31.2526	Filtered	Filtered	Filtered	Filtered	33.1764	Filtered	Filtered	Filtered	44.7022
P40482	P40482_M266_M2	2	Oxidation (M)	M	266	ANDVPMQMDQSDPND	6676.73	7143.24	6926	7466.91	7534.36	7731.96	7603.34	7511.43	7055.14	7239.74	7846.2	7106	7490.65	7573.53	7764.44	13835.3	13058.2	13486.2	12909.9	13209.4	14042.3	14309.7	13147.7	14170.3	13454.2	13465.9	13343.1	11737.1	11740	12405.4
P40482	P40482_M264_M2	2	Oxidation (M)	M	264	RLANDVPMQMDQSDP	6676.73	7143.24	6926	7466.91	7534.36	7731.96	7603.34	7511.43	7055.14	7239.74	7846.2	7106	7490.65	7573.53	7764.44	13835.3	13058.2	13486.2	12909.9	13209.4	14042.3	14309.7	13147.7	14170.3	13454.2	13465.9	13343.1	11737.1	11740	12405.4
P40482	P40482_M264_M1	1	Oxidation (M)	M	264	RLANDVPMQMDQSDP	6676.73	7143.24	6926	7466.91	7534.36	7731.96	7603.34	7511.43	7055.14	7239.74	7846.2	7106	7490.65	7573.53	7764.44	12771.8	13365.3	13083.6	12332.5	14342.5	12803.4	12398.5	12751.1	12809.5	11892	13002	12708.2	12565.2	12694.6	12147.2
P40482	P40482_M266_M1	1	Oxidation (M)	M	266	ANDVPMQMDQSDPND	6676.73	7143.24	6926	7466.91	7534.36	7731.96	7603.34	7511.43	7055.14	7239.74	7846.2	7106	7490.65	7573.53	7764.44	11538.3	12053.8	11873.2	11221.7	13164	11789.8	11013.1	11823.8	11721.3	10817.8	11815.8	11825.1	11474.6	11578.6	11261.6
P40482	P40482_S742_M2	2	Phospho (STY)	S	742	SALNNLESLPLKYLI	6676.73	7143.24	6926	7466.91	7534.36	7731.96	7603.34	7511.43	7055.14	7239.74	7846.2	7106	7490.65	7573.53	7764.44	473.994	521.916	589.461	701.184	522.84	731.058	437.657	574.456	514.052	512.424	561.94	324.762	611.77	473.785	422.875
P40482	P40482_S735_M2	2	Phospho (STY)	S	735	VPSDHRASALNNLES	6676.73	7143.24	6926	7466.91	7534.36	7731.96	7603.34	7511.43	7055.14	7239.74	7846.2	7106	7490.65	7573.53	7764.44	473.994	521.916	589.461	701.184	522.84	731.058	437.657	574.456	514.052	512.424	561.94	324.762	611.77	473.785	422.875
P40482	P40482_S735_M1	1	Phospho (STY)	S	735	VPSDHRASALNNLES	6676.73	7143.24	6926	7466.91	7534.36	7731.96	7603.34	7511.43	7055.14	7239.74	7846.2	7106	7490.65	7573.53	7764.44	202.517	226.275	456.832	209.859	446.685	412.255	372.956	336.098	306.848	439.56	310.448	322.375	265.326	93.4128	293.469
P40482	P40482_C490_M1	1	Carbamidomethyl (C)	C	490	YKNFTIDCSKVQITV	6676.73	7143.24	6926	7466.91	7534.36	7731.96	7603.34	7511.43	7055.14	7239.74	7846.2	7106	7490.65	7573.53	7764.44	721.271	546.406	624.318	692.889	966.856	905.019	875.427	877.869	643.408	642.854	726.852	557.935	820.096	684.294	858.667
P40482	P40482_S693_M1	1	Phospho (STY)	S	693	YKKEIVVSNTAGGAP	6676.73	7143.24	6926	7466.91	7534.36	7731.96	7603.34	7511.43	7055.14	7239.74	7846.2	7106	7490.65	7573.53	7764.44	240.847	259.375	262.248	364.093	276.554	272.224	234.971	323.647	423.665	209.568	324.053	373.871	283.629	265.493	319.602
P40482	P40482_T695_M1	1	Phospho (STY)	T	695	KEIVVSNTAGGAPLR	6676.73	7143.24	6926	7466.91	7534.36	7731.96	7603.34	7511.43	7055.14	7239.74	7846.2	7106	7490.65	7573.53	7764.44	177.874	339.551	188.801	346.686	249.484	165.697	165.808	210.48	355.341	139.557	284.208	351.559	237.614	202.856	245.043
P40482	P40482_C478_M1	1	Carbamidomethyl (C)	C	478	ETAQLLSCQDSFYKN	6676.73	7143.24	6926	7466.91	7534.36	7731.96	7603.34	7511.43	7055.14	7239.74	7846.2	7106	7490.65	7573.53	7764.44	288.16	251.764	586.493	355.318	735.698	555.572	386.958	453.421	623.484	638.803	372.777	328.941	461.106	706.177	503.192
P40482	P40482_C307_M1	1	Carbamidomethyl (C)	C	307	QPPPATYCFLIDVSQ	6676.73	7143.24	6926	7466.91	7534.36	7731.96	7603.34	7511.43	7055.14	7239.74	7846.2	7106	7490.65	7573.53	7764.44	35.5622	189.639	44.8022	175.806	48.8799	55.6157	79.8352	46.0085	66.1049	84.4638	125.197	43.5235	73.9928	107.244	125.938
P40482	P40482_C349_M1	1	Carbamidomethyl (C)	C	349	RTRISILCVDNAIHY	6676.73	7143.24	6926	7466.91	7534.36	7731.96	7603.34	7511.43	7055.14	7239.74	7846.2	7106	7490.65	7573.53	7764.44	40.3212	71.6005	1	52.6493	25.8874	1	Filtered	31.1425	40.0115	47.3282	42.8707	47.1403	18.1163	42.7458	47.6667
P40482	P40482_T468_M1	1	Phospho (STY)	T	468	NESGVVNTSKETAQL	6676.73	7143.24	6926	7466.91	7534.36	7731.96	7603.34	7511.43	7055.14	7239.74	7846.2	7106	7490.65	7573.53	7764.44	428.864	617.444	520.84	762.235	594.062	754.776	555.352	522.139	640.061	62.4881	747.702	1048.11	675.106	749.967	757.275
P40482	P40482_S469_M1	1	Phospho (STY)	S	469	ESGVVNTSKETAQLL	6676.73	7143.24	6926	7466.91	7534.36	7731.96	7603.34	7511.43	7055.14	7239.74	7846.2	7106	7490.65	7573.53	7764.44	343.449	201.516	290.363	418.488	308.696	226.407	242.705	175.692	207.054	277.199	237.265	433.488	210.316	Filtered	31.927
P40482	P40482_S175_M1	1	Phospho (STY)	S	175	MLVPSELSNASPDYI	6676.73	7143.24	6926	7466.91	7534.36	7731.96	7603.34	7511.43	7055.14	7239.74	7846.2	7106	7490.65	7573.53	7764.44	917.865	800.454	762.7	856.246	895.901	930.611	898.004	956.807	678.063	947.798	1113.52	729.319	885.478	1163.01	1327
P40482	P40482_M168_M1	1	Oxidation (M)	M	168	LVIPPERMLVPSELS	6676.73	7143.24	6926	7466.91	7534.36	7731.96	7603.34	7511.43	7055.14	7239.74	7846.2	7106	7490.65	7573.53	7764.44	541.867	567.871	419.275	313.474	612.217	228.425	472.522	641.04	576.222	480.453	698.251	471.867	428.103	670.872	636.05
P40482	P40482_Y181_M1	1	Phospho (STY)	Y	181	LSNASPDYIRSTLNA	6676.73	7143.24	6926	7466.91	7534.36	7731.96	7603.34	7511.43	7055.14	7239.74	7846.2	7106	7490.65	7573.53	7764.44	381.274	405.29	406.854	457.101	275.961	633.19	438.43	333.932	171.784	586.553	519.754	295.47	580.404	439.204	596.445
P40482	P40482_S178_M1	1	Phospho (STY)	S	178	PSELSNASPDYIRST	6676.73	7143.24	6926	7466.91	7534.36	7731.96	7603.34	7511.43	7055.14	7239.74	7846.2	7106	7490.65	7573.53	7764.44	442.887	600.354	514.809	556.523	374.212	816.371	476.14	420.034	257.662	624.942	570.439	381.997	657.99	501.621	762.686
P40482	P40482_S463_M1	1	Phospho (STY)	S	463	KLQRRNESGVVNTSK	6676.73	7143.24	6926	7466.91	7534.36	7731.96	7603.34	7511.43	7055.14	7239.74	7846.2	7106	7490.65	7573.53	7764.44	100.165	50.725	85.0792	232.428	126.538	51.4376	254.21	204.08	170.761	161.057	158.98	73.5622	255.07	179.781	71.6368
P40482	P40482_S725_M1	1	Phospho (STY)	S	725	TKHMAFRSGIVPSDH	6676.73	7143.24	6926	7466.91	7534.36	7731.96	7603.34	7511.43	7055.14	7239.74	7846.2	7106	7490.65	7573.53	7764.44	1001.38	947.533	821.461	785.931	825.146	884.93	1190.74	818.069	903.677	738.554	734.173	659	679.882	828.325	623.374
P40482	P40482_S730_M1	1	Phospho (STY)	S	730	FRSGIVPSDHRASAL	6676.73	7143.24	6926	7466.91	7534.36	7731.96	7603.34	7511.43	7055.14	7239.74	7846.2	7106	7490.65	7573.53	7764.44	187.499	181.41	305.571	210.9	295.492	226.79	307.595	253.773	240.29	216.738	178.601	292.968	276.001	219.139	233.57
P40482	P40482_M920_M1	1	Oxidation (M)	M	920	YREFLQIMKARISK_	6676.73	7143.24	6926	7466.91	7534.36	7731.96	7603.34	7511.43	7055.14	7239.74	7846.2	7106	7490.65	7573.53	7764.44	242.02	88.8727	162.599	27.7719	150.206	45.4447	107.664	36.1608	74.2623	91.6197	149.036	120.334	Filtered	850.547	95.2511
P40482	P40482_S880_M1	1	Phospho (STY)	S	880	IVRGASLSEPVNHAS	6676.73	7143.24	6926	7466.91	7534.36	7731.96	7603.34	7511.43	7055.14	7239.74	7846.2	7106	7490.65	7573.53	7764.44	98.0305	93.6863	100.318	222.877	185.959	182.658	262.644	139.253	145.373	189.739	189.874	128.434	88.0274	1037.47	365.856
P40482	P40482_S878_M1	1	Phospho (STY)	S	878	LYIVRGASLSEPVNH	6676.73	7143.24	6926	7466.91	7534.36	7731.96	7603.34	7511.43	7055.14	7239.74	7846.2	7106	7490.65	7573.53	7764.44	234.976	95.7086	214.767	265.066	262.666	342.738	229.394	181.368	18.0114	150.705	305.326	184.604	126.563	257.139	Filtered
P40482	P40482_C583_M1	1	Carbamidomethyl (C)	C	583	FNRSSDLCAFSTMPR	6676.73	7143.24	6926	7466.91	7534.36	7731.96	7603.34	7511.43	7055.14	7239.74	7846.2	7106	7490.65	7573.53	7764.44	72.2196	Filtered	125.926	91.9252	119.311	185.048	7.25571	252.293	117.755	102.063	151.38	Filtered	1	367.809	105.301
P40482	P40482_M588_M1	1	Oxidation (M)	M	588	DLCAFSTMPRDQSYL	6676.73	7143.24	6926	7466.91	7534.36	7731.96	7603.34	7511.43	7055.14	7239.74	7846.2	7106	7490.65	7573.53	7764.44	72.2196	Filtered	67.8652	91.9252	93.7436	100.745	Filtered	144.721	Filtered	70.148	80.963	Filtered	Filtered	216.765	85.9945
P40482	P40482_S912_M1	1	Phospho (STY)	S	912	DKILNNESYREFLQI	6676.73	7143.24	6926	7466.91	7534.36	7731.96	7603.34	7511.43	7055.14	7239.74	7846.2	7106	7490.65	7573.53	7764.44	Filtered	Filtered	7.94736	17.0396	1	Filtered	20.2822	4.44839	21.1183	31.5394	3.64987	Filtered	23.7609	20.0775	58.0153
P40482	P40482_Y913_M1	1	Phospho (STY)	Y	913	KILNNESYREFLQIM	6676.73	7143.24	6926	7466.91	7534.36	7731.96	7603.34	7511.43	7055.14	7239.74	7846.2	7106	7490.65	7573.53	7764.44	Filtered	Filtered	Filtered	Filtered	Filtered	Filtered	1	15.7307	Filtered	45.1308	42.4756	Filtered	1	Filtered	49.964
P40482	P40482_S316_M1	1	Phospho (STY)	S	316	LIDVSQSSIKSGLLA	6676.73	7143.24	6926	7466.91	7534.36	7731.96	7603.34	7511.43	7055.14	7239.74	7846.2	7106	7490.65	7573.53	7764.44	4.70419	1	17.1708	5.0406	14.7371	Filtered	Filtered	Filtered	1	Filtered	7.92113	Filtered	Filtered	1	Filtered
P40482	P40482_S899_M1	1	Phospho (STY)	S	899	ATLRLWASSTLVEDK	6676.73	7143.24	6926	7466.91	7534.36	7731.96	7603.34	7511.43	7055.14	7239.74	7846.2	7106	7490.65	7573.53	7764.44	Filtered	1	54.6991	Filtered	Filtered	Filtered	Filtered	87.2232	Filtered	Filtered	Filtered	Filtered	Filtered	Filtered	Filtered
P40482	P40482_S900_M1	1	Phospho (STY)	S	900	TLRLWASSTLVEDKI	6676.73	7143.24	6926	7466.91	7534.36	7731.96	7603.34	7511.43	7055.14	7239.74	7846.2	7106	7490.65	7573.53	7764.44	Filtered	38.6885	27.5116	Filtered	Filtered	Filtered	Filtered	55.3788	Filtered	Filtered	Filtered	Filtered	Filtered	Filtered	Filtered
P40482	P40482_T901_M1	1	Phospho (STY)	T	901	LRLWASSTLVEDKIL	6676.73	7143.24	6926	7466.91	7534.36	7731.96	7603.34	7511.43	7055.14	7239.74	7846.2	7106	7490.65	7573.53	7764.44	Filtered	38.6885	27.5116	Filtered	Filtered	Filtered	Filtered	55.3788	Filtered	Filtered	Filtered	Filtered	Filtered	Filtered	Filtered
P40483	P40483_S357_M1	1	Phospho (STY)	S	357	AYSVRTNSTGASPPI	5575.74	5404.36	5663.23	5358.35	5510.65	5152.86	5217.19	4976.67	4637.77	5462.98	5428.13	4815.79	4554.19	5006.33	5054.06	1708.14	1669.1	2022.87	1738.25	1737.91	1552.62	1627.67	1292.33	1440.25	1869.69	1519.21	1350.85	1441.45	1647.65	1638.31
P40483	P40483_T355_M1	1	Phospho (STY)	T	355	KEAYSVRTNSTGASP	5575.74	5404.36	5663.23	5358.35	5510.65	5152.86	5217.19	4976.67	4637.77	5462.98	5428.13	4815.79	4554.19	5006.33	5054.06	1709.02	1669.03	2001.59	1743.94	1737.6	1571.87	1627.67	1275.86	1439.8	1865.78	1509.15	1350.84	1436.8	1632.06	1641.48
P40483	P40483_T358_M1	1	Phospho (STY)	T	358	YSVRTNSTGASPPIF	5575.74	5404.36	5663.23	5358.35	5510.65	5152.86	5217.19	4976.67	4637.77	5462.98	5428.13	4815.79	4554.19	5006.33	5054.06	1709.89	1657.83	1953.35	1647.02	1683.03	1571.62	1627.72	1275.67	1441.17	1860.7	1510.14	656.479	1295.93	1859.71	1620.77
P40483	P40483_S361_M1	1	Phospho (STY)	S	361	RTNSTGASPPIFPKE	5575.74	5404.36	5663.23	5358.35	5510.65	5152.86	5217.19	4976.67	4637.77	5462.98	5428.13	4815.79	4554.19	5006.33	5054.06	794.069	581.386	679.878	573.51	600.918	515.646	584.473	578.357	438.376	456.93	692.821	472.7	375.126	632.654	633.928
P40483	P40483_C22_M1	1	Carbamidomethyl (C)	C	22	NEQIVSPCLIVHGKC	5575.74	5404.36	5663.23	5358.35	5510.65	5152.86	5217.19	4976.67	4637.77	5462.98	5428.13	4815.79	4554.19	5006.33	5054.06	327.141	197.902	103.993	325.151	208.242	526.579	441.582	196.758	155.947	497.904	447.323	425.738	340.932	380.678	371.979
P40483	P40483_S600_M1	1	Phospho (STY)	S	600	HSIKNHASINEENLK	5575.74	5404.36	5663.23	5358.35	5510.65	5152.86	5217.19	4976.67	4637.77	5462.98	5428.13	4815.79	4554.19	5006.33	5054.06	3481.91	4362.05	2590.02	3253.01	3689.51	2817.81	2614.42	3080.26	2367.69	1936.08	1535.36	2609.99	2355.25	1740.44	1097.45
P40483	P40483_C370_M1	1	Carbamidomethyl (C)	C	370	PIFPKEECTWNRLDT	5575.74	5404.36	5663.23	5358.35	5510.65	5152.86	5217.19	4976.67	4637.77	5462.98	5428.13	4815.79	4554.19	5006.33	5054.06	1669.41	1459.37	1196.48	1672.82	1804.31	Filtered	1037.29	1738.27	1810.64	2041.1	2920.55	1639.99	2255.77	1974.05	3415.44
P40483	P40483_Y446_M1	1	Phospho (STY)	Y	446	LARGHIEYLPVSLGG	5575.74	5404.36	5663.23	5358.35	5510.65	5152.86	5217.19	4976.67	4637.77	5462.98	5428.13	4815.79	4554.19	5006.33	5054.06	Filtered	Filtered	Filtered	Filtered	Filtered	26.8017	1	Filtered	Filtered	59.6208	31.0283	14.9151	Filtered	10.2225	6.67203
P40483	P40483_C421_M1	1	Carbamidomethyl (C)	C	421	YPLGNGSCRILSPTG	5575.74	5404.36	5663.23	5358.35	5510.65	5152.86	5217.19	4976.67	4637.77	5462.98	5428.13	4815.79	4554.19	5006.33	5054.06	Filtered	54.4483	2.35007	26.7936	Filtered	27.2772	21.1234	Filtered	Filtered	149.489	Filtered	Filtered	Filtered	Filtered	Filtered
P40483	P40483_S531_M1	1	Phospho (STY)	S	531	KSPLYGRSDGGNAVG	5575.74	5404.36	5663.23	5358.35	5510.65	5152.86	5217.19	4976.67	4637.77	5462.98	5428.13	4815.79	4554.19	5006.33	5054.06	Filtered	37.734	Filtered	Filtered	Filtered	Filtered	Filtered	Filtered	Filtered	47.3688	Filtered	Filtered	1	Filtered	7.34789
P40484	P40484_T38_M1	1	Phospho (STY)	T	38	NAGSVSPTKATPHNN	35348.7	34827.6	35192.5	35181.8	35029.9	34716.9	35858.8	34533.9	35588.4	35189.4	35854.5	35150.2	34570.6	35928.1	37121.5	57965.1	51854.3	57686.9	57758.9	54148.9	52492.9	52347.1	54566.5	53814.3	59477.5	61653.5	57295.7	57826.7	58935.9	63063.7
P40484	P40484_S36_M1	1	Phospho (STY)	S	36	ANNAGSVSPTKATPH	35348.7	34827.6	35192.5	35181.8	35029.9	34716.9	35858.8	34533.9	35588.4	35189.4	35854.5	35150.2	34570.6	35928.1	37121.5	56746.9	49333.5	55513.8	57418.1	52210.9	52736.7	51870.9	52666.2	51871.1	57814.9	59041.1	54652.5	55298.7	57028.2	60460.8
P40484	P40484_S34_M1	1	Phospho (STY)	S	34	NAANNAGSVSPTKAT	35348.7	34827.6	35192.5	35181.8	35029.9	34716.9	35858.8	34533.9	35588.4	35189.4	35854.5	35150.2	34570.6	35928.1	37121.5	49003.4	44327.7	48595	50505	46018.6	45469.9	45089.9	46206.4	45272.5	50879.9	51797.9	47875.5	49231.4	50046.9	53666.2
P40484	P40484_T25_M1	1	Phospho (STY)	T	25	TRGFKWNTANAANNA	35348.7	34827.6	35192.5	35181.8	35029.9	34716.9	35858.8	34533.9	35588.4	35189.4	35854.5	35150.2	34570.6	35928.1	37121.5	7031.86	6985.12	8334.47	8843.75	8465.65	7022.17	7761.37	8195.87	8233.1	8987.61	9323.38	8824.02	9015.01	9082.97	10137.4
P40484	P40484_S80_M1	1	Phospho (STY)	S	80	ESDHGRMSPVLTTPK	35348.7	34827.6	35192.5	35181.8	35029.9	34716.9	35858.8	34533.9	35588.4	35189.4	35854.5	35150.2	34570.6	35928.1	37121.5	116071	128896	118035	116662	115703	124486	121696	112221	116202	114577	106010	114144	107062	110441	109712
P40484	P40484_T84_M1	1	Phospho (STY)	T	84	GRMSPVLTTPKRHAP	35348.7	34827.6	35192.5	35181.8	35029.9	34716.9	35858.8	34533.9	35588.4	35189.4	35854.5	35150.2	34570.6	35928.1	37121.5	83378.3	84097.2	84725.9	84798.7	82498	83757.1	84637.9	77856.8	80898.9	83164.4	67992.1	78562.9	73550.3	77336.6	80983.9
P40484	P40484_S74_M1	1	Phospho (STY)	S	74	PVNGYNESDHGRMSP	35348.7	34827.6	35192.5	35181.8	35029.9	34716.9	35858.8	34533.9	35588.4	35189.4	35854.5	35150.2	34570.6	35928.1	37121.5	26503.3	25506	27337	27318.4	23608.5	24322.8	24492.6	23748.8	24892.2	28580	17606	27015.4	23003.8	26040	30949
P40484	P40484_M79_M1	1	Oxidation (M)	M	79	NESDHGRMSPVLTTP	35348.7	34827.6	35192.5	35181.8	35029.9	34716.9	35858.8	34533.9	35588.4	35189.4	35854.5	35150.2	34570.6	35928.1	37121.5	110264	116880	106536	96535	110430	108687	108021	106898	110575	94494	102617	101828	98730.9	99990.2	96087.2
P40484	P40484_T85_M1	1	Phospho (STY)	T	85	RMSPVLTTPKRHAPP	35348.7	34827.6	35192.5	35181.8	35029.9	34716.9	35858.8	34533.9	35588.4	35189.4	35854.5	35150.2	34570.6	35928.1	37121.5	128218	128984	126240	115421	125524	119147	120167	120246	123342	113206	111095	115884	112166	114985	114617
P40484	P40484_Y71_M1	1	Phospho (STY)	Y	71	TNNPVNGYNESDHGR	35348.7	34827.6	35192.5	35181.8	35029.9	34716.9	35858.8	34533.9	35588.4	35189.4	35854.5	35150.2	34570.6	35928.1	37121.5	18972.9	17930.5	19475.8	19897.6	16634.3	16932.7	17446.3	16735.9	17185.5	21229.2	14106.3	19190.8	16297.7	18602.8	21837.2
P40484	P40484_T64_M1	1	Phospho (STY)	T	64	INNRADFTNNPVNGY	35348.7	34827.6	35192.5	35181.8	35029.9	34716.9	35858.8	34533.9	35588.4	35189.4	35854.5	35150.2	34570.6	35928.1	37121.5	4776.29	4869.77	4443.45	2445.79	4368.55	4997.58	4612.28	2966.31	3149.38	4309.55	4930.05	5300.02	4343.57	4740.2	3229.07
P40484	P40484_T85_M2	2	Phospho (STY)	T	85	RMSPVLTTPKRHAPP	35348.7	34827.6	35192.5	35181.8	35029.9	34716.9	35858.8	34533.9	35588.4	35189.4	35854.5	35150.2	34570.6	35928.1	37121.5	18466.5	17106.9	16254.6	17659.5	17753.7	17071.4	17992.7	15891.8	20116.3	15486.9	17470	18163.5	16689.6	18478.3	19451.4
P40484	P40484_S74_M2	2	Phospho (STY)	S	74	PVNGYNESDHGRMSP	35348.7	34827.6	35192.5	35181.8	35029.9	34716.9	35858.8	34533.9	35588.4	35189.4	35854.5	35150.2	34570.6	35928.1	37121.5	7690.78	6725.9	6729.86	7268.92	7585.3	6977.57	7434.13	7335.35	8162.55	7249.91	7453.08	7063.3	7190.74	8117.6	8295.76
P40484	P40484_S80_M2	2	Phospho (STY)	S	80	ESDHGRMSPVLTTPK	35348.7	34827.6	35192.5	35181.8	35029.9	34716.9	35858.8	34533.9	35588.4	35189.4	35854.5	35150.2	34570.6	35928.1	37121.5	14009	13223.6	12194	13829.3	13302.5	13311.9	14259.5	11962.2	15439.1	12304.8	13654.7	14135.1	12661.2	14329.2	15070.1
P40484	P40484_Y71_M2	2	Phospho (STY)	Y	71	TNNPVNGYNESDHGR	35348.7	34827.6	35192.5	35181.8	35029.9	34716.9	35858.8	34533.9	35588.4	35189.4	35854.5	35150.2	34570.6	35928.1	37121.5	3721.2	3149.81	2959	3218.67	3265.28	3808.08	3372.33	3436.38	3747.71	3054.13	3048.14	3117.59	3122.39	3495.86	3571.4
P40484	P40484_T84_M2	2	Phospho (STY)	T	84	GRMSPVLTTPKRHAP	35348.7	34827.6	35192.5	35181.8	35029.9	34716.9	35858.8	34533.9	35588.4	35189.4	35854.5	35150.2	34570.6	35928.1	37121.5	2833.27	2561.94	2172.67	2869.43	2677.14	2996.45	3407.64	3083.74	2994.27	3057.5	3297.9	3116.8	3119.63	2827.56	3053.34
P40484	P40484_T100_M1	1	Phospho (STY)	T	100	PEQLQNVTDFNYTPS	35348.7	34827.6	35192.5	35181.8	35029.9	34716.9	35858.8	34533.9	35588.4	35189.4	35854.5	35150.2	34570.6	35928.1	37121.5	47011.5	49596.6	50321.1	47624.5	47674.4	46843.5	50100.8	48025.6	49851.2	47989.1	50995.5	49915	48825	50180.6	51487.1
P40484	P40484_T105_M1	1	Phospho (STY)	T	105	NVTDFNYTPSHQKPF	35348.7	34827.6	35192.5	35181.8	35029.9	34716.9	35858.8	34533.9	35588.4	35189.4	35854.5	35150.2	34570.6	35928.1	37121.5	40263.3	40873.9	41380.6	40599.3	39946.4	39372.9	41859.3	41744.8	40857.3	40758.4	42255.9	42178.8	40525.4	42653.4	43433.7
P40484	P40484_Y104_M1	1	Phospho (STY)	Y	104	QNVTDFNYTPSHQKP	35348.7	34827.6	35192.5	35181.8	35029.9	34716.9	35858.8	34533.9	35588.4	35189.4	35854.5	35150.2	34570.6	35928.1	37121.5	43545.2	43685.6	43577.5	43739.6	42738.4	43312.5	45283.9	43128	44851.8	44028.3	46358.6	46106.6	45651.4	47136.1	46808.3
P40484	P40484_S107_M1	1	Phospho (STY)	S	107	TDFNYTPSHQKPFLQ	35348.7	34827.6	35192.5	35181.8	35029.9	34716.9	35858.8	34533.9	35588.4	35189.4	35854.5	35150.2	34570.6	35928.1	37121.5	30026.5	30893.5	30544.5	30823.3	29175.1	29930.7	30666.8	30372.3	30860.8	31152.7	32413.8	30412.3	30764.4	32787.9	33122.3
P40484	P40484_T41_M1	1	Phospho (STY)	T	41	SVSPTKATPHNNTIN	35348.7	34827.6	35192.5	35181.8	35029.9	34716.9	35858.8	34533.9	35588.4	35189.4	35854.5	35150.2	34570.6	35928.1	37121.5	1622.55	2125.93	1902.06	2026.2	2283.65	1697.46	1778.65	1962.52	2183.27	1822.74	2298.02	1714.3	2386.16	2543.92	2361.73
P40484	P40484_T46_M1	1	Phospho (STY)	T	46	KATPHNNTINGNNNN	35348.7	34827.6	35192.5	35181.8	35029.9	34716.9	35858.8	34533.9	35588.4	35189.4	35854.5	35150.2	34570.6	35928.1	37121.5	1054.81	1508.23	1065.77	1483.81	1491.51	1163.28	1281.6	1379.19	1499.7	1210.38	1612.2	1191.55	1601.07	1831.71	1680.19
P40484	P40484_T56_M1	1	Phospho (STY)	T	56	GNNNNANTINNRADF	35348.7	34827.6	35192.5	35181.8	35029.9	34716.9	35858.8	34533.9	35588.4	35189.4	35854.5	35150.2	34570.6	35928.1	37121.5	800.573	971.722	Filtered	938.233	1237.71	843.317	951.506	207.295	1039.7	769.808	1064.76	767.611	1096.48	1120.97	1046.52
P40484	P40484_S10_M1	1	Phospho (STY)	S	10	FLQNFHISPGQTIRS	35348.7	34827.6	35192.5	35181.8	35029.9	34716.9	35858.8	34533.9	35588.4	35189.4	35854.5	35150.2	34570.6	35928.1	37121.5	1640.64	1579.79	1457.76	1270.24	4106.92	1254.25	140.461	2919.88	2968.45	1667.93	1026.32	24.6645	9484.73	34.8771	1751.7
P40484	P40484_S2_M1	1	Phospho (STY)	S	2	______MSFLQNFHI	35348.7	34827.6	35192.5	35181.8	35029.9	34716.9	35858.8	34533.9	35588.4	35189.4	35854.5	35150.2	34570.6	35928.1	37121.5	139.542	22.4048	34.1368	59.9495	61.7262	33.065	85.854	252.741	254.456	1	59.9388	170.71	216.821	Filtered	80.5278
P40484	P40484_C221_M1	1	Carbamidomethyl (C)	C	221	VECLMRWCQDQFDDE	35348.7	34827.6	35192.5	35181.8	35029.9	34716.9	35858.8	34533.9	35588.4	35189.4	35854.5	35150.2	34570.6	35928.1	37121.5	197.711	Filtered	254.337	206.012	223.878	183.807	249.249	266.438	181.986	236.013	271.237	259.433	293.933	211.25	190.094
P40485	P40485_S145_M1	1	Phospho (STY)	S	145	KQLQGKNSLTNTSIL	26009.9	27475.5	25812.3	28183.2	29093.5	26790.5	26394.8	28145.6	25924	26509.7	27463.3	27345.9	27643.3	27110.2	29425.9	143886	154835	152049	137297	140780	167042	156017	144320	141556	134375	124709	131994	131710	128154	122026
P40485	P40485_T147_M1	1	Phospho (STY)	T	147	LQGKNSLTNTSILSR	26009.9	27475.5	25812.3	28183.2	29093.5	26790.5	26394.8	28145.6	25924	26509.7	27463.3	27345.9	27643.3	27110.2	29425.9	89263.7	96734.8	94567.4	85051	88563.4	102519	98379.8	90925.2	88851.7	83823.2	78027.6	82521.2	81422.1	79760.3	74796.3
P40485	P40485_S150_M1	1	Phospho (STY)	S	150	KNSLTNTSILSRARS	26009.9	27475.5	25812.3	28183.2	29093.5	26790.5	26394.8	28145.6	25924	26509.7	27463.3	27345.9	27643.3	27110.2	29425.9	9867.04	9296.07	9731.1	10274.8	9423.8	9038.85	9848.38	9305.05	8882.87	8513.89	8144.4	9124.71	7776.6	7899.36	8334.68
P40485	P40485_T149_M1	1	Phospho (STY)	T	149	GKNSLTNTSILSRAR	26009.9	27475.5	25812.3	28183.2	29093.5	26790.5	26394.8	28145.6	25924	26509.7	27463.3	27345.9	27643.3	27110.2	29425.9	7941.26	7916.26	7597.48	7907.68	7173.37	7107.34	7789.85	7541.39	7320.3	6638.67	6405.48	6771.14	6263.08	6165.2	6308.52
P40485	P40485_S150_M2	2	Phospho (STY)	S	150	KNSLTNTSILSRARS	26009.9	27475.5	25812.3	28183.2	29093.5	26790.5	26394.8	28145.6	25924	26509.7	27463.3	27345.9	27643.3	27110.2	29425.9	3270.89	5215.24	5105.21	5405.33	5869.68	5354.77	2978.56	5760.17	5497.86	6024.42	5968.83	6317.34	6135.36	5499.29	4947.3
P40485	P40485_S145_M2	2	Phospho (STY)	S	145	KQLQGKNSLTNTSIL	26009.9	27475.5	25812.3	28183.2	29093.5	26790.5	26394.8	28145.6	25924	26509.7	27463.3	27345.9	27643.3	27110.2	29425.9	3126.73	2847.85	2817.32	3633.57	3812.81	3702.67	2960.58	3614.3	3760.34	3542.97	3639.09	3824.81	3552.39	3584.47	3034.62
P40485	P40485_T147_M2	2	Phospho (STY)	T	147	LQGKNSLTNTSILSR	26009.9	27475.5	25812.3	28183.2	29093.5	26790.5	26394.8	28145.6	25924	26509.7	27463.3	27345.9	27643.3	27110.2	29425.9	319.362	2435.16	2348.22	2114.5	2335.46	2026.03	264.616	2202.08	2038.86	2686.1	2560.01	2637.95	2582.97	2208.83	2213.36
P40485	P40485_S153_M1	1	Phospho (STY)	S	153	LTNTSILSRARSSLQ	26009.9	27475.5	25812.3	28183.2	29093.5	26790.5	26394.8	28145.6	25924	26509.7	27463.3	27345.9	27643.3	27110.2	29425.9	1188.22	964.951	1093.58	873.826	888.811	864.526	1076.5	882.759	973.112	823.48	943.366	1053.11	682.403	834.761	952.568
P40485	P40485_S153_M2	2	Phospho (STY)	S	153	LTNTSILSRARSSLQ	26009.9	27475.5	25812.3	28183.2	29093.5	26790.5	26394.8	28145.6	25924	26509.7	27463.3	27345.9	27643.3	27110.2	29425.9	175.195	67.7672	60.3371	342.735	278.585	373.933	246.637	56.2209	301.331	204.651	230.27	145.42	Filtered	294.009	300.676
P40485	P40485_S158_M1	1	Phospho (STY)	S	158	ILSRARSSLQRQRLA	26009.9	27475.5	25812.3	28183.2	29093.5	26790.5	26394.8	28145.6	25924	26509.7	27463.3	27345.9	27643.3	27110.2	29425.9	2974.12	5522.59	1409.19	7868.61	2588.16	1775.81	5921.57	4014.49	2226.32	6626.71	7181.64	5504.32	2337.81	4519.22	8307.68
P40485	P40485_S157_M1	1	Phospho (STY)	S	157	SILSRARSSLQRQRL	26009.9	27475.5	25812.3	28183.2	29093.5	26790.5	26394.8	28145.6	25924	26509.7	27463.3	27345.9	27643.3	27110.2	29425.9	405.073	3838.23	1155.45	1010.3	3457.22	5736.36	2300.72	3890.36	6995.86	1191.9	6302.76	4164.15	1327.1	2249.38	2269.04
P40485	P40485_S612_M1	1	Phospho (STY)	S	612	KLTNNHTSINKYQLS	26009.9	27475.5	25812.3	28183.2	29093.5	26790.5	26394.8	28145.6	25924	26509.7	27463.3	27345.9	27643.3	27110.2	29425.9	2609.31	2931.44	2275.07	3382.59	2423.62	2662.46	2230.9	2388.94	2887.92	2340.63	2500.78	2087.45	2121.88	2358.68	3218.13
P40485	P40485_T611_M1	1	Phospho (STY)	T	611	PKLTNNHTSINKYQL	26009.9	27475.5	25812.3	28183.2	29093.5	26790.5	26394.8	28145.6	25924	26509.7	27463.3	27345.9	27643.3	27110.2	29425.9	3737.51	3549.94	3086.62	2893.02	2197.38	3278.73	2608.77	1882.6	2608.22	3270.67	3428	3441.37	3182.79	2899.47	2883.37
P40485	P40485_S530_M1	1	Phospho (STY)	S	530	TEHSRKNSTSSPNST	26009.9	27475.5	25812.3	28183.2	29093.5	26790.5	26394.8	28145.6	25924	26509.7	27463.3	27345.9	27643.3	27110.2	29425.9	893.43	1008.29	834.896	709.796	833.309	383.871	1127.26	1292.13	964.241	845.076	1065.76	1354.43	1119.27	1267.85	1394.52
P40485	P40485_S532_M1	1	Phospho (STY)	S	532	HSRKNSTSSPNSTGS	26009.9	27475.5	25812.3	28183.2	29093.5	26790.5	26394.8	28145.6	25924	26509.7	27463.3	27345.9	27643.3	27110.2	29425.9	722.499	1050.28	996.254	1373.18	900.813	511.278	166.203	1315.16	994.395	451.884	1229.96	252.898	145.456	145.89	1176.95
P40485	P40485_S533_M1	1	Phospho (STY)	S	533	SRKNSTSSPNSTGSD	26009.9	27475.5	25812.3	28183.2	29093.5	26790.5	26394.8	28145.6	25924	26509.7	27463.3	27345.9	27643.3	27110.2	29425.9	828.681	661.209	208.957	762.021	1425.26	671.154	313.764	207.867	1077.36	610.922	293.913	748.245	1093.03	708.593	978.223
P40485	P40485_T537_M1	1	Phospho (STY)	T	537	STSSPNSTGSDAKFV	26009.9	27475.5	25812.3	28183.2	29093.5	26790.5	26394.8	28145.6	25924	26509.7	27463.3	27345.9	27643.3	27110.2	29425.9	677.678	326.018	125.981	163.555	150.99	744.086	207.214	555.779	603.223	397.02	256.152	711.81	566.406	518.505	828.643
P40485	P40485_S536_M1	1	Phospho (STY)	S	536	NSTSSPNSTGSDAKF	26009.9	27475.5	25812.3	28183.2	29093.5	26790.5	26394.8	28145.6	25924	26509.7	27463.3	27345.9	27643.3	27110.2	29425.9	154.774	530.83	221.361	185.806	296.426	161.621	47.0284	457.941	266.182	556.041	258.443	488.997	182.274	184.375	299.488
P40485	P40485_T531_M1	1	Phospho (STY)	T	531	EHSRKNSTSSPNSTG	26009.9	27475.5	25812.3	28183.2	29093.5	26790.5	26394.8	28145.6	25924	26509.7	27463.3	27345.9	27643.3	27110.2	29425.9	304.372	287.2	351.117	144.719	442.301	253.598	256.237	465.15	256.076	323.693	236.302	285.935	495.731	302.977	437.097
P40485	P40485_S539_M1	1	Phospho (STY)	S	539	SSPNSTGSDAKFVLH	26009.9	27475.5	25812.3	28183.2	29093.5	26790.5	26394.8	28145.6	25924	26509.7	27463.3	27345.9	27643.3	27110.2	29425.9	211.234	52.8766	204.416	253.525	25.8926	211.389	159.414	126.064	111.792	66.4513	109.444	64.0779	212.651	60.0695	111.19
P40485	P40485_S600_M1	1	Phospho (STY)	S	600	TQKLNLNSDGKPKLT	26009.9	27475.5	25812.3	28183.2	29093.5	26790.5	26394.8	28145.6	25924	26509.7	27463.3	27345.9	27643.3	27110.2	29425.9	2989.14	3026.67	3000.24	2643.86	2824	2895.21	3431.03	2757.96	2759.95	2629.29	2784.79	2509.05	2105.35	2741.64	2454.4
P40485	P40485_S316_M1	1	Phospho (STY)	S	316	KEIKSLQSDFKNSCS	26009.9	27475.5	25812.3	28183.2	29093.5	26790.5	26394.8	28145.6	25924	26509.7	27463.3	27345.9	27643.3	27110.2	29425.9	366.276	388.837	438.121	469.306	421.603	355.973	485.645	352.664	328.082	404.976	364.932	264.753	335.247	220.757	214.277
P40485	P40485_S12_M1	1	Phospho (STY)	S	12	NTMTSAVSDMLSQQQ	26009.9	27475.5	25812.3	28183.2	29093.5	26790.5	26394.8	28145.6	25924	26509.7	27463.3	27345.9	27643.3	27110.2	29425.9	8484.37	7711.92	8498.39	9503.58	8743.73	7719.75	8222.29	9520.7	7502.6	8001.98	8886.45	8069.39	9227.31	10247.5	11120.6
P40485	P40485_S16_M1	1	Phospho (STY)	S	16	SAVSDMLSQQQLNLQ	26009.9	27475.5	25812.3	28183.2	29093.5	26790.5	26394.8	28145.6	25924	26509.7	27463.3	27345.9	27643.3	27110.2	29425.9	3852.77	3393.89	4922.82	5561.52	3841.01	4053.7	4124.61	4609.11	3746.04	4529.93	4579.07	3617.08	4888.55	5209.69	6497.44
P40485	P40485_T8_M1	1	Phospho (STY)	T	8	MSKNNTMTSAVSDML	26009.9	27475.5	25812.3	28183.2	29093.5	26790.5	26394.8	28145.6	25924	26509.7	27463.3	27345.9	27643.3	27110.2	29425.9	4398.58	5016.05	5886.35	6366.8	5050.31	5082.96	4815.45	5284.42	4510.27	5042.22	5527	4617.23	6163.15	5805.46	7693.86
P40485	P40485_M7_M1	1	Oxidation (M)	M	7	_MSKNNTMTSAVSDM	26009.9	27475.5	25812.3	28183.2	29093.5	26790.5	26394.8	28145.6	25924	26509.7	27463.3	27345.9	27643.3	27110.2	29425.9	4715.29	4863.55	4388.31	5093.87	5759.1	4869.03	4595.81	5397.21	4131.05	4397.47	4701.76	3865.28	4891.21	5493.65	5831.95
P40485	P40485_T32_M1	1	Phospho (STY)	T	32	LHNLQQHTRSMTSAD	26009.9	27475.5	25812.3	28183.2	29093.5	26790.5	26394.8	28145.6	25924	26509.7	27463.3	27345.9	27643.3	27110.2	29425.9	2232.97	1635.8	2216.66	2371.43	1916.96	2043.1	2234.03	2260.75	1559.96	2069.59	2569.07	1877.63	2299.1	1966.81	3251.51
P40485	P40485_M14_M1	1	Oxidation (M)	M	14	MTSAVSDMLSQQQLN	26009.9	27475.5	25812.3	28183.2	29093.5	26790.5	26394.8	28145.6	25924	26509.7	27463.3	27345.9	27643.3	27110.2	29425.9	1405.11	1305.46	1374.69	3230.68	2865.55	2123.52	1571.61	3152.4	1491.7	1471.54	2009.52	2363.47	1962.8	3203.6	3774.92
P40485	P40485_M14_M2	2	Oxidation (M)	M	14	MTSAVSDMLSQQQLN	26009.9	27475.5	25812.3	28183.2	29093.5	26790.5	26394.8	28145.6	25924	26509.7	27463.3	27345.9	27643.3	27110.2	29425.9	2474.63	2471.68	1923.88	2175.85	2265.08	1783.53	1931.27	2315.77	2929.84	2504.96	3254.59	2057.53	2839.26	2515.48	3225.19
P40485	P40485_M7_M2	2	Oxidation (M)	M	7	_MSKNNTMTSAVSDM	26009.9	27475.5	25812.3	28183.2	29093.5	26790.5	26394.8	28145.6	25924	26509.7	27463.3	27345.9	27643.3	27110.2	29425.9	2474.63	2471.68	1923.88	2175.85	2265.08	1783.53	1931.27	2315.77	2929.84	2504.96	3254.59	2057.53	2839.26	2515.48	3225.19
P40485	P40485_S9_M1	1	Phospho (STY)	S	9	SKNNTMTSAVSDMLS	26009.9	27475.5	25812.3	28183.2	29093.5	26790.5	26394.8	28145.6	25924	26509.7	27463.3	27345.9	27643.3	27110.2	29425.9	1363.63	1319.78	1257.11	1704.21	1661.84	1573.62	1567.27	1508.94	1293.82	1986.3	1080.17	1331.46	2060.45	1818.65	1599.02
P40485	P40485_T6_M1	1	Phospho (STY)	T	6	__MSKNNTMTSAVSD	26009.9	27475.5	25812.3	28183.2	29093.5	26790.5	26394.8	28145.6	25924	26509.7	27463.3	27345.9	27643.3	27110.2	29425.9	1698.54	1769.86	2063.7	2601.74	3565.65	2043.57	1834.27	2447.6	2644.63	2186.22	2262.4	2116.87	2571.13	2853.43	3736.25
P40485	P40485_S176_M1	1	Phospho (STY)	S	176	QQQQDPRSPLVILVP	26009.9	27475.5	25812.3	28183.2	29093.5	26790.5	26394.8	28145.6	25924	26509.7	27463.3	27345.9	27643.3	27110.2	29425.9	16.4228	1	1	1	31.4944	1	111.882	5.78101	Filtered	5.67725	67.2989	Filtered	6.92626	8.61668	13.142
P40485	P40485_T184_M1	1	Phospho (STY)	T	184	PLVILVPTAAQPTDI	26009.9	27475.5	25812.3	28183.2	29093.5	26790.5	26394.8	28145.6	25924	26509.7	27463.3	27345.9	27643.3	27110.2	29425.9	16.4228	1	1	22.3461	40.8888	1	Filtered	9.51011	Filtered	5.69623	56.6497	Filtered	6.926	20.3143	23.2824
P40485	P40485_M625_M1	1	Oxidation (M)	M	625	LSNANSTMVENDEND	26009.9	27475.5	25812.3	28183.2	29093.5	26790.5	26394.8	28145.6	25924	26509.7	27463.3	27345.9	27643.3	27110.2	29425.9	58.1389	112.367	63.9771	51.0465	116.418	134.618	98.0794	114.706	92.6204	110.06	50.1499	135.26	79.5469	Filtered	63.0831
P40485	P40485_T642_M1	1	Phospho (STY)	T	642	NSNYVGSTVTPKLDN	26009.9	27475.5	25812.3	28183.2	29093.5	26790.5	26394.8	28145.6	25924	26509.7	27463.3	27345.9	27643.3	27110.2	29425.9	Filtered	5.6357	28.4897	Filtered	12.6862	Filtered	20.9684	24.2019	40.9822	228.011	69.0181	88.9839	62.6068	29.3589	Filtered
P40485	P40485_S251_M1	1	Phospho (STY)	S	251	PSSQEDKSVQKFFLP	26009.9	27475.5	25812.3	28183.2	29093.5	26790.5	26394.8	28145.6	25924	26509.7	27463.3	27345.9	27643.3	27110.2	29425.9	27.3687	80.1083	Filtered	20.9572	55.0685	Filtered	41.7166	Filtered	25.6488	Filtered	5.91004	50.0377	35.5247	32.6125	Filtered
P40485	P40485_C520_M1	1	Carbamidomethyl (C)	C	520	MSLALSECTVTEHSR	26009.9	27475.5	25812.3	28183.2	29093.5	26790.5	26394.8	28145.6	25924	26509.7	27463.3	27345.9	27643.3	27110.2	29425.9	93.6783	Filtered	47.6106	5.24931	Filtered	Filtered	Filtered	Filtered	45.6124	Filtered	Filtered	Filtered	Filtered	Filtered	56.378
P40486	P40486_M269_M1	1	Oxidation (M)	M	269	STNPNLVMPIEFTDE	203.151	238.427	233.366	210.769	204.288	219.048	216.728	220.092	189.765	192.852	220.789	236.062	205.784	190.34	189.896	91.7471	201.779	337.496	191.17	127.671	210.727	193.65	188.363	136.543	207.881	130.379	251.357	97.7349	367.306	124.471
P40486	P40486_C73_M1	1	Carbamidomethyl (C)	C	73	QYDSKDECINVKVAK	203.151	238.427	233.366	210.769	204.288	219.048	216.728	220.092	189.765	192.852	220.789	236.062	205.784	190.34	189.896	365.373	469.398	393.859	459.573	312.939	564.296	352.333	345.864	387.125	262.667	424.576	221.122	434.389	310.195	252.941
P40486	P40486_M491_M1	1	Oxidation (M)	M	491	ETLNIREMEILAESE	203.151	238.427	233.366	210.769	204.288	219.048	216.728	220.092	189.765	192.852	220.789	236.062	205.784	190.34	189.896	308.004	272.196	397.809	311.874	159.065	111.411	300.333	357.464	167.766	491.342	288.65	254.914	197.175	196.793	300.347
P40486	P40486_M352_M1	1	Oxidation (M)	M	352	VNELQDGMKEISKVN	203.151	238.427	233.366	210.769	204.288	219.048	216.728	220.092	189.765	192.852	220.789	236.062	205.784	190.34	189.896	318.272	318.421	351.822	347.216	296.673	332.34	408.26	365.015	390.42	251.255	386.3	422.179	316.72	272.598	229.946
P40486	P40486_M157_M1	1	Oxidation (M)	M	157	NWEIEQKMDSSTNNG	203.151	238.427	233.366	210.769	204.288	219.048	216.728	220.092	189.765	192.852	220.789	236.062	205.784	190.34	189.896	126.149	368.105	266.713	225.618	257.105	244.683	235.493	319.382	183.095	187.942	251.194	354.493	246.11	151.53	134.508
P40486	P40486_S160_M1	1	Phospho (STY)	S	160	IEQKMDSSTNNGILK	203.151	238.427	233.366	210.769	204.288	219.048	216.728	220.092	189.765	192.852	220.789	236.062	205.784	190.34	189.896	89.186	32.4735	98.516	102.623	16.5451	20.1253	32.214	47.3316	77.0034	Filtered	102.071	95.7591	6.46978	40.6166	3.80579
P40486	P40486_S159_M1	1	Phospho (STY)	S	159	EIEQKMDSSTNNGIL	203.151	238.427	233.366	210.769	204.288	219.048	216.728	220.092	189.765	192.852	220.789	236.062	205.784	190.34	189.896	Filtered	70.3513	27.358	103.301	29.434	46.3638	47.6715	56.1948	Filtered	Filtered	132.236	130.881	43.4956	Filtered	Filtered
P40486	P40486_T161_M1	1	Phospho (STY)	T	161	EQKMDSSTNNGILKT	203.151	238.427	233.366	210.769	204.288	219.048	216.728	220.092	189.765	192.852	220.789	236.062	205.784	190.34	189.896	Filtered	29.6188	101.656	61.0877	1	99.8445	26.302	Filtered	82.1749	Filtered	1	40.2418	Filtered	50.2574	Filtered
P40486	P40486_S132_M1	1	Phospho (STY)	S	132	EVETDGVSNNIKDDV	203.151	238.427	233.366	210.769	204.288	219.048	216.728	220.092	189.765	192.852	220.789	236.062	205.784	190.34	189.896	Filtered	33.4502	14.8015	24.1367	Filtered	83.8761	Filtered	Filtered	Filtered	39.4105	163.047	1	62.9133	Filtered	39.3347
P40486	P40486_T128_M1	1	Phospho (STY)	T	128	PLIQEVETDGVSNNI	203.151	238.427	233.366	210.769	204.288	219.048	216.728	220.092	189.765	192.852	220.789	236.062	205.784	190.34	189.896	Filtered	Filtered	Filtered	Filtered	Filtered	Filtered	Filtered	Filtered	13.2857	Filtered	Filtered	Filtered	Filtered	Filtered	60.2021
P40486	P40486_M281_M1	1	Oxidation (M)	M	281	TDEEQKQMQDNLPKK	203.151	238.427	233.366	210.769	204.288	219.048	216.728	220.092	189.765	192.852	220.789	236.062	205.784	190.34	189.896	1	Filtered	1	Filtered	20.4184	Filtered	41.748	8.7057	Filtered	Filtered	Filtered	Filtered	Filtered	Filtered	Filtered
P40486	P40486_C332_M1	1	Carbamidomethyl (C)	C	332	AWTMGKLCPQISFLD	203.151	238.427	233.366	210.769	204.288	219.048	216.728	220.092	189.765	192.852	220.789	236.062	205.784	190.34	189.896	52.6061	Filtered	Filtered	27.2599	4.77681	Filtered	Filtered	1	22.4062	Filtered	Filtered	Filtered	Filtered	Filtered	Filtered
P40487	P40487_S44_M1	1	Phospho (STY)	S	44	EIIHKQKSRIALGRS	1018.65	952.339	1003.8	921.381	938.802	794.833	988.38	760.789	775.649	817.121	855.355	893.191	792.366	770.755	870.068	1887.05	1890.52	1723.64	2024.82	1896.4	2245.43	2318.02	1968.87	1998.44	2542.56	1867.12	1806.13	1782.15	1735.99	1620.42
P40487	P40487_C239_M1	1	Carbamidomethyl (C)	C	239	SRGEVLGCTSERLDK	1018.65	952.339	1003.8	921.381	938.802	794.833	988.38	760.789	775.649	817.121	855.355	893.191	792.366	770.755	870.068	651.382	356.651	524.948	353.091	358.073	451.767	555.984	311.067	365.105	389.344	398.96	602.68	285.906	301.321	487.552
P40487	P40487_M398_M1	1	Oxidation (M)	M	398	VLLKKDVMFSEKYYP	1018.65	952.339	1003.8	921.381	938.802	794.833	988.38	760.789	775.649	817.121	855.355	893.191	792.366	770.755	870.068	131.263	449.356	454.89	135.996	367.787	32.7764	317.899	306.043	253.559	74.0854	292.222	288.992	312.871	77.3386	322.421
P40489	P40489_S144_M1	1	Phospho (STY)	S	144	RSNKTPVSASPTKQE	1513	1250.93	1410.42	1272.6	1424.6	1484.53	1372.78	1382.14	1425	1739.92	1461.61	1105.58	1709.2	1272.34	1407.45	3836.65	4162.1	3759.93	3708.75	3686.08	3529.28	4223.66	2992.25	3190.28	3871.11	3628.22	3984.4	3350.43	2695.11	2857.5
P40489	P40489_S146_M1	1	Phospho (STY)	S	146	NKTPVSASPTKQEKK	1513	1250.93	1410.42	1272.6	1424.6	1484.53	1372.78	1382.14	1425	1739.92	1461.61	1105.58	1709.2	1272.34	1407.45	1997.63	2344.86	1679.02	1912.43	1882.72	1904.91	1937.18	1878.77	2087.12	2072.23	1985.99	1973.27	2261.46	1797.76	1899.98
P40489	P40489_T148_M1	1	Phospho (STY)	T	148	TPVSASPTKQEKKAL	1513	1250.93	1410.42	1272.6	1424.6	1484.53	1372.78	1382.14	1425	1739.92	1461.61	1105.58	1709.2	1272.34	1407.45	1685.48	1638.64	1444.16	1453.61	1488.51	1456.26	1429.76	1411.04	1559.68	1448.42	1376.48	1649.55	1445.79	1391.62	1267.77
P40489	P40489_T141_M1	1	Phospho (STY)	T	141	LPSRSNKTPVSASPT	1513	1250.93	1410.42	1272.6	1424.6	1484.53	1372.78	1382.14	1425	1739.92	1461.61	1105.58	1709.2	1272.34	1407.45	246.571	524.027	180.177	17.167	204.392	246.784	46.7118	146.59	206.454	316.587	277.497	260.015	202.073	Filtered	419.916
P40489	P40489_S581_M1	1	Phospho (STY)	S	581	RHYNVPSSPIAPAPP	1513	1250.93	1410.42	1272.6	1424.6	1484.53	1372.78	1382.14	1425	1739.92	1461.61	1105.58	1709.2	1272.34	1407.45	930.165	448.716	969.852	804.821	977.397	860.216	832.918	1099.24	1216.78	1159.9	962.092	404.196	1181.71	1103.54	1275.72
P40489	P40489_S580_M1	1	Phospho (STY)	S	580	PRHYNVPSSPIAPAP	1513	1250.93	1410.42	1272.6	1424.6	1484.53	1372.78	1382.14	1425	1739.92	1461.61	1105.58	1709.2	1272.34	1407.45	815.459	465.831	915.371	820.772	808.759	670.88	657.934	1084.25	1146.63	1012.7	843.683	378.112	1146.98	858.86	1202.18
P40489	P40489_T589_M1	1	Phospho (STY)	T	589	PIAPAPPTFPQPYGD	1513	1250.93	1410.42	1272.6	1424.6	1484.53	1372.78	1382.14	1425	1739.92	1461.61	1105.58	1709.2	1272.34	1407.45	1039.37	94.2676	594.573	Filtered	187.107	733.005	741.444	Filtered	Filtered	725.128	Filtered	286.193	817.531	Filtered	241.16
P40489	P40489_Y594_M1	1	Phospho (STY)	Y	594	PPTFPQPYGDDHYHF	1513	1250.93	1410.42	1272.6	1424.6	1484.53	1372.78	1382.14	1425	1739.92	1461.61	1105.58	1709.2	1272.34	1407.45	276.288	80.237	242.685	Filtered	111.159	345.307	219.906	Filtered	13.8686	280.796	Filtered	85.775	188.03	Filtered	Filtered
P40489	P40489_Y599_M1	1	Phospho (STY)	Y	599	QPYGDDHYHFLKYAS	1513	1250.93	1410.42	1272.6	1424.6	1484.53	1372.78	1382.14	1425	1739.92	1461.61	1105.58	1709.2	1272.34	1407.45	1039.26	94.2676	587.664	Filtered	Filtered	748.957	737.492	Filtered	Filtered	694.283	Filtered	286.193	817.456	Filtered	228.748
P40489	P40489_Y576_M1	1	Phospho (STY)	Y	576	QYQSPRHYNVPSSPI	1513	1250.93	1410.42	1272.6	1424.6	1484.53	1372.78	1382.14	1425	1739.92	1461.61	1105.58	1709.2	1272.34	1407.45	13.3132	Filtered	63.0495	Filtered	Filtered	96.1011	31.625	59.7797	Filtered	Filtered	13.9925	Filtered	48.6783	1	95.9993
P40489	P40489_S635_M1	1	Phospho (STY)	S	635	FSPRANNSLNNFKFK	1513	1250.93	1410.42	1272.6	1424.6	1484.53	1372.78	1382.14	1425	1739.92	1461.61	1105.58	1709.2	1272.34	1407.45	Filtered	Filtered	68.3781	Filtered	10.4294	Filtered	297.17	251.579	Filtered	173.927	Filtered	326.827	Filtered	Filtered	Filtered
P40492	P40492_C395_M1	1	Carbamidomethyl (C)	C	395	SSLKTRDCLHPSDDE	266.174	264.374	180.352	269.568	226.024	239.225	317.797	190.988	255.905	295.12	228.63	133.123	248.152	286.061	151.797	509.332	513.997	428.014	748.437	594.72	517.721	481.763	563.895	637.274	606.554	486.917	599.697	828.295	827.631	499.201
P40492	P40492_S399_M1	1	Phospho (STY)	S	399	TRDCLHPSDDENGNQ	266.174	264.374	180.352	269.568	226.024	239.225	317.797	190.988	255.905	295.12	228.63	133.123	248.152	286.061	151.797	68.5467	71.4401	73.5348	51.8499	67.3054	92.5607	Filtered	63.8488	96.303	Filtered	127.89	65.8396	82.5154	138.523	29.8163
P40492	P40492_T263_M1	1	Phospho (STY)	T	263	PFVKSNFTDLKLASG	266.174	264.374	180.352	269.568	226.024	239.225	317.797	190.988	255.905	295.12	228.63	133.123	248.152	286.061	151.797	573.703	473.941	293.1	Filtered	360.886	402.316	577.435	313.325	Filtered	471.771	369.142	189.977	224.957	299.135	278.952
P40492	P40492_S169_M1	1	Phospho (STY)	S	169	ETKDHWNSGVVFLKQ	266.174	264.374	180.352	269.568	226.024	239.225	317.797	190.988	255.905	295.12	228.63	133.123	248.152	286.061	151.797	Filtered	Filtered	1	Filtered	Filtered	Filtered	7.96399	Filtered	1	1	2.8121	2.37658	Filtered	13.9732	Filtered
P40492	P40492_S47_M1	1	Phospho (STY)	S	47	VINKETKSLHEHTAA	266.174	264.374	180.352	269.568	226.024	239.225	317.797	190.988	255.905	295.12	228.63	133.123	248.152	286.061	151.797	6.04025	5.5823	Filtered	Filtered	3.49006	7.51706	Filtered	Filtered	1	Filtered	Filtered	Filtered	Filtered	Filtered	Filtered
P40493	P40493_S295_M1	1	Phospho (STY)	S	295	YHHRRTNSEQDTTKP	268.273	583.657	377.651	335.929	357.695	444.984	254.26	423.066	263.175	597.621	171.548	352.754	363.641	478.772	307.808	64.0025	321.902	136.549	236.241	223.581	246.118	161.4	231.53	73.2574	351.245	62.3167	199.009	174.68	274.077	155.957
P40493	P40493_T293_M1	1	Phospho (STY)	T	293	PGYHHRRTNSEQDTT	268.273	583.657	377.651	335.929	357.695	444.984	254.26	423.066	263.175	597.621	171.548	352.754	363.641	478.772	307.808	135.433	312.217	200.75	91.842	67.7726	203.74	48.6862	202.562	178.835	283.404	48.558	47.462	139.414	186.107	69.198
P40494	P40494_T522_M1	1	Phospho (STY)	T	522	SKLKKVITGESRGNS	13805.7	13210.6	12320	13306.1	12930.9	12361.8	13337.1	12988.5	12707.4	12175.8	12343.5	12220	12807.7	13652.9	12701.8	45424	43915.6	41834.4	40568	42019.4	45015.1	43086.9	41569.7	43659.6	39983.1	40071.7	44358.3	34436.2	32950.2	25987.6
P40494	P40494_S525_M1	1	Phospho (STY)	S	525	KKVITGESRGNSPIK	13805.7	13210.6	12320	13306.1	12930.9	12361.8	13337.1	12988.5	12707.4	12175.8	12343.5	12220	12807.7	13652.9	12701.8	20818.9	5336.07	27209.3	27545.3	29802.4	8678.58	10392	18705.7	21810.5	9867.2	6025.71	33335.3	7199.13	25043.1	5689.44
P40494	P40494_T553_M1	1	Phospho (STY)	T	553	GKLRHGFTGNSVNNS	13805.7	13210.6	12320	13306.1	12930.9	12361.8	13337.1	12988.5	12707.4	12175.8	12343.5	12220	12807.7	13652.9	12701.8	15707.4	14515.9	14007.1	15206.5	13907.4	15845.8	15714.2	14534.4	12450.7	12317.8	11664.3	11314.9	9451.73	11267.4	10941.3
P40494	P40494_S556_M1	1	Phospho (STY)	S	556	RHGFTGNSVNNSRSA	13805.7	13210.6	12320	13306.1	12930.9	12361.8	13337.1	12988.5	12707.4	12175.8	12343.5	12220	12807.7	13652.9	12701.8	19689.2	18822.5	17665.1	18454	17575.6	18840.3	19030.6	17366.2	16232.2	15391.6	14715.4	15075	13205.1	14379.8	15091.2
P40494	P40494_S560_M1	1	Phospho (STY)	S	560	TGNSVNNSRSASFDN	13805.7	13210.6	12320	13306.1	12930.9	12361.8	13337.1	12988.5	12707.4	12175.8	12343.5	12220	12807.7	13652.9	12701.8	6330	5731.25	5414.03	5501.1	5972.48	5704.15	5592.76	5715.59	6063.73	5825.93	4862.04	5311.15	5400.12	4954.02	5256.55
P40494	P40494_S556_M2	2	Phospho (STY)	S	556	RHGFTGNSVNNSRSA	13805.7	13210.6	12320	13306.1	12930.9	12361.8	13337.1	12988.5	12707.4	12175.8	12343.5	12220	12807.7	13652.9	12701.8	284.982	507.164	586.061	342.244	460.521	399.022	871.147	566.309	359.118	550.803	376.218	570.651	832.733	859.602	824.214
P40494	P40494_T553_M2	2	Phospho (STY)	T	553	GKLRHGFTGNSVNNS	13805.7	13210.6	12320	13306.1	12930.9	12361.8	13337.1	12988.5	12707.4	12175.8	12343.5	12220	12807.7	13652.9	12701.8	308.476	505.583	655.47	308.409	468.647	433.557	953.573	652.241	215.774	480.293	435.237	541.932	776.821	969.045	772.874
P40494	P40494_S560_M2	2	Phospho (STY)	S	560	TGNSVNNSRSASFDN	13805.7	13210.6	12320	13306.1	12930.9	12361.8	13337.1	12988.5	12707.4	12175.8	12343.5	12220	12807.7	13652.9	12701.8	344.58	500.85	532.055	263.237	315.599	363.928	833.947	553.889	236.419	288.175	309.904	355.834	570.767	713.45	438.316
P40494	P40494_S434_M1	1	Phospho (STY)	S	434	KSVESFQSPQRKSMP	13805.7	13210.6	12320	13306.1	12930.9	12361.8	13337.1	12988.5	12707.4	12175.8	12343.5	12220	12807.7	13652.9	12701.8	27558.6	28956.2	25835.3	26019	26894.5	31394.5	30059.9	26798.5	27185.2	27835.5	24596.4	27836.5	24657.3	26735.5	24282.5
P40494	P40494_S431_M1	1	Phospho (STY)	S	431	QTFKSVESFQSPQRK	13805.7	13210.6	12320	13306.1	12930.9	12361.8	13337.1	12988.5	12707.4	12175.8	12343.5	12220	12807.7	13652.9	12701.8	12837.8	13075.6	9133.23	11530.6	9593.07	13228.2	13362.7	12251.3	11908.9	12929.3	12040.4	12008.1	11959.6	12612.7	12190.8
P40494	P40494_S428_M1	1	Phospho (STY)	S	428	QKSQTFKSVESFQSP	13805.7	13210.6	12320	13306.1	12930.9	12361.8	13337.1	12988.5	12707.4	12175.8	12343.5	12220	12807.7	13652.9	12701.8	15094.9	14852	13611.8	13602.2	13007.7	14129.7	14347.4	14794.3	14083.9	13783.3	13561.5	13020.3	13360.7	13655.1	13592.9
P40494	P40494_S484_M1	1	Phospho (STY)	S	484	AVPNLKLSPTITSKS	13805.7	13210.6	12320	13306.1	12930.9	12361.8	13337.1	12988.5	12707.4	12175.8	12343.5	12220	12807.7	13652.9	12701.8	38017	39471.3	34353	37096.6	35255.2	41836.7	45010.2	32092.5	33386.2	33038.5	30195.7	31074.2	34033.4	32862.1	31985.9
P40494	P40494_T486_M1	1	Phospho (STY)	T	486	PNLKLSPTITSKSLS	13805.7	13210.6	12320	13306.1	12930.9	12361.8	13337.1	12988.5	12707.4	12175.8	12343.5	12220	12807.7	13652.9	12701.8	8031.24	7399.05	5488.46	9481.21	8968.24	6859.56	8677.63	7454.62	7359.43	7917.47	5985.06	6638.71	9288.21	8573.03	8712.86
P40494	P40494_T488_M1	1	Phospho (STY)	T	488	LKLSPTITSKSLSST	13805.7	13210.6	12320	13306.1	12930.9	12361.8	13337.1	12988.5	12707.4	12175.8	12343.5	12220	12807.7	13652.9	12701.8	6415.9	5682.81	4319.57	7646.58	7313.01	4740.09	7404.2	6842.46	5519.67	6700.55	4367.11	4927.71	7797.76	6921.13	7104.44
P40494	P40494_S489_M1	1	Phospho (STY)	S	489	KLSPTITSKSLSSTK	13805.7	13210.6	12320	13306.1	12930.9	12361.8	13337.1	12988.5	12707.4	12175.8	12343.5	12220	12807.7	13652.9	12701.8	6068.98	5204.41	3854.14	6971.11	6800.69	4186.19	6543.53	6174.08	5070.81	6016.02	4076.68	4543.97	7055.43	6272.77	6363.58
P40494	P40494_Y465_M1	1	Phospho (STY)	Y	465	AINRPNNYVDSETQT	13805.7	13210.6	12320	13306.1	12930.9	12361.8	13337.1	12988.5	12707.4	12175.8	12343.5	12220	12807.7	13652.9	12701.8	1648.28	1553.35	930.542	2134.18	1690.3	1236.23	2053.91	1653.48	1254.82	1575.45	1149.16	1475.69	1892.76	1917.75	1869.42
P40494	P40494_T470_M1	1	Phospho (STY)	T	470	NNYVDSETQTIDNMA	13805.7	13210.6	12320	13306.1	12930.9	12361.8	13337.1	12988.5	12707.4	12175.8	12343.5	12220	12807.7	13652.9	12701.8	1648.28	1553.35	930.426	2134.18	1690.3	1236.23	2045.75	1653.45	1254.78	1565.03	1149.54	1475.52	1892.76	1918.02	1869.42
P40494	P40494_T472_M1	1	Phospho (STY)	T	472	YVDSETQTIDNMAVP	13805.7	13210.6	12320	13306.1	12930.9	12361.8	13337.1	12988.5	12707.4	12175.8	12343.5	12220	12807.7	13652.9	12701.8	1648.38	1554.09	930.548	2134.2	1690.53	1187.92	2052.8	1653.42	1254.77	1565.13	1148.86	1473.43	1894.19	1915.82	1868.71
P40494	P40494_S468_M1	1	Phospho (STY)	S	468	RPNNYVDSETQTIDN	13805.7	13210.6	12320	13306.1	12930.9	12361.8	13337.1	12988.5	12707.4	12175.8	12343.5	12220	12807.7	13652.9	12701.8	223.967	223.468	43.9431	512.268	273.846	156.876	360.17	249.96	177.013	190.121	213.524	268.408	311.709	215.327	236.679
P40494	P40494_S457_M1	1	Phospho (STY)	S	457	NDIFDRVSAINRPNN	13805.7	13210.6	12320	13306.1	12930.9	12361.8	13337.1	12988.5	12707.4	12175.8	12343.5	12220	12807.7	13652.9	12701.8	226.267	455.469	24.6128	428.683	297.516	214.358	288.338	248.718	184.271	130.836	195.372	182.108	274.477	176.286	249.48
P40494	P40494_M476_M1	1	Oxidation (M)	M	476	ETQTIDNMAVPNLKL	13805.7	13210.6	12320	13306.1	12930.9	12361.8	13337.1	12988.5	12707.4	12175.8	12343.5	12220	12807.7	13652.9	12701.8	241.188	Filtered	143.106	428.453	88.7171	315.811	86.5792	350.861	471.18	277.533	590.763	185.743	296.091	508.268	488.893
P40494	P40494_S562_M1	1	Phospho (STY)	S	562	NSVNNSRSASFDNNN	13805.7	13210.6	12320	13306.1	12930.9	12361.8	13337.1	12988.5	12707.4	12175.8	12343.5	12220	12807.7	13652.9	12701.8	7848.58	7789.97	8661.84	8743.13	7459.49	7531.57	7652.78	8377	8444.58	7032.65	7399.31	7062.2	5953.41	6940.33	5960.54
P40494	P40494_S564_M1	1	Phospho (STY)	S	564	VNNSRSASFDNNNVN	13805.7	13210.6	12320	13306.1	12930.9	12361.8	13337.1	12988.5	12707.4	12175.8	12343.5	12220	12807.7	13652.9	12701.8	8412.59	7911.65	8936.53	8873.36	7249.06	7822.44	7242.43	8472.23	8831.19	6656.14	7789.18	6762.7	6165.11	6763.37	6347.73
P40494	P40494_S525_M2	2	Phospho (STY)	S	525	KKVITGESRGNSPIK	13805.7	13210.6	12320	13306.1	12930.9	12361.8	13337.1	12988.5	12707.4	12175.8	12343.5	12220	12807.7	13652.9	12701.8	6540.53	7314.35	7546.59	8586.8	8549.91	8479.51	9069.27	10884.2	9941.45	10100.1	9687.23	8851.71	9118.92	9702.75	9383.14
