## Supplementary Table 1 for "Fast and Deep Phosphoproteome Analysis with the Orbitrap Astral Mass Spectrometer" (part 12 of 21)

### Sheet: Dilution Series Data (continued)
PTM.ProteinId	PTM.CollapseKey	PTM.Multiplicity	PTM.ModificationTitle	PTM.SiteAA	PTM.SiteLocation	PTM.FlankingRegion	[1] 20240306_NML_15min_2Th_250ngYeast_39amol_Stds01.htrms.PG.Quantity	[2] 20240306_NML_15min_2Th_250ngYeast_39amol_Stds02.htrms.PG.Quantity	[3] 20240306_NML_15min_2Th_250ngYeast_39amol_Stds03.htrms.PG.Quantity	[4] 20240306_NML_15min_2Th_250ngYeast_156amol_Stds01.htrms.PG.Quantity	[5] 20240306_NML_15min_2Th_250ngYeast_156amol_Stds02.htrms.PG.Quantity	[6] 20240306_NML_15min_2Th_250ngYeast_156amol_Stds03.htrms.PG.Quantity	[7] 20240306_NML_15min_2Th_250ngYeast_625amol_Stds01.htrms.PG.Quantity	[8] 20240306_NML_15min_2Th_250ngYeast_625amol_Stds02.htrms.PG.Quantity	[9] 20240306_NML_15min_2Th_250ngYeast_625amol_Stds03.htrms.PG.Quantity	[10] 20240306_NML_15min_2Th_250ngYeast_2500amol_Stds01.htrms.PG.Quantity	[11] 20240306_NML_15min_2Th_250ngYeast_2500amol_Stds02.htrms.PG.Quantity	[12] 20240306_NML_15min_2Th_250ngYeast_2500amol_Stds03.htrms.PG.Quantity	[13] 20240306_NML_15min_2Th_250ngYeast_10000amol_Stds01.htrms.PG.Quantity	[14] 20240306_NML_15min_2Th_250ngYeast_10000amol_Stds02.htrms.PG.Quantity	[15] 20240306_NML_15min_2Th_250ngYeast_10000amol_Stds03.htrms.PG.Quantity	[1] 20240306_NML_15min_2Th_250ngYeast_39amol_Stds01.htrms.PTM.Quantity	[2] 20240306_NML_15min_2Th_250ngYeast_39amol_Stds02.htrms.PTM.Quantity	[3] 20240306_NML_15min_2Th_250ngYeast_39amol_Stds03.htrms.PTM.Quantity	[4] 20240306_NML_15min_2Th_250ngYeast_156amol_Stds01.htrms.PTM.Quantity	[5] 20240306_NML_15min_2Th_250ngYeast_156amol_Stds02.htrms.PTM.Quantity	[6] 20240306_NML_15min_2Th_250ngYeast_156amol_Stds03.htrms.PTM.Quantity	[7] 20240306_NML_15min_2Th_250ngYeast_625amol_Stds01.htrms.PTM.Quantity	[8] 20240306_NML_15min_2Th_250ngYeast_625amol_Stds02.htrms.PTM.Quantity	[9] 20240306_NML_15min_2Th_250ngYeast_625amol_Stds03.htrms.PTM.Quantity	[10] 20240306_NML_15min_2Th_250ngYeast_2500amol_Stds01.htrms.PTM.Quantity	[11] 20240306_NML_15min_2Th_250ngYeast_2500amol_Stds02.htrms.PTM.Quantity	[12] 20240306_NML_15min_2Th_250ngYeast_2500amol_Stds03.htrms.PTM.Quantity	[13] 20240306_NML_15min_2Th_250ngYeast_10000amol_Stds01.htrms.PTM.Quantity	[14] 20240306_NML_15min_2Th_250ngYeast_10000amol_Stds02.htrms.PTM.Quantity	[15] 20240306_NML_15min_2Th_250ngYeast_10000amol_Stds03.htrms.PTM.Quantity
P40494	P40494_T522_M2	2	Phospho (STY)	T	522	SKLKKVITGESRGNS	13805.7	13210.6	12320	13306.1	12930.9	12361.8	13337.1	12988.5	12707.4	12175.8	12343.5	12220	12807.7	13652.9	12701.8	4053.46	5228.52	2790.55	5300.5	4570.46	3945.25	5331	6192.44	5664.21	5472.41	5206.2	4765.1	5076.07	5733.12	5332.61
P40494	P40494_S529_M2	2	Phospho (STY)	S	529	TGESRGNSPIKSRQN	13805.7	13210.6	12320	13306.1	12930.9	12361.8	13337.1	12988.5	12707.4	12175.8	12343.5	12220	12807.7	13652.9	12701.8	5863.83	6001.41	8103.66	7198.62	7016.97	6961.08	8631.56	8602.34	7935.24	8268.85	8881.56	7788.08	8273.67	8918.55	8512.15
P40494	P40494_S613_M1	1	Phospho (STY)	S	613	QRLEKRRSMPPSILS	13805.7	13210.6	12320	13306.1	12930.9	12361.8	13337.1	12988.5	12707.4	12175.8	12343.5	12220	12807.7	13652.9	12701.8	7365.66	6932.84	7265.02	7184.97	7391.46	5690.82	6692.57	7846.43	6874.01	7472.73	8548.19	7987.7	6784.43	7346.45	7533.69
P40494	P40494_M614_M1	1	Oxidation (M)	M	614	RLEKRRSMPPSILSD	13805.7	13210.6	12320	13306.1	12930.9	12361.8	13337.1	12988.5	12707.4	12175.8	12343.5	12220	12807.7	13652.9	12701.8	3774.19	3776.54	4071.64	4035.09	4051.6	3136.28	3878.21	3563.99	3596.04	3763.57	3916.84	3664.61	3661.69	3032.43	3330.26
P40494	P40494_S617_M1	1	Phospho (STY)	S	617	KRRSMPPSILSDFDQ	13805.7	13210.6	12320	13306.1	12930.9	12361.8	13337.1	12988.5	12707.4	12175.8	12343.5	12220	12807.7	13652.9	12701.8	51.8482	24.8234	100.409	111.644	115.7	28.3244	159.388	132.368	42.5912	24.6232	91.9463	85.9996	14.3441	66.4321	26.3254
P40494	P40494_S588_M1	1	Phospho (STY)	S	588	LVSSSTSSFPKFNSD	13805.7	13210.6	12320	13306.1	12930.9	12361.8	13337.1	12988.5	12707.4	12175.8	12343.5	12220	12807.7	13652.9	12701.8	1540.79	1647.97	1289.39	1607.24	1372.69	1138.12	1682.71	1475.74	1297.4	1267.42	933.537	691.66	1244.95	1455.53	1242.72
P40494	P40494_S583_M1	1	Phospho (STY)	S	583	NTNRRLVSSSTSSFP	13805.7	13210.6	12320	13306.1	12930.9	12361.8	13337.1	12988.5	12707.4	12175.8	12343.5	12220	12807.7	13652.9	12701.8	1297.36	1484.42	1519.89	1337.31	1474.67	1577.46	1624.57	1279.13	1078.04	1178.63	1110.46	1139.11	841.051	797.501	977.852
P40494	P40494_S587_M1	1	Phospho (STY)	S	587	RLVSSSTSSFPKFNS	13805.7	13210.6	12320	13306.1	12930.9	12361.8	13337.1	12988.5	12707.4	12175.8	12343.5	12220	12807.7	13652.9	12701.8	761.445	771.02	562.74	770.069	728.571	701.461	338.358	798.834	713.87	417.558	507.256	534.625	577.679	633.098	299.794
P40494	P40494_T586_M1	1	Phospho (STY)	T	586	RRLVSSSTSSFPKFN	13805.7	13210.6	12320	13306.1	12930.9	12361.8	13337.1	12988.5	12707.4	12175.8	12343.5	12220	12807.7	13652.9	12701.8	744.449	784.15	646.835	736.918	745.064	735.885	397.562	834.222	659.638	417.66	465.468	486.132	563.147	628.747	192.01
P40494	P40494_S585_M1	1	Phospho (STY)	S	585	NRRLVSSSTSSFPKF	13805.7	13210.6	12320	13306.1	12930.9	12361.8	13337.1	12988.5	12707.4	12175.8	12343.5	12220	12807.7	13652.9	12701.8	786.034	673.352	515.411	621.04	798.536	613.969	392.326	800.405	707.369	486.613	502.557	491.283	560.848	603.87	383.905
P40494	P40494_S584_M1	1	Phospho (STY)	S	584	TNRRLVSSSTSSFPK	13805.7	13210.6	12320	13306.1	12930.9	12361.8	13337.1	12988.5	12707.4	12175.8	12343.5	12220	12807.7	13652.9	12701.8	606.107	751.402	623.024	470.423	715.183	730.271	880.212	586.865	574.036	609.586	501.007	688.196	441.883	377.104	375.703
P40494	P40494_S248_M1	1	Phospho (STY)	S	248	YTTPFEKSGEAGILH	13805.7	13210.6	12320	13306.1	12930.9	12361.8	13337.1	12988.5	12707.4	12175.8	12343.5	12220	12807.7	13652.9	12701.8	1231.33	1318.26	1219.61	1127.75	1141.88	1024.35	1291.82	982.801	861.441	482.817	1180.46	1222	1260.21	874.764	1235.54
P40494	P40494_T537_M1	1	Phospho (STY)	T	537	PIKSRQNTGDSIRSA	13805.7	13210.6	12320	13306.1	12930.9	12361.8	13337.1	12988.5	12707.4	12175.8	12343.5	12220	12807.7	13652.9	12701.8	1827.1	2599.8	1672.42	2336.23	2456.75	5123.18	1436.26	2348.89	1605.91	4693.08	2433.92	1905.57	1709.87	1057.95	1004.13
P40494	P40494_S540_M1	1	Phospho (STY)	S	540	SRQNTGDSIRSAFGK	13805.7	13210.6	12320	13306.1	12930.9	12361.8	13337.1	12988.5	12707.4	12175.8	12343.5	12220	12807.7	13652.9	12701.8	425.019	1215.7	489.158	639.865	471.911	378.076	506.729	363.965	1692.86	277.099	615.283	906.49	957.649	884.375	821.148
P40494	P40494_M314_M1	1	Oxidation (M)	M	314	NFYLLRAMNQNANTQ	13805.7	13210.6	12320	13306.1	12930.9	12361.8	13337.1	12988.5	12707.4	12175.8	12343.5	12220	12807.7	13652.9	12701.8	323.883	279.759	254.884	279.635	345.167	198.763	182.277	202.687	232.261	158.114	270.504	289.218	309.689	154.076	281.523
P40494	P40494_S444_M1	1	Phospho (STY)	S	444	RKSMPPLSLTPVNND	13805.7	13210.6	12320	13306.1	12930.9	12361.8	13337.1	12988.5	12707.4	12175.8	12343.5	12220	12807.7	13652.9	12701.8	28.5077	60.8954	21.5237	103.904	26.436	24.2781	22.4506	17.805	68.3719	164.172	80.355	62.817	25.4782	110.734	57.6371
P40494	P40494_T446_M1	1	Phospho (STY)	T	446	SMPPLSLTPVNNDIF	13805.7	13210.6	12320	13306.1	12930.9	12361.8	13337.1	12988.5	12707.4	12175.8	12343.5	12220	12807.7	13652.9	12701.8	74.4783	61.8954	29.7303	174.761	36.3463	25.2781	79.6559	27.5461	106.464	165.172	97.6492	70.996	26.4782	114.163	75.6716
P40494	P40494_S439_M1	1	Phospho (STY)	S	439	FQSPQRKSMPPLSLT	13805.7	13210.6	12320	13306.1	12930.9	12361.8	13337.1	12988.5	12707.4	12175.8	12343.5	12220	12807.7	13652.9	12701.8	28.5077	1	21.572	103.916	26.436	24.2781	22.4506	1	68.3913	164.171	80.355	62.8125	25.4741	110.736	57.6363
P40494	P40494_M440_M1	1	Oxidation (M)	M	440	QSPQRKSMPPLSLTP	13805.7	13210.6	12320	13306.1	12930.9	12361.8	13337.1	12988.5	12707.4	12175.8	12343.5	12220	12807.7	13652.9	12701.8	45.9706	1	8.2066	70.857	9.91029	1	57.2053	9.74113	38.0925	1	17.2941	8.17903	1	3.42849	18.0346
P40494	P40494_S402_M1	1	Phospho (STY)	S	402	SPLMKTKSVPLSDEF	13805.7	13210.6	12320	13306.1	12930.9	12361.8	13337.1	12988.5	12707.4	12175.8	12343.5	12220	12807.7	13652.9	12701.8	184.078	206.892	210.125	192.707	84.9968	27.3122	144.603	127.577	138.715	93.5083	85.9373	206.09	108.748	286.933	307.759
P40494	P40494_S533_M1	1	Phospho (STY)	S	533	RGNSPIKSRQNTGDS	13805.7	13210.6	12320	13306.1	12930.9	12361.8	13337.1	12988.5	12707.4	12175.8	12343.5	12220	12807.7	13652.9	12701.8	427.781	1503.8	753.56	821.01	940.906	2135.61	588.988	744.268	510.59	731.018	311.823	217.47	418.204	344.021	271.799
P40494	P40494_T537_M2	2	Phospho (STY)	T	537	PIKSRQNTGDSIRSA	13805.7	13210.6	12320	13306.1	12930.9	12361.8	13337.1	12988.5	12707.4	12175.8	12343.5	12220	12807.7	13652.9	12701.8	101.165	84.2717	215.302	128.504	Filtered	99.522	69.4344	46.0133	175.235	451.642	112.652	211.615	353.377	314.127	93.6045
P40494	P40494_S533_M2	2	Phospho (STY)	S	533	RGNSPIKSRQNTGDS	13805.7	13210.6	12320	13306.1	12930.9	12361.8	13337.1	12988.5	12707.4	12175.8	12343.5	12220	12807.7	13652.9	12701.8	101.165	84.2717	215.302	128.504	Filtered	99.522	69.4344	46.0133	175.235	451.642	112.652	211.615	353.377	314.127	93.6045
P40494	P40494_S389_M1	1	Phospho (STY)	S	389	HAGLQVGSHSNLTSP	13805.7	13210.6	12320	13306.1	12930.9	12361.8	13337.1	12988.5	12707.4	12175.8	12343.5	12220	12807.7	13652.9	12701.8	490.67	101.457	167.901	283.026	228.978	454.493	310.661	307.585	194.353	356.319	374.595	212.443	565.894	564.646	574.666
P40494	P40494_S391_M1	1	Phospho (STY)	S	391	GLQVGSHSNLTSPLM	13805.7	13210.6	12320	13306.1	12930.9	12361.8	13337.1	12988.5	12707.4	12175.8	12343.5	12220	12807.7	13652.9	12701.8	461.047	243.673	294.757	192.172	316.414	204.024	281.005	276.736	352.313	279.354	270.2	206.516	564.186	444.06	660.421
P40494	P40494_S395_M1	1	Phospho (STY)	S	395	GSHSNLTSPLMKTKS	13805.7	13210.6	12320	13306.1	12930.9	12361.8	13337.1	12988.5	12707.4	12175.8	12343.5	12220	12807.7	13652.9	12701.8	197.594	143.707	211.127	374.32	211.897	145.983	356.277	110.133	163.475	150.423	380.074	476.27	652.186	749.956	467.74
P40494	P40494_T394_M1	1	Phospho (STY)	T	394	VGSHSNLTSPLMKTK	13805.7	13210.6	12320	13306.1	12930.9	12361.8	13337.1	12988.5	12707.4	12175.8	12343.5	12220	12807.7	13652.9	12701.8	290.101	248.653	156.393	143.844	252.112	147.34	251.794	234.299	260.258	271.812	383.371	528.319	439.988	291.192	476.293
P40494	P40494_T380_M1	1	Phospho (STY)	T	380	DNNKTEVTAHAGLQV	13805.7	13210.6	12320	13306.1	12930.9	12361.8	13337.1	12988.5	12707.4	12175.8	12343.5	12220	12807.7	13652.9	12701.8	414.121	87.3833	178.935	281.789	252.903	135.823	273.277	243.966	396.27	150.229	270.223	214.996	706.256	441.015	429.098
P40494	P40494_T377_M1	1	Phospho (STY)	T	377	SINDNNKTEVTAHAG	13805.7	13210.6	12320	13306.1	12930.9	12361.8	13337.1	12988.5	12707.4	12175.8	12343.5	12220	12807.7	13652.9	12701.8	401.372	39.9856	161.696	235.918	199.125	93.9757	245.473	183.666	125.768	161.074	220.337	162.403	401.619	651.869	268.256
P40494	P40494_T709_M1	1	Phospho (STY)	T	709	YTDIGTETSNRHSSV	13805.7	13210.6	12320	13306.1	12930.9	12361.8	13337.1	12988.5	12707.4	12175.8	12343.5	12220	12807.7	13652.9	12701.8	1262.89	808.41	1222.75	636.71	1059.31	1194.8	790.707	909.972	1094.77	869.744	1121.46	1023.81	881.578	1032.12	872.362
P40494	P40494_S710_M1	1	Phospho (STY)	S	710	TDIGTETSNRHSSVR	13805.7	13210.6	12320	13306.1	12930.9	12361.8	13337.1	12988.5	12707.4	12175.8	12343.5	12220	12807.7	13652.9	12701.8	1262.89	808.41	1222.75	636.71	1059.11	1194.8	790.707	909.972	1094.63	869.744	1121.46	1023.81	881.578	1032.11	872.544
P40494	P40494_T707_M1	1	Phospho (STY)	T	707	GKYTDIGTETSNRHS	13805.7	13210.6	12320	13306.1	12930.9	12361.8	13337.1	12988.5	12707.4	12175.8	12343.5	12220	12807.7	13652.9	12701.8	1022.28	733.949	388.086	527.464	900.463	948.585	650.973	761.786	940.231	736.167	897.788	774.132	811.512	837.069	671.385
P40494	P40494_S714_M1	1	Phospho (STY)	S	714	TETSNRHSSVRITPI	13805.7	13210.6	12320	13306.1	12930.9	12361.8	13337.1	12988.5	12707.4	12175.8	12343.5	12220	12807.7	13652.9	12701.8	1113.22	473.893	993.492	843.492	940.927	1203.36	787.437	603.718	1011.45	806.162	1157.94	863.263	786.571	1261.67	889.128
P40494	P40494_S715_M1	1	Phospho (STY)	S	715	ETSNRHSSVRITPIT	13805.7	13210.6	12320	13306.1	12930.9	12361.8	13337.1	12988.5	12707.4	12175.8	12343.5	12220	12807.7	13652.9	12701.8	1583.06	473.893	1254.79	858.09	1094.13	1039.43	1157.66	603.718	1442.34	1027.95	1119.49	1208.18	680.457	1590.81	1105.2
P40494	P40494_Y702_M1	1	Phospho (STY)	Y	702	SASGYGKYTDIGTET	13805.7	13210.6	12320	13306.1	12930.9	12361.8	13337.1	12988.5	12707.4	12175.8	12343.5	12220	12807.7	13652.9	12701.8	86.5858	1	Filtered	14.3472	Filtered	1	Filtered	Filtered	40.3736	48.8409	25.3318	49.6962	91.7525	Filtered	Filtered
P40494	P40494_T703_M1	1	Phospho (STY)	T	703	ASGYGKYTDIGTETS	13805.7	13210.6	12320	13306.1	12930.9	12361.8	13337.1	12988.5	12707.4	12175.8	12343.5	12220	12807.7	13652.9	12701.8	86.5858	Filtered	Filtered	14.3472	Filtered	1	Filtered	Filtered	40.3736	48.8409	25.3318	49.6962	91.7525	Filtered	Filtered
P40494	P40494_T719_M1	1	Phospho (STY)	T	719	RHSSVRITPITEEKF	13805.7	13210.6	12320	13306.1	12930.9	12361.8	13337.1	12988.5	12707.4	12175.8	12343.5	12220	12807.7	13652.9	12701.8	741.447	Filtered	359.245	487.041	365.85	106.227	573.443	Filtered	641.971	441.225	498.195	465.163	Filtered	819.764	492.733
P40494	P40494_T722_M1	1	Phospho (STY)	T	722	SVRITPITEEKFKKT	13805.7	13210.6	12320	13306.1	12930.9	12361.8	13337.1	12988.5	12707.4	12175.8	12343.5	12220	12807.7	13652.9	12701.8	236.152	192.04	Filtered	322.357	156.098	147.571	Filtered	194.207	Filtered	127.473	324.602	30.7534	Filtered	197.816	Filtered
P40494	P40494_T658_M1	1	Phospho (STY)	T	658	AKTTSKPTLIPDNGN	13805.7	13210.6	12320	13306.1	12930.9	12361.8	13337.1	12988.5	12707.4	12175.8	12343.5	12220	12807.7	13652.9	12701.8	Filtered	1	12.7756	Filtered	29.4149	Filtered	58.1852	30.1758	47.8858	95.5554	47.2165	Filtered	767.171	853.062	Filtered
P40494	P40494_T653_M1	1	Phospho (STY)	T	653	KTQASAKTTSKPTLI	13805.7	13210.6	12320	13306.1	12930.9	12361.8	13337.1	12988.5	12707.4	12175.8	12343.5	12220	12807.7	13652.9	12701.8	Filtered	Filtered	33.1362	Filtered	29.415	Filtered	Filtered	11.4113	24.86	77.3883	Filtered	Filtered	Filtered	81.0363	24.3666
P40494	P40494_S655_M1	1	Phospho (STY)	S	655	QASAKTTSKPTLIPD	13805.7	13210.6	12320	13306.1	12930.9	12361.8	13337.1	12988.5	12707.4	12175.8	12343.5	12220	12807.7	13652.9	12701.8	Filtered	36.7486	33.1259	Filtered	29.4149	17.9621	Filtered	Filtered	24.8574	77.395	Filtered	Filtered	Filtered	559.096	24.3711
P40494	P40494_T654_M1	1	Phospho (STY)	T	654	TQASAKTTSKPTLIP	13805.7	13210.6	12320	13306.1	12930.9	12361.8	13337.1	12988.5	12707.4	12175.8	12343.5	12220	12807.7	13652.9	12701.8	10.9953	Filtered	33.1362	Filtered	29.415	Filtered	Filtered	11.4113	24.86	77.3883	Filtered	Filtered	Filtered	462.184	Filtered
P40494	P40494_Y637_M1	1	Phospho (STY)	Y	637	SRTGSRDYYRSHSPV	13805.7	13210.6	12320	13306.1	12930.9	12361.8	13337.1	12988.5	12707.4	12175.8	12343.5	12220	12807.7	13652.9	12701.8	Filtered	Filtered	Filtered	Filtered	Filtered	5.19814	19.3874	1	Filtered	Filtered	49.5857	Filtered	42.9986	Filtered	Filtered
P40494	P40494_Y638_M1	1	Phospho (STY)	Y	638	RTGSRDYYRSHSPVK	13805.7	13210.6	12320	13306.1	12930.9	12361.8	13337.1	12988.5	12707.4	12175.8	12343.5	12220	12807.7	13652.9	12701.8	Filtered	Filtered	Filtered	Filtered	Filtered	4.22601	19.3874	1	Filtered	Filtered	1	Filtered	42.9965	Filtered	Filtered
P40495	P40495_C88_M1	1	Carbamidomethyl (C)	C	88	VKVLKEQCQGALFGA	1335	1436.71	1409.27	1295.16	1480.78	1487.57	1384.82	1336.73	1427	1358.1	1374.24	1351.82	1423.66	1356.27	1249.66	9843.81	9955.94	10023.6	10287	10222.9	9566.48	10816.2	9859.31	11244.5	9886.79	10031.4	9746.09	10229.2	10103.3	10466.5
P40495	P40495_S98_M1	1	Phospho (STY)	S	98	ALFGAVQSPTTKVEG	1335	1436.71	1409.27	1295.16	1480.78	1487.57	1384.82	1336.73	1427	1358.1	1374.24	1351.82	1423.66	1356.27	1249.66	1906.1	2016.83	2034.67	2159.31	2390.09	1950.55	2382.94	1899.38	2677.7	2320.52	2252.3	2141.8	2387.8	2425.99	2551.84
P40495	P40495_T100_M1	1	Phospho (STY)	T	100	FGAVQSPTTKVEGYS	1335	1436.71	1409.27	1295.16	1480.78	1487.57	1384.82	1336.73	1427	1358.1	1374.24	1351.82	1423.66	1356.27	1249.66	1565.32	1533.74	1433.37	1401.66	1806.98	1590.02	1950.79	1487.83	1971.76	1521.36	1600.89	1545.62	1726.82	1558.07	1837.12
P40495	P40495_T101_M1	1	Phospho (STY)	T	101	GAVQSPTTKVEGYSS	1335	1436.71	1409.27	1295.16	1480.78	1487.57	1384.82	1336.73	1427	1358.1	1374.24	1351.82	1423.66	1356.27	1249.66	1565.32	1533.74	1433.37	1401.66	1806.98	1590.02	1950.79	1487.83	1971.76	1521.36	1600.89	1545.62	1726.82	1558.07	1837.12
P40495	P40495_S108_M1	1	Phospho (STY)	S	108	TKVEGYSSPIVALRR	1335	1436.71	1409.27	1295.16	1480.78	1487.57	1384.82	1336.73	1427	1358.1	1374.24	1351.82	1423.66	1356.27	1249.66	2470.66	1064.78	2986.36	972.204	1022.17	2892.24	960.161	2433.07	1015.38	5698.79	3819.14	2181.64	3335.9	10639.5	4252.74
P40495	P40495_Y106_M1	1	Phospho (STY)	Y	106	PTTKVEGYSSPIVAL	1335	1436.71	1409.27	1295.16	1480.78	1487.57	1384.82	1336.73	1427	1358.1	1374.24	1351.82	1423.66	1356.27	1249.66	1811.09	439.48	2442.56	614.968	1527.81	2164.63	502.335	1954.14	640.502	5100.02	3144.46	3588.99	2960.43	10110.1	3454.2
P40495	P40495_T25_M1	1	Phospho (STY)	T	25	NAARKSLTIGLIPGD	1335	1436.71	1409.27	1295.16	1480.78	1487.57	1384.82	1336.73	1427	1358.1	1374.24	1351.82	1423.66	1356.27	1249.66	1529.42	2093.59	2230.06	1208.53	1791.67	1893.41	1120.46	2346.59	1934.18	770.572	1356.07	1523.72	1789.67	977.624	1306.65
P40495	P40495_S23_M1	1	Phospho (STY)	S	23	ASNAARKSLTIGLIP	1335	1436.71	1409.27	1295.16	1480.78	1487.57	1384.82	1336.73	1427	1358.1	1374.24	1351.82	1423.66	1356.27	1249.66	1446.46	1987.35	2033.77	1170.73	1624.37	1696.25	1115.35	2206.77	1849.07	737.936	1287.46	1366.27	1636.52	936.836	1244.4
P40495	P40495_S51_M1	1	Phospho (STY)	S	51	QVLENLNSKHGLSFN	1335	1436.71	1409.27	1295.16	1480.78	1487.57	1384.82	1336.73	1427	1358.1	1374.24	1351.82	1423.66	1356.27	1249.66	39.4959	74.5103	62.5763	120.832	72.242	212.473	90.4981	149.38	104.578	165.476	174.326	159.582	21.6311	67.1616	3.42064
P40495	P40495_T351_M1	1	Phospho (STY)	T	351	LREGSIKTPDLGGKA	1335	1436.71	1409.27	1295.16	1480.78	1487.57	1384.82	1336.73	1427	1358.1	1374.24	1351.82	1423.66	1356.27	1249.66	2260.07	2705.48	2591.6	2531.57	2271.65	2597.62	2469.33	1994.76	2386.86	2266.25	1980.02	2891.67	2671.08	2656.52	1651.97
P40495	P40495_S174_M1	1	Phospho (STY)	S	174	ADATKRISEIATRRI	1335	1436.71	1409.27	1295.16	1480.78	1487.57	1384.82	1336.73	1427	1358.1	1374.24	1351.82	1423.66	1356.27	1249.66	53.7875	180.503	171.832	44.2166	272.81	213.628	273.945	230.866	124.64	139.819	183.074	185.537	145.844	45.0769	118.243
P40495	P40495_S207_M1	1	Phospho (STY)	S	207	TLTVTHKSNVLSQSD	1335	1436.71	1409.27	1295.16	1480.78	1487.57	1384.82	1336.73	1427	1358.1	1374.24	1351.82	1423.66	1356.27	1249.66	Filtered	180.934	121.132	75.1975	86.9001	85.577	73.1405	32.1212	114.875	24.2991	81.0806	88.0569	Filtered	82.651	46.633
P40495	P40495_S211_M1	1	Phospho (STY)	S	211	THKSNVLSQSDGLFR	1335	1436.71	1409.27	1295.16	1480.78	1487.57	1384.82	1336.73	1427	1358.1	1374.24	1351.82	1423.66	1356.27	1249.66	65.9142	145.532	14.8814	Filtered	Filtered	140.966	Filtered	57.0994	42.1898	Filtered	Filtered	68.7553	Filtered	127.398	Filtered
P40495	P40495_S213_M1	1	Phospho (STY)	S	213	KSNVLSQSDGLFREI	1335	1436.71	1409.27	1295.16	1480.78	1487.57	1384.82	1336.73	1427	1358.1	1374.24	1351.82	1423.66	1356.27	1249.66	Filtered	Filtered	Filtered	69.583	Filtered	Filtered	Filtered	53.805	116.622	37.6211	Filtered	Filtered	Filtered	Filtered	12.1961
P40495	P40495_M117_M1	1	Oxidation (M)	M	117	IVALRREMGLFANVR	1335	1436.71	1409.27	1295.16	1480.78	1487.57	1384.82	1336.73	1427	1358.1	1374.24	1351.82	1423.66	1356.27	1249.66	103.694	10.4304	24.2005	Filtered	30.8121	150.812	Filtered	1	Filtered	61.4036	65.4266	Filtered	Filtered	Filtered	20.3541
P40496	P40496_S82_M1	1	Phospho (STY)	S	82	YKTRPNSSDKRVGVK	5791.11	6296.28	7066.52	5872.12	7085.54	4304.1	5978.43	6212.47	5365.1	6443.26	6684.08	5307.25	3729.5	5463.17	5023.18	12560.7	105219	14518.8	25435.9	117351	15470	69623.6	101621	33959.6	13521.1	112037	16928.5	6283.6	1414.66	237.208
P40496	P40496_S81_M1	1	Phospho (STY)	S	81	LYKTRPNSSDKRVGV	5791.11	6296.28	7066.52	5872.12	7085.54	4304.1	5978.43	6212.47	5365.1	6443.26	6684.08	5307.25	3729.5	5463.17	5023.18	Filtered	Filtered	72.6751	4.41612	Filtered	45.4664	Filtered	33.3362	33.2123	77.441	Filtered	Filtered	Filtered	Filtered	Filtered
P40496	P40496_Y17_M1	1	Phospho (STY)	Y	17	VLQRTSAYLKSGLLK	5791.11	6296.28	7066.52	5872.12	7085.54	4304.1	5978.43	6212.47	5365.1	6443.26	6684.08	5307.25	3729.5	5463.17	5023.18	Filtered	Filtered	Filtered	2.10873	1	Filtered	Filtered	Filtered	Filtered	Filtered	Filtered	Filtered	Filtered	Filtered	Filtered
P40498	P40498_S196_M1	1	Phospho (STY)	S	196	KSVKGSLSDSESYIY	845.687	968.757	867.15	893.916	855.109	1104.32	957.807	902.509	1004.04	1057.43	949.796	977.138	1028.43	1012.55	1014.59	1067.45	1500.99	1179.04	964.793	1394.88	1571.14	1018.87	1451.41	1692.07	1659.05	1369.42	1601.52	1895.35	1408.07	1500.62
P40498	P40498_S198_M1	1	Phospho (STY)	S	198	VKGSLSDSESYIYAK	845.687	968.757	867.15	893.916	855.109	1104.32	957.807	902.509	1004.04	1057.43	949.796	977.138	1028.43	1012.55	1014.59	1038.9	1381.4	971.224	859.345	1209.54	1474.89	1139.45	1371.32	1531.6	1573.02	1241.82	1640.22	1737.6	1366.75	1430.63
P40498	P40498_S194_M1	1	Phospho (STY)	S	194	KYKSVKGSLSDSESY	845.687	968.757	867.15	893.916	855.109	1104.32	957.807	902.509	1004.04	1057.43	949.796	977.138	1028.43	1012.55	1014.59	668.658	1303.41	854.303	880.643	1105.03	1351.38	744.783	1133.72	1393.57	1402.71	1079.85	1243.33	1381.36	1010.84	1060.23
P40498	P40498_S200_M1	1	Phospho (STY)	S	200	GSLSDSESYIYAKPV	845.687	968.757	867.15	893.916	855.109	1104.32	957.807	902.509	1004.04	1057.43	949.796	977.138	1028.43	1012.55	1014.59	672.409	1182.03	688.928	900.17	919.627	1259.4	863.709	1054.29	1246	1311.04	961.062	1369.03	1235.36	1032.75	1029
P40498	P40498_S217_M1	1	Phospho (STY)	S	217	GEEALVESPYRSSSI	845.687	968.757	867.15	893.916	855.109	1104.32	957.807	902.509	1004.04	1057.43	949.796	977.138	1028.43	1012.55	1014.59	402.501	291.151	351.683	355.372	345.395	386.267	341.989	309.958	363.053	330.072	346.378	329.723	295.367	412.886	247.545
P40498	P40498_Y219_M1	1	Phospho (STY)	Y	219	EALVESPYRSSSIYS	845.687	968.757	867.15	893.916	855.109	1104.32	957.807	902.509	1004.04	1057.43	949.796	977.138	1028.43	1012.55	1014.59	352.996	273.423	406.627	339.02	211.216	217.198	339.138	335.653	255.137	410.808	396.722	349.342	287.57	315.99	196.183
P40498	P40498_S155_M1	1	Phospho (STY)	S	155	GDEKDIDSEDEQDPF	845.687	968.757	867.15	893.916	855.109	1104.32	957.807	902.509	1004.04	1057.43	949.796	977.138	1028.43	1012.55	1014.59	280.281	311.047	79.0927	340.659	155.094	125.163	611.305	329.009	291.173	734.761	144.272	206.337	771.097	390.288	466.751
P40498	P40498_S164_M1	1	Phospho (STY)	S	164	DEQDPFESHFNQVPE	845.687	968.757	867.15	893.916	855.109	1104.32	957.807	902.509	1004.04	1057.43	949.796	977.138	1028.43	1012.55	1014.59	Filtered	49.8421	Filtered	33.0089	39.0046	Filtered	241.452	233.868	Filtered	326.275	128.202	218.365	Filtered	220.898	1
P40498	P40498_S524_M1	1	Phospho (STY)	S	524	KNHKVIGSENSSIGQ	845.687	968.757	867.15	893.916	855.109	1104.32	957.807	902.509	1004.04	1057.43	949.796	977.138	1028.43	1012.55	1014.59	Filtered	38.0311	2.74359	40.6803	16.5512	39.618	Filtered	61.1963	Filtered	Filtered	50.787	13.5689	23.3806	Filtered	Filtered
P40498	P40498_S528_M1	1	Phospho (STY)	S	528	VIGSENSSIGQSGLK	845.687	968.757	867.15	893.916	855.109	1104.32	957.807	902.509	1004.04	1057.43	949.796	977.138	1028.43	1012.55	1014.59	Filtered	75.3902	47.4522	32.8313	31.2446	Filtered	Filtered	34.1516	Filtered	Filtered	33.7212	67.0865	81.8155	Filtered	Filtered
P40498	P40498_S527_M1	1	Phospho (STY)	S	527	KVIGSENSSIGQSGL	845.687	968.757	867.15	893.916	855.109	1104.32	957.807	902.509	1004.04	1057.43	949.796	977.138	1028.43	1012.55	1014.59	Filtered	84.915	Filtered	41.6206	Filtered	17.9773	Filtered	48.7148	Filtered	Filtered	54.1513	67.0815	85.5143	Filtered	Filtered
P40498	P40498_C509_M1	1	Carbamidomethyl (C)	C	509	NSLINGRCRNMAGRW	845.687	968.757	867.15	893.916	855.109	1104.32	957.807	902.509	1004.04	1057.43	949.796	977.138	1028.43	1012.55	1014.59	Filtered	Filtered	Filtered	Filtered	101.693	Filtered	Filtered	Filtered	61.6996	Filtered	Filtered	Filtered	Filtered	Filtered	Filtered
P40498	P40498_S503_M1	1	Phospho (STY)	S	503	YISPAANSLINGRCR	845.687	968.757	867.15	893.916	855.109	1104.32	957.807	902.509	1004.04	1057.43	949.796	977.138	1028.43	1012.55	1014.59	Filtered	Filtered	Filtered	Filtered	101.693	Filtered	Filtered	Filtered	61.6996	Filtered	Filtered	Filtered	Filtered	Filtered	Filtered
P40504	P40504_C456_M2	2	Carbamidomethyl (C)	C	456	GYNFGCGCRCVCPKK	430.607	551.097	339.369	115.424	416.132	439.789	259.038	307.852	415.205	251.018	302.41	339.719	51.4138	214.527	287.737	191.169	246.86	88.9049	246.83	134.925	97.4153	62.4178	185.76	347.551	121.96	280.111	159.869	237.688	256.692	210.966
P40504	P40504_C454_M2	2	Carbamidomethyl (C)	C	454	DEGYNFGCGCRCVCP	430.607	551.097	339.369	115.424	416.132	439.789	259.038	307.852	415.205	251.018	302.41	339.719	51.4138	214.527	287.737	191.169	246.86	88.9049	246.83	134.925	97.4153	62.4178	185.76	347.551	121.96	280.111	159.869	237.688	256.692	210.966
P40505	P40505_S179_M1	1	Phospho (STY)	S	179	GRDTANESATDTGAG	10382	11061.5	10351.1	11087.9	10776.2	10294	10375.1	11300.6	11101.6	10884.7	11154.1	10907.6	10073.2	10299.9	10511.7	38555.8	36205.6	37696	32870.9	34128.7	35194.8	35006.5	33750	37206.5	34691	33660.2	35749.8	32827	31957.6	32102.5
P40505	P40505_T181_M1	1	Phospho (STY)	T	181	DTANESATDTGAGND	10382	11061.5	10351.1	11087.9	10776.2	10294	10375.1	11300.6	11101.6	10884.7	11154.1	10907.6	10073.2	10299.9	10511.7	32663.3	30430.3	31318.8	27276.9	29205.4	29663.2	30514.9	28904.2	32329.1	28853.2	28367.7	30503.2	27541.3	27285.5	28135.8
P40505	P40505_T183_M1	1	Phospho (STY)	T	183	ANESATDTGAGNDRR	10382	11061.5	10351.1	11087.9	10776.2	10294	10375.1	11300.6	11101.6	10884.7	11154.1	10907.6	10073.2	10299.9	10511.7	9642.52	9394.29	9179.26	8146.03	8810.99	9049.82	8843.11	9777.1	10191.1	8588.87	9571.89	8956.59	7953.01	8496.76	8104.34
P40505	P40505_T175_M1	1	Phospho (STY)	T	175	SNEYGRDTANESATD	10382	11061.5	10351.1	11087.9	10776.2	10294	10375.1	11300.6	11101.6	10884.7	11154.1	10907.6	10073.2	10299.9	10511.7	8631	10125.6	9365.18	9526.47	10234.9	9309.72	10245.8	10014.2	10236.4	9617.73	9419.08	10374.9	9846.26	9927.89	9374.61
P40505	P40505_T215_M1	1	Phospho (STY)	T	215	QDESDFQTGNGSGSN	10382	11061.5	10351.1	11087.9	10776.2	10294	10375.1	11300.6	11101.6	10884.7	11154.1	10907.6	10073.2	10299.9	10511.7	940.251	1329.78	1290.13	1260.58	1410.53	1292.98	1163.86	1504.68	1105.91	1495.09	1443.69	1277.15	1519.42	1225.04	1396.36
P40505	P40505_S226_M1	1	Phospho (STY)	S	226	SGSNGHGSRQGSQFP	10382	11061.5	10351.1	11087.9	10776.2	10294	10375.1	11300.6	11101.6	10884.7	11154.1	10907.6	10073.2	10299.9	10511.7	385.994	662.6	445.389	525.703	806.482	809.665	1043.87	653.28	575.875	876.575	615.786	612.576	848.373	481.134	510.462
P40505	P40505_S221_M1	1	Phospho (STY)	S	221	QTGNGSGSNGHGSRQ	10382	11061.5	10351.1	11087.9	10776.2	10294	10375.1	11300.6	11101.6	10884.7	11154.1	10907.6	10073.2	10299.9	10511.7	317.919	652.872	348.091	445.944	548.028	525.461	202.793	592.328	514.954	572.39	411.847	588.525	520.035	391.218	405.529
P40505	P40505_S219_M1	1	Phospho (STY)	S	219	DFQTGNGSGSNGHGS	10382	11061.5	10351.1	11087.9	10776.2	10294	10375.1	11300.6	11101.6	10884.7	11154.1	10907.6	10073.2	10299.9	10511.7	177.025	118.378	179.025	211.632	240.874	144.892	56.8824	173.019	323.275	73.0872	81.8918	1	110.028	14.7616	223.679
P40505	P40505_S211_M1	1	Phospho (STY)	S	211	NNNNQDESDFQTGNG	10382	11061.5	10351.1	11087.9	10776.2	10294	10375.1	11300.6	11101.6	10884.7	11154.1	10907.6	10073.2	10299.9	10511.7	176.779	204.364	63.6237	111.466	33.0439	29.7087	76.293	16.9328	207.259	89.9313	126.312	185.886	24.514	173.035	5.36366
P40505	P40505_T160_M1	1	Phospho (STY)	T	160	QKNTRSHTVSGWDSS	10382	11061.5	10351.1	11087.9	10776.2	10294	10375.1	11300.6	11101.6	10884.7	11154.1	10907.6	10073.2	10299.9	10511.7	1345.44	1478.71	1396.06	1593.8	1403.5	1299.81	1363.24	1749.07	1499.02	1419.35	1517.33	1224.86	1031.27	1204.82	1295.63
P40505	P40505_S158_M1	1	Phospho (STY)	S	158	QYQKNTRSHTVSGWD	10382	11061.5	10351.1	11087.9	10776.2	10294	10375.1	11300.6	11101.6	10884.7	11154.1	10907.6	10073.2	10299.9	10511.7	1344.93	1477.57	1382.2	1593.81	1403.5	1299.81	1363.26	1749.07	1499.02	1419.86	1518.84	1224.86	1031.27	1203.85	1295.63
P40505	P40505_S162_M1	1	Phospho (STY)	S	162	NTRSHTVSGWDSSSN	10382	11061.5	10351.1	11087.9	10776.2	10294	10375.1	11300.6	11101.6	10884.7	11154.1	10907.6	10073.2	10299.9	10511.7	1518.83	1591.58	1489.13	1798.63	1560.33	1450.03	1632.15	1749.07	1720.44	1629.51	1751.18	1224.87	1186.18	1455.25	1555.56
P40505	P40505_S166_M1	1	Phospho (STY)	S	166	HTVSGWDSSSNEYGR	10382	11061.5	10351.1	11087.9	10776.2	10294	10375.1	11300.6	11101.6	10884.7	11154.1	10907.6	10073.2	10299.9	10511.7	1717.65	1565.97	1551.38	1594.32	1666.8	1321.81	1641.68	1906.13	1655.41	1587.88	1882.45	1492.52	1539.91	1456.39	1551.99
P40505	P40505_S167_M1	1	Phospho (STY)	S	167	TVSGWDSSSNEYGRD	10382	11061.5	10351.1	11087.9	10776.2	10294	10375.1	11300.6	11101.6	10884.7	11154.1	10907.6	10073.2	10299.9	10511.7	1902.83	1962.57	1913.92	2286	2013.8	1743.68	1829.77	2477.05	2195.49	2039.63	2060.21	1935.39	1689.85	1778.21	2142.11
P40505	P40505_S168_M1	1	Phospho (STY)	S	168	VSGWDSSSNEYGRDT	10382	11061.5	10351.1	11087.9	10776.2	10294	10375.1	11300.6	11101.6	10884.7	11154.1	10907.6	10073.2	10299.9	10511.7	1687.82	1596.06	1565.04	1940.93	1696.03	1378.42	1600.32	1518.27	1750.27	1844.11	1421.34	1700.56	1443.03	1751.89	1825.38
P40505	P40505_Y171_M1	1	Phospho (STY)	Y	171	WDSSSNEYGRDTANE	10382	11061.5	10351.1	11087.9	10776.2	10294	10375.1	11300.6	11101.6	10884.7	11154.1	10907.6	10073.2	10299.9	10511.7	1124.55	850.812	824.674	1074.67	897.991	443.957	795.921	1189.13	696.168	1253.24	716.854	1554.02	658.604	1233.96	1572.24
P40505	P40505_Y62_M1	1	Phospho (STY)	Y	62	HQGDNGQYARQVRDL	10382	11061.5	10351.1	11087.9	10776.2	10294	10375.1	11300.6	11101.6	10884.7	11154.1	10907.6	10073.2	10299.9	10511.7	Filtered	31.0245	Filtered	Filtered	22.545	Filtered	Filtered	Filtered	Filtered	44.9225	Filtered	Filtered	Filtered	22.9277	9.57507
P40506	P40506_T17_M1	1	Phospho (STY)	T	17	PQIHTSVTEISHAID	347.07	321.3	342.095	369.139	428.651	359.417	322.774	416.483	310.985	444.85	444.853	406.045	437.008	459.509	350.552	765.75	715.222	673.911	807.292	1078.47	1043.66	648.146	1080.24	703.741	1191.09	1088.01	761.009	934.751	1061.21	931.949
P40506	P40506_T14_M1	1	Phospho (STY)	T	14	LNRPQIHTSVTEISH	347.07	321.3	342.095	369.139	428.651	359.417	322.774	416.483	310.985	444.85	444.853	406.045	437.008	459.509	350.552	562.86	488.598	488.307	651.151	898.436	778.991	438.883	822.401	548.263	940.928	873.563	559.166	761.585	717.064	697.534
P40506	P40506_S20_M1	1	Phospho (STY)	S	20	HTSVTEISHAIDRTI	347.07	321.3	342.095	369.139	428.651	359.417	322.774	416.483	310.985	444.85	444.853	406.045	437.008	459.509	350.552	490.032	450.056	443.473	521.681	778.721	741.181	461.348	642.541	504.903	761.127	622.602	463.017	683.88	717.202	634.875
P40506	P40506_S15_M1	1	Phospho (STY)	S	15	NRPQIHTSVTEISHA	347.07	321.3	342.095	369.139	428.651	359.417	322.774	416.483	310.985	444.85	444.853	406.045	437.008	459.509	350.552	400.143	459.593	369.809	478.308	627.695	232.934	400.811	544.722	448.598	690.65	780.575	407.763	333.765	582.331	433.388
P40506	P40506_T241_M1	1	Phospho (STY)	T	241	KMGANNDTEGTTRTT	347.07	321.3	342.095	369.139	428.651	359.417	322.774	416.483	310.985	444.85	444.853	406.045	437.008	459.509	350.552	Filtered	193.588	136.482	189.027	178.757	105.444	148.559	258.329	163.252	264.29	224.956	269.373	156.46	347.324	119.035
P40506	P40506_T245_M1	1	Phospho (STY)	T	245	NNDTEGTTRTTPDGK	347.07	321.3	342.095	369.139	428.651	359.417	322.774	416.483	310.985	444.85	444.853	406.045	437.008	459.509	350.552	Filtered	208.428	207.324	184.481	136.528	154.513	143.435	155.956	114.083	128.866	176.654	211.756	178.791	169.893	135.25
P40506	P40506_T244_M1	1	Phospho (STY)	T	244	ANNDTEGTTRTTPDG	347.07	321.3	342.095	369.139	428.651	359.417	322.774	416.483	310.985	444.85	444.853	406.045	437.008	459.509	350.552	75.3218	181.172	166.885	174.79	133.295	154.494	221.713	150.418	112.505	236.028	224.583	194.976	187.672	Filtered	75.9102
P40506	P40506_T247_M1	1	Phospho (STY)	T	247	DTEGTTRTTPDGKLI	347.07	321.3	342.095	369.139	428.651	359.417	322.774	416.483	310.985	444.85	444.853	406.045	437.008	459.509	350.552	Filtered	117.503	217.72	171.236	126.629	278.537	179.793	163.649	65.2607	126.306	112.008	180.104	257.75	123.948	161.407
P40506	P40506_T248_M1	1	Phospho (STY)	T	248	TEGTTRTTPDGKLIV	347.07	321.3	342.095	369.139	428.651	359.417	322.774	416.483	310.985	444.85	444.853	406.045	437.008	459.509	350.552	Filtered	102.672	146.874	175.795	140.493	214.296	184.923	256.163	101.385	264.946	141.312	229.785	211.002	Filtered	145.189
P40506	P40506_M235_M1	1	Oxidation (M)	M	235	QSGDNGKMGANNDTE	347.07	321.3	342.095	369.139	428.651	359.417	322.774	416.483	310.985	444.85	444.853	406.045	437.008	459.509	350.552	449.457	47.3696	205.121	104.643	103.151	157.512	82.8132	38.8871	164.185	109.473	295.819	270.529	222.901	Filtered	135.749
P40506	P40506_C293_M1	1	Carbamidomethyl (C)	C	293	ESMLLYKCTQALDRY	347.07	321.3	342.095	369.139	428.651	359.417	322.774	416.483	310.985	444.85	444.853	406.045	437.008	459.509	350.552	59.5646	86.9076	Filtered	134.949	Filtered	38.4316	157.366	39.077	209.256	57.608	Filtered	165.781	396.998	191.082	396.035
P40507	P40507_T20_M1	1	Phospho (STY)	T	20	TLPYVKDTTPTGSDS	4485.32	4028.53	3804.89	4590.2	3995.9	4327.38	3596.59	3757.43	3940.98	3805.91	3681.04	3865.58	3565.55	3941.54	3886.59	16142.7	16337.1	13502	14769.4	14019.9	15521	15271	14433	15315.3	16820.7	15152.5	17057.5	15567.4	14379	13377
P40507	P40507_T21_M1	1	Phospho (STY)	T	21	LPYVKDTTPTGSDSS	4485.32	4028.53	3804.89	4590.2	3995.9	4327.38	3596.59	3757.43	3940.98	3805.91	3681.04	3865.58	3565.55	3941.54	3886.59	14666.4	14995.9	12551.8	13925.6	12968.2	14526.6	14531.2	13301.7	14246.6	15324.4	13815.8	15665.1	14514.7	13240.6	12664.7
P40507	P40507_T23_M1	1	Phospho (STY)	T	23	YVKDTTPTGSDSSSF	4485.32	4028.53	3804.89	4590.2	3995.9	4327.38	3596.59	3757.43	3940.98	3805.91	3681.04	3865.58	3565.55	3941.54	3886.59	4042.37	4398.91	3528.51	3943.62	3703.51	3697.87	3657.6	4157.4	4155.2	4244.74	3712.36	4479.16	4217.02	4065.63	4060.06
P40507	P40507_S27_M1	1	Phospho (STY)	S	27	TTPTGSDSSSFNKLL	4485.32	4028.53	3804.89	4590.2	3995.9	4327.38	3596.59	3757.43	3940.98	3805.91	3681.04	3865.58	3565.55	3941.54	3886.59	704.751	497.541	858.881	864.295	683.549	635.141	538.932	572.575	701.811	560.705	629.467	400.881	496.332	1169.98	736.215
P40507	P40507_S25_M1	1	Phospho (STY)	S	25	KDTTPTGSDSSSFNK	4485.32	4028.53	3804.89	4590.2	3995.9	4327.38	3596.59	3757.43	3940.98	3805.91	3681.04	3865.58	3565.55	3941.54	3886.59	704.493	757.959	496.39	938.14	704.524	635	538.764	510.741	707.191	618.031	629.466	746.918	497.78	616.538	531.47
P40507	P40507_S28_M1	1	Phospho (STY)	S	28	TPTGSDSSSFNKLLA	4485.32	4028.53	3804.89	4590.2	3995.9	4327.38	3596.59	3757.43	3940.98	3805.91	3681.04	3865.58	3565.55	3941.54	3886.59	736.723	535.639	705.542	792.541	602.407	736.252	499.881	482.199	644.711	584.085	16.3655	517.636	520.777	671.794	782.835
P40507	P40507_S29_M1	1	Phospho (STY)	S	29	PTGSDSSSFNKLLAP	4485.32	4028.53	3804.89	4590.2	3995.9	4327.38	3596.59	3757.43	3940.98	3805.91	3681.04	3865.58	3565.55	3941.54	3886.59	736.669	535.731	557.292	792.548	592.577	731.788	473.834	478.936	644.705	584.102	15.4408	517.577	520.944	620.154	722.355
P40507	P40507_C205_M1	1	Carbamidomethyl (C)	C	205	NTDGSAFCGDNLATK	4485.32	4028.53	3804.89	4590.2	3995.9	4327.38	3596.59	3757.43	3940.98	3805.91	3681.04	3865.58	3565.55	3941.54	3886.59	391.076	296.427	295.039	160.699	299.174	345.422	245.356	351.977	239.697	247.5	211.42	129.45	86.4003	182.939	175.025
P40507	P40507_S293_M1	1	Phospho (STY)	S	293	SNNRKKKSPFSAQNY	4485.32	4028.53	3804.89	4590.2	3995.9	4327.38	3596.59	3757.43	3940.98	3805.91	3681.04	3865.58	3565.55	3941.54	3886.59	687.896	775.534	573.911	703.866	623.311	666.912	617.683	627.104	103.989	313.697	756.454	514.648	539.003	481.26	601.965
P40508	P40508_S175_M1	1	Phospho (STY)	S	175	LLDSGSPSRWSMYFY	704.474	544.611	544.512	573.071	652.564	710.246	724.695	465.69	426.212	448.88	513.672	458.16	505.901	541.474	655.289	574.709	467.57	279.256	587.956	515.912	672.92	508.489	350.869	307.458	567.694	418.62	427.484	341.837	345.316	174.928
P40508	P40508_S173_M1	1	Phospho (STY)	S	173	MRLLDSGSPSRWSMY	704.474	544.611	544.512	573.071	652.564	710.246	724.695	465.69	426.212	448.88	513.672	458.16	505.901	541.474	655.289	566.346	284.479	210.493	319.957	304.93	488.979	400.279	351.586	232.923	226.53	246.408	251.559	272.159	293.695	288.456
P40508	P40508_S171_M1	1	Phospho (STY)	S	171	NMMRLLDSGSPSRWS	704.474	544.611	544.512	573.071	652.564	710.246	724.695	465.69	426.212	448.88	513.672	458.16	505.901	541.474	655.289	339.495	295.228	1	326.581	314.023	Filtered	389.469	340.018	237.258	219.812	250.265	219.391	Filtered	263.87	289.093
P40508	P40508_M1_M1	1	Oxidation (M)	M	1	_______MLGKEEEQ	704.474	544.611	544.512	573.071	652.564	710.246	724.695	465.69	426.212	448.88	513.672	458.16	505.901	541.474	655.289	202.337	217.637	363.534	369.331	420.747	346.081	406.997	211.731	275.951	185.364	321.275	194.414	214.795	365.247	495.016
P40509	P40509_C18_M1	1	Carbamidomethyl (C)	C	18	YTGNFVQCLQEIEKF	1737.94	1535.11	1625.06	1182.31	1427.12	1767.48	1599.94	995.687	1433.13	1170.79	1527.44	1169.3	1227.46	1357.38	1404.69	235.965	265.669	237.11	139.767	271.577	365.768	262.299	49.8975	279.572	63.4712	76.3518	39.5512	186.956	251.304	256.696
P40509	P40509_S191_M1	1	Phospho (STY)	S	191	FYYYEELSQTFPTWK	1737.94	1535.11	1625.06	1182.31	1427.12	1767.48	1599.94	995.687	1433.13	1170.79	1527.44	1169.3	1227.46	1357.38	1404.69	Filtered	1	86.1111	17.6935	1	1	62.2364	13.0397	Filtered	10.3131	50.1567	Filtered	Filtered	11.5546	Filtered
P40509	P40509_T193_M1	1	Phospho (STY)	T	193	YYEELSQTFPTWKTQ	1737.94	1535.11	1625.06	1182.31	1427.12	1767.48	1599.94	995.687	1433.13	1170.79	1527.44	1169.3	1227.46	1357.38	1404.69	Filtered	15.6387	27.8516	17.6902	1	1	39.9946	Filtered	6.32159	10.3129	Filtered	14.5364	Filtered	6.00764	Filtered
P40510	P40510_T31_M1	1	Phospho (STY)	T	31	GAVSTSPTQSFMNTL	16072.6	14926.4	14748.1	13775.9	14667	14816.9	14822.8	15152.6	14724	15905.2	16719.1	15810.6	15043.9	16742.6	16486.3	50675.3	49668.2	46680.6	46701.4	49050.8	50375.3	48729.6	49275.2	43494.4	49863	50649	46059	45556.7	48640.8	48084.6
P40510	P40510_S20_M1	1	Phospho (STY)	S	20	FQRAMNFSGSPGAVS	16072.6	14926.4	14748.1	13775.9	14667	14816.9	14822.8	15152.6	14724	15905.2	16719.1	15810.6	15043.9	16742.6	16486.3	60785.3	60737.9	46901.4	54929.9	59049.1	60117.2	57746.8	59091.8	54510.6	56683.7	60412.5	55074.6	43571.6	57099.2	57324.4
P40510	P40510_S33_M1	1	Phospho (STY)	S	33	VSTSPTQSFMNTLPR	16072.6	14926.4	14748.1	13775.9	14667	14816.9	14822.8	15152.6	14724	15905.2	16719.1	15810.6	15043.9	16742.6	16486.3	32419	32132.3	30323	30002.4	32163.9	32486.1	31394.6	32929	28708	32277.9	33251.7	30357.1	17468.3	31738	31287.8
P40510	P40510_T28_M1	1	Phospho (STY)	T	28	GSPGAVSTSPTQSFM	16072.6	14926.4	14748.1	13775.9	14667	14816.9	14822.8	15152.6	14724	15905.2	16719.1	15810.6	15043.9	16742.6	16486.3	30121.2	29400.3	28109.3	27857	29836	29280.4	28589.3	29770.9	25691.3	29573.7	30886.9	27190.8	26531.6	28191.4	18129.1
P40510	P40510_S22_M1	1	Phospho (STY)	S	22	RAMNFSGSPGAVSTS	16072.6	14926.4	14748.1	13775.9	14667	14816.9	14822.8	15152.6	14724	15905.2	16719.1	15810.6	15043.9	16742.6	16486.3	66513	63358.3	59256.5	58651.9	62026.3	63518.2	63318	63627.7	58237.2	61109.5	65358.3	60855.9	48394.1	61137	50948.9
P40510	P40510_S29_M1	1	Phospho (STY)	S	29	SPGAVSTSPTQSFMN	16072.6	14926.4	14748.1	13775.9	14667	14816.9	14822.8	15152.6	14724	15905.2	16719.1	15810.6	15043.9	16742.6	16486.3	52400.9	51124.1	48119.1	48129.8	31769	52040.5	48821.4	30386.1	45107.9	50477.3	33810.3	46704.3	35928.2	49413.6	34339.5
P40510	P40510_S27_M1	1	Phospho (STY)	S	27	SGSPGAVSTSPTQSF	16072.6	14926.4	14748.1	13775.9	14667	14816.9	14822.8	15152.6	14724	15905.2	16719.1	15810.6	15043.9	16742.6	16486.3	27525.9	27306.2	25287.8	25276.5	26703.6	26889.8	26037.6	26397.1	23365.9	26506	27542.3	24505.6	14920.7	25660.2	16164.7
P40510	P40510_M35_M2	2	Oxidation (M)	M	35	TSPTQSFMNTLPRRV	16072.6	14926.4	14748.1	13775.9	14667	14816.9	14822.8	15152.6	14724	15905.2	16719.1	15810.6	15043.9	16742.6	16486.3	38337	36684.1	33990	33430.1	36314.1	35834.3	37857.7	36214.4	34161.9	34297.4	37589.4	35471.4	34751.5	36476.7	36673.7
P40510	P40510_M17_M2	2	Oxidation (M)	M	17	QDSFQRAMNFSGSPG	16072.6	14926.4	14748.1	13775.9	14667	14816.9	14822.8	15152.6	14724	15905.2	16719.1	15810.6	15043.9	16742.6	16486.3	38337	36684.1	33990	33430.1	36314.1	35834.3	37857.7	36214.4	34161.9	34297.4	37589.4	35471.4	34751.5	36476.7	36673.7
P40510	P40510_M17_M1	1	Oxidation (M)	M	17	QDSFQRAMNFSGSPG	16072.6	14926.4	14748.1	13775.9	14667	14816.9	14822.8	15152.6	14724	15905.2	16719.1	15810.6	15043.9	16742.6	16486.3	50815.4	46684.6	49484.8	45249.4	46955.2	49364.9	49009.8	47871.7	49493.9	52407.8	51497.3	52305.3	50344.4	55633.6	52007.8
P40510	P40510_T37_M1	1	Phospho (STY)	T	37	PTQSFMNTLPRRVSI	16072.6	14926.4	14748.1	13775.9	14667	14816.9	14822.8	15152.6	14724	15905.2	16719.1	15810.6	15043.9	16742.6	16486.3	10524.1	10848.9	9956.54	9733.3	10616.2	11032.5	10138.7	5167.7	9395.38	10109.6	5707.98	10105.3	4668.44	10816.7	10097.2
P40510	P40510_M35_M1	1	Oxidation (M)	M	35	TSPTQSFMNTLPRRV	16072.6	14926.4	14748.1	13775.9	14667	14816.9	14822.8	15152.6	14724	15905.2	16719.1	15810.6	15043.9	16742.6	16486.3	28997.9	28402.5	23429.2	23798.4	23212.1	26502.7	25280.6	25638.3	25199.3	27329.7	27176.3	27417.4	26012.9	28831.5	28044.4
P40510	P40510_S29_M2	2	Phospho (STY)	S	29	SPGAVSTSPTQSFMN	16072.6	14926.4	14748.1	13775.9	14667	14816.9	14822.8	15152.6	14724	15905.2	16719.1	15810.6	15043.9	16742.6	16486.3	17420.9	17744.4	18082.8	15117.5	16018	15480.3	17272.5	18458.6	19246.9	22388.4	22411.6	24998.5	22527.7	28421.9	26281
P40510	P40510_S20_M2	2	Phospho (STY)	S	20	FQRAMNFSGSPGAVS	16072.6	14926.4	14748.1	13775.9	14667	14816.9	14822.8	15152.6	14724	15905.2	16719.1	15810.6	15043.9	16742.6	16486.3	7416.09	7688.14	8803.93	6965.55	6675.03	5420.31	7181.11	7601.92	6790.96	8663.9	9289.24	10134.5	8741.62	11305.2	11253.1
P40510	P40510_S22_M2	2	Phospho (STY)	S	22	RAMNFSGSPGAVSTS	16072.6	14926.4	14748.1	13775.9	14667	14816.9	14822.8	15152.6	14724	15905.2	16719.1	15810.6	15043.9	16742.6	16486.3	9576.02	7729.34	10141.3	7519.06	8996.99	7108.76	9182.53	7819.47	10260.6	11119.4	11562.5	11757.6	10716.1	13320	11937.3
P40510	P40510_T28_M2	2	Phospho (STY)	T	28	GSPGAVSTSPTQSFM	16072.6	14926.4	14748.1	13775.9	14667	14816.9	14822.8	15152.6	14724	15905.2	16719.1	15810.6	15043.9	16742.6	16486.3	8340.98	8850.76	9458.52	7578.67	8525.49	7746.7	8012.88	7901.49	10464.3	10551.3	11194.5	11492.6	9982.9	11887.5	10723.8
P40510	P40510_T31_M2	2	Phospho (STY)	T	31	GAVSTSPTQSFMNTL	16072.6	14926.4	14748.1	13775.9	14667	14816.9	14822.8	15152.6	14724	15905.2	16719.1	15810.6	15043.9	16742.6	16486.3	9937.86	9343.47	9648.58	8433.7	8748.08	9876.53	10707.1	8944.61	10907	12741.8	9773.38	13434	14141.5	15070.8	14264.1
P40510	P40510_S27_M2	2	Phospho (STY)	S	27	SGSPGAVSTSPTQSF	16072.6	14926.4	14748.1	13775.9	14667	14816.9	14822.8	15152.6	14724	15905.2	16719.1	15810.6	15043.9	16742.6	16486.3	3001.46	2419.93	3543.38	3213.72	2450.21	2422.58	3251.51	2845.06	2420.1	3219.03	3574.5	3644.21	3988.92	4527.14	3937.71
P40510	P40510_S33_M2	2	Phospho (STY)	S	33	VSTSPTQSFMNTLPR	16072.6	14926.4	14748.1	13775.9	14667	14816.9	14822.8	15152.6	14724	15905.2	16719.1	15810.6	15043.9	16742.6	16486.3	2235.98	1557.86	1683.28	1791.67	2452.5	1774.18	2444.76	2165.44	2762.77	3302.15	4454.01	3577.95	3716.91	4587.43	4282.33
P40510	P40510_S2_M1	1	Phospho (STY)	S	2	______MSYSAADNL	16072.6	14926.4	14748.1	13775.9	14667	14816.9	14822.8	15152.6	14724	15905.2	16719.1	15810.6	15043.9	16742.6	16486.3	16493.1	20506.8	17673.6	15165.3	20365.3	19098.8	19424.6	21276.5	22864.4	22555.9	24026.7	25334	20827	21930.1	22874.6
P40510	P40510_S4_M1	1	Phospho (STY)	S	4	____MSYSAADNLQD	16072.6	14926.4	14748.1	13775.9	14667	14816.9	14822.8	15152.6	14724	15905.2	16719.1	15810.6	15043.9	16742.6	16486.3	2686.31	3770.98	3864.01	2509.81	3744.02	3419.94	1902.65	5056.96	1462.4	2092.06	17071.4	4881.19	13968.4	13499.5	15099.5
P40510	P40510_Y3_M1	1	Phospho (STY)	Y	3	_____MSYSAADNLQ	16072.6	14926.4	14748.1	13775.9	14667	14816.9	14822.8	15152.6	14724	15905.2	16719.1	15810.6	15043.9	16742.6	16486.3	75.0963	33.7174	101.154	57.2458	162.547	50.556	117.457	75.6051	146.287	134.38	180.387	156.99	Filtered	171.283	167.093
P40510	P40510_T261_M1	1	Phospho (STY)	T	261	VTLHVPATPETEKML	16072.6	14926.4	14748.1	13775.9	14667	14816.9	14822.8	15152.6	14724	15905.2	16719.1	15810.6	15043.9	16742.6	16486.3	314.497	252.926	234.291	221.014	323.207	347.73	374.086	318.424	200.889	294.783	264.416	380.234	405.312	447.149	260.823
P40510	P40510_T264_M1	1	Phospho (STY)	T	264	HVPATPETEKMLSAP	16072.6	14926.4	14748.1	13775.9	14667	14816.9	14822.8	15152.6	14724	15905.2	16719.1	15810.6	15043.9	16742.6	16486.3	320.608	367.234	148.23	218.46	231.403	339.403	300.53	229.245	264.328	347.511	319.434	311.826	331.661	290.416	246.445
P40510	P40510_T255_M1	1	Phospho (STY)	T	255	LNKSDFVTLHVPATP	16072.6	14926.4	14748.1	13775.9	14667	14816.9	14822.8	15152.6	14724	15905.2	16719.1	15810.6	15043.9	16742.6	16486.3	301.297	1	236.731	Filtered	134.526	348.198	212.836	193.921	184.429	147.26	256.877	266.805	295.075	92.347	233.044
P40510	P40510_M438_M1	1	Oxidation (M)	M	438	HGEIAYLMADISSVN	16072.6	14926.4	14748.1	13775.9	14667	14816.9	14822.8	15152.6	14724	15905.2	16719.1	15810.6	15043.9	16742.6	16486.3	227.844	65.851	159.848	149.815	20.5315	139.362	92.671	184.459	54.1083	47.483	81.7812	52.0413	342.246	80.3917	213.146
P40510	P40510_S154_M1	1	Phospho (STY)	S	154	AVFNSPFSNSRSVAE	16072.6	14926.4	14748.1	13775.9	14667	14816.9	14822.8	15152.6	14724	15905.2	16719.1	15810.6	15043.9	16742.6	16486.3	51.545	39.1091	144.956	101.304	138.368	86.8042	74.5417	133.711	106.235	138.832	163.441	153.977	71.0595	56.3636	102.391
P40510	P40510_S156_M1	1	Phospho (STY)	S	156	FNSPFSNSRSVAELV	16072.6	14926.4	14748.1	13775.9	14667	14816.9	14822.8	15152.6	14724	15905.2	16719.1	15810.6	15043.9	16742.6	16486.3	57.8349	30.2397	121.487	148.982	132.138	99.5893	65.985	122.129	77.1767	88.719	106.851	84.0595	58.2429	56.3581	116.791
P40510	P40510_S151_M1	1	Phospho (STY)	S	151	KGIAVFNSPFSNSRS	16072.6	14926.4	14748.1	13775.9	14667	14816.9	14822.8	15152.6	14724	15905.2	16719.1	15810.6	15043.9	16742.6	16486.3	84.2068	67.4465	145.843	100.735	107.001	156.124	Filtered	112.97	123.483	194.158	79.5126	105.246	Filtered	Filtered	90.0682
P40513	P40513_T91_M1	1	Phospho (STY)	T	91	YKFSLVETPGKNEAE	381.645	371.718	377.201	349.194	440.004	419.826	443.582	253.99	359.718	376.01	268.722	378.866	334.188	389.967	317.489	171.887	305.171	102.875	57.0983	185.086	150.288	Filtered	58.3679	188.876	83.8455	147.401	247.567	309.41	315.08	164.729
P40513	P40513_S87_M1	1	Phospho (STY)	S	87	FLNKYKFSLVETPGK	381.645	371.718	377.201	349.194	440.004	419.826	443.582	253.99	359.718	376.01	268.722	378.866	334.188	389.967	317.489	136.01	265.79	77.4429	Filtered	79.7728	54.4697	Filtered	Filtered	87.8042	109.191	46.9419	265.441	Filtered	Filtered	61.0079
P40513	P40513_T17_M1	1	Phospho (STY)	T	17	VTRSILTTPKPAVVK	381.645	371.718	377.201	349.194	440.004	419.826	443.582	253.99	359.718	376.01	268.722	378.866	334.188	389.967	317.489	Filtered	Filtered	121.359	Filtered	35.3134	Filtered	48.1434	Filtered	Filtered	Filtered	1	Filtered	Filtered	Filtered	75.9977
P40514	P40514_C24_M1	1	Carbamidomethyl (C)	C	24	DPGVSSDCDGQHRVT	277.893	177.183	314.023	266.462	138.658	210.987	145.386	214.952	209.972	206.815	253.508	167.636	219.855	201.613	218.567	191.39	236.062	348.201	402.871	191.268	277.645	104.23	315.931	189.06	233.743	577.696	264.793	361.226	401.856	380.502
P40514	P40514_C183_M1	1	Carbamidomethyl (C)	C	183	CGLNAKNCGPLDNKE	277.893	177.183	314.023	266.462	138.658	210.987	145.386	214.952	209.972	206.815	253.508	167.636	219.855	201.613	218.567	152.081	70.3588	153.135	90.5719	59.1817	Filtered	125.481	106.043	174.165	145.022	113.698	102.824	131.36	108.582	128.839
P40515	P40515_T9_M1	1	Phospho (STY)	T	9	TKVDFWPTLKDAYEP	536.649	658.911	562.015	511.668	774.582	799.852	602.597	523.677	560.904	604.116	654.01	474.768	527.744	598.767	754.426	Filtered	13.1281	Filtered	Filtered	31.2098	Filtered	1	5.40064	Filtered	Filtered	Filtered	10.3589	38.222	Filtered	Filtered
P40516	P40516_C67_M1	1	Carbamidomethyl (C)	C	67	NPQDTGDCWFSDSDA	2531.39	2323.51	1924.44	3132.17	2472.59	2832.49	2290.69	2475.93	2097.4	2770.21	2027.78	2591.16	2659.32	2401.14	2412.58	5914.98	7020.91	7140.45	8228.23	7114.97	8497.11	6994.11	7279.47	7698.8	7195.6	6424.49	7669.74	7244.47	7241.53	7148.23
P40516	P40516_S176_M1	1	Phospho (STY)	S	176	KGTLDAISLSGMKIN	2531.39	2323.51	1924.44	3132.17	2472.59	2832.49	2290.69	2475.93	2097.4	2770.21	2027.78	2591.16	2659.32	2401.14	2412.58	Filtered	57.1657	Filtered	65.6352	61.2557	Filtered	89.7277	53.1958	39.3502	65.6428	69.4161	82.5925	Filtered	23.9201	51.4525
P40516	P40516_M180_M1	1	Oxidation (M)	M	180	DAISLSGMKINGKLD	2531.39	2323.51	1924.44	3132.17	2472.59	2832.49	2290.69	2475.93	2097.4	2770.21	2027.78	2591.16	2659.32	2401.14	2412.58	40.0026	28.5856	58.0082	118.271	93.5525	Filtered	89.6155	77.3071	62.8731	Filtered	Filtered	111.556	Filtered	Filtered	Filtered
P40516	P40516_S178_M1	1	Phospho (STY)	S	178	TLDAISLSGMKINGK	2531.39	2323.51	1924.44	3132.17	2472.59	2832.49	2290.69	2475.93	2097.4	2770.21	2027.78	2591.16	2659.32	2401.14	2412.58	109.541	66.2579	Filtered	36.8056	32.1727	Filtered	Filtered	51.2396	13.8373	2.95225	Filtered	45.0579	Filtered	Filtered	61.5418
P40517	P40517_S179_M1	1	Phospho (STY)	S	179	VDKDKVHSGSEQLAN	26315.5	26198.9	25293	26918.6	25750.5	25292.5	25139.9	26220.9	26950	26219.5	25588.3	25519.1	27105.4	27757.5	27174.8	104621	93043.9	94367.7	87732.7	91053.7	104263	102793	84447.5	97227.7	92617.1	88187.8	94127.6	91356.8	91176.4	84427.7
P40517	P40517_S181_M1	1	Phospho (STY)	S	181	KDKVHSGSEQLANAS	26315.5	26198.9	25293	26918.6	25750.5	25292.5	25139.9	26220.9	26950	26219.5	25588.3	25519.1	27105.4	27757.5	27174.8	104779	93538	94264.1	87580.3	91515.3	104747	101964	85387.6	97652.6	93667.2	88220.1	93989.2	91769.8	91709.3	85398.1
P40517	P40517_T191_M1	1	Phospho (STY)	T	191	LANASEDTKDKPKPL	26315.5	26198.9	25293	26918.6	25750.5	25292.5	25139.9	26220.9	26950	26219.5	25588.3	25519.1	27105.4	27757.5	27174.8	11056.6	11269.3	11095.2	10694.8	10147.1	11036.1	10455.9	11158.6	11386.7	10037.2	9639.29	10096.8	11128.5	11552.3	10116.1
P40517	P40517_S188_M1	1	Phospho (STY)	S	188	SEQLANASEDTKDKP	26315.5	26198.9	25293	26918.6	25750.5	25292.5	25139.9	26220.9	26950	26219.5	25588.3	25519.1	27105.4	27757.5	27174.8	900.14	670.915	709.455	768.338	715.412	490.992	787.34	758.196	616.739	737.063	730.202	687.646	361.589	753.319	790.276
P40517	P40517_T126_M1	1	Phospho (STY)	T	126	DGDATTSTESLPASD	26315.5	26198.9	25293	26918.6	25750.5	25292.5	25139.9	26220.9	26950	26219.5	25588.3	25519.1	27105.4	27757.5	27174.8	1530.32	1556.5	1475.01	1756.43	1560.54	1555.85	1516.17	1490.04	1683.68	1759.39	1672.73	1671.26	1812.67	1777.2	2036.26
P40517	P40517_S125_M1	1	Phospho (STY)	S	125	KDGDATTSTESLPAS	26315.5	26198.9	25293	26918.6	25750.5	25292.5	25139.9	26220.9	26950	26219.5	25588.3	25519.1	27105.4	27757.5	27174.8	1530.53	1552.8	1475.09	1620.61	1534.22	1555.87	1515.32	1484.06	1683.69	1759.39	1718.27	1619.1	1822.11	1772.26	2033.94
P40517	P40517_T124_M1	1	Phospho (STY)	T	124	TKDGDATTSTESLPA	26315.5	26198.9	25293	26918.6	25750.5	25292.5	25139.9	26220.9	26950	26219.5	25588.3	25519.1	27105.4	27757.5	27174.8	1255.91	1233.83	1455.11	1535.89	1480.27	1445.77	1465	1397.9	1607.25	1545.82	1449.77	1579.31	1891.54	1624.95	2025.3
P40517	P40517_S128_M1	1	Phospho (STY)	S	128	DATTSTESLPASDSK	26315.5	26198.9	25293	26918.6	25750.5	25292.5	25139.9	26220.9	26950	26219.5	25588.3	25519.1	27105.4	27757.5	27174.8	345.261	1276.77	1449.59	1649.73	1668.36	418.714	1390.52	1477.28	1616.4	1496.09	1505.87	1515.85	1860.8	1594.55	1839.54
P40517	P40517_S134_M1	1	Phospho (STY)	S	134	ESLPASDSKTKKPFA	26315.5	26198.9	25293	26918.6	25750.5	25292.5	25139.9	26220.9	26950	26219.5	25588.3	25519.1	27105.4	27757.5	27174.8	328.823	305.25	404.639	543.852	352.332	393.226	449.535	500.633	348.42	422.351	580.661	406.194	443.045	549.888	419.21
P40517	P40517_S132_M1	1	Phospho (STY)	S	132	STESLPASDSKTKKP	26315.5	26198.9	25293	26918.6	25750.5	25292.5	25139.9	26220.9	26950	26219.5	25588.3	25519.1	27105.4	27757.5	27174.8	290.479	314.939	363.053	501.033	359.181	408.12	427.468	503.793	352.466	436.735	631.753	373.541	452.105	489.986	416.686
P40517	P40517_T31_M1	1	Phospho (STY)	T	31	PIDKLDGTPKRPREK	26315.5	26198.9	25293	26918.6	25750.5	25292.5	25139.9	26220.9	26950	26219.5	25588.3	25519.1	27105.4	27757.5	27174.8	11596.8	10924.8	10990.3	10138	11292.8	10581.3	10814.2	11095.5	11339	10935	11739.9	11454.3	11279.8	13456.4	13449.1
P40517	P40517_T19_M1	1	Phospho (STY)	T	19	ENSEVKQTAVENPID	26315.5	26198.9	25293	26918.6	25750.5	25292.5	25139.9	26220.9	26950	26219.5	25588.3	25519.1	27105.4	27757.5	27174.8	592.156	449.248	527.296	731.834	790.156	571.144	739.078	397.704	965.312	883.364	534.673	762.989	810.927	658.573	732.991
P40517	P40517_C214_M1	1	Carbamidomethyl (C)	C	214	SGEESEECIYQVNAK	26315.5	26198.9	25293	26918.6	25750.5	25292.5	25139.9	26220.9	26950	26219.5	25588.3	25519.1	27105.4	27757.5	27174.8	5260.69	5858.38	4713.08	5358.78	4900.61	4932.08	5048.71	4887.19	5632.65	5302.15	5987	4621.82	6058.46	6014.22	6501.16
P40517	P40517_T47_M1	1	Phospho (STY)	T	47	QDEQAEETSDKSEAP	26315.5	26198.9	25293	26918.6	25750.5	25292.5	25139.9	26220.9	26950	26219.5	25588.3	25519.1	27105.4	27757.5	27174.8	331.412	294.967	114.227	154.889	269.804	103.156	212.675	217.988	404.273	423.153	258.83	265.684	434.581	358.442	236.319
P40517	P40517_S48_M1	1	Phospho (STY)	S	48	DEQAEETSDKSEAPN	26315.5	26198.9	25293	26918.6	25750.5	25292.5	25139.9	26220.9	26950	26219.5	25588.3	25519.1	27105.4	27757.5	27174.8	331.071	295.002	81.9387	154.88	246.514	103.175	212.673	217.989	404.286	423.159	258.854	260.207	436.914	358.373	236.33
P40517	P40517_S51_M1	1	Phospho (STY)	S	51	AEETSDKSEAPNKND	26315.5	26198.9	25293	26918.6	25750.5	25292.5	25139.9	26220.9	26950	26219.5	25588.3	25519.1	27105.4	27757.5	27174.8	215.683	276.231	137.637	148.557	173.851	93.4508	151.446	278.626	306.079	344.268	326.454	235.282	367.046	277.299	99.5651
P40518	P40518_T142_M1	1	Phospho (STY)	T	142	ITQVSGVTPIVHYIS	598.895	577.994	689.141	757.383	726.688	705.437	757.719	685.134	674.41	613.964	686.648	619.918	685.287	773.209	797.652	2273.26	2490.88	3011.71	3715.34	3102.26	2632.5	2988.95	2947.68	2640.89	3242.61	3106.14	3383.98	2844.7	3107.77	3178.46
P40518	P40518_S149_M1	1	Phospho (STY)	S	149	TPIVHYISDRRTV__	598.895	577.994	689.141	757.383	726.688	705.437	757.719	685.134	674.41	613.964	686.648	619.918	685.287	773.209	797.652	670.788	585.38	938.758	1029.05	1224.18	930.688	1049.83	1101.89	756.092	1085.8	975.967	1024.08	784.109	1389.05	1221.41
P40518	P40518_M116_M1	1	Oxidation (M)	M	116	VKYLYKGMSVPQGQK	598.895	577.994	689.141	757.383	726.688	705.437	757.719	685.134	674.41	613.964	686.648	619.918	685.287	773.209	797.652	355.696	403.553	178.875	812.784	183.015	835.948	162.865	201.76	335.418	193.284	138.87	122.707	770.955	870.818	878.633
P40518	P40518_S117_M1	1	Phospho (STY)	S	117	KYLYKGMSVPQGQKQ	598.895	577.994	689.141	757.383	726.688	705.437	757.719	685.134	674.41	613.964	686.648	619.918	685.287	773.209	797.652	Filtered	30.4956	Filtered	Filtered	53.7842	Filtered	Filtered	Filtered	55.2783	Filtered	Filtered	32.6293	137.062	Filtered	64.6751
P40518	P40518_S101_M1	1	Phospho (STY)	S	101	GNVIKNLSDSQRDVL	598.895	577.994	689.141	757.383	726.688	705.437	757.719	685.134	674.41	613.964	686.648	619.918	685.287	773.209	797.652	81.5769	Filtered	23.6768	135.335	Filtered	93.9059	30.6148	151.631	Filtered	Filtered	284.139	64.0248	Filtered	145.774	Filtered
P40522	P40522_S409_M1	1	Phospho (STY)	S	409	PNKRVKRSPPVVSSD	2247.57	2196.62	2295.39	2383.82	2311.05	2250.79	2497.18	2344.82	2258.01	2651.71	2450.27	2603.39	2408.82	2513.75	2612.94	28386.2	29882.8	28987.5	31676	30279.2	30335.7	30073.8	29823.6	30281.5	32330.4	31023.4	33764.8	31798	31490.6	33251.2
P40522	P40522_M418_M1	1	Oxidation (M)	M	418	PVVSSDVMLNNNNTL	2247.57	2196.62	2295.39	2383.82	2311.05	2250.79	2497.18	2344.82	2258.01	2651.71	2450.27	2603.39	2408.82	2513.75	2612.94	11743.6	12191.9	12000.8	13557.4	11772.4	12792.5	11195.3	12579.7	12176.4	13307.9	12992.3	13323	12401.1	12838.9	13365.2
P40522	P40522_S414_M1	1	Phospho (STY)	S	414	KRSPPVVSSDVMLNN	2247.57	2196.62	2295.39	2383.82	2311.05	2250.79	2497.18	2344.82	2258.01	2651.71	2450.27	2603.39	2408.82	2513.75	2612.94	8024.15	8218.5	8382.47	8995.22	9259.21	8418.25	9360.24	8288.35	8239.05	9443.08	9198.1	10259.9	9974.55	9263.1	10662.6
P40522	P40522_S570_M1	1	Phospho (STY)	S	570	EKDDPKKSSLTAFDN	2247.57	2196.62	2295.39	2383.82	2311.05	2250.79	2497.18	2344.82	2258.01	2651.71	2450.27	2603.39	2408.82	2513.75	2612.94	514.208	421.01	755.373	547.32	417.44	406.429	703.819	470.116	469.579	554.779	515.951	542.787	457.787	645.707	421.598
P40522	P40522_S571_M1	1	Phospho (STY)	S	571	KDDPKKSSLTAFDNI	2247.57	2196.62	2295.39	2383.82	2311.05	2250.79	2497.18	2344.82	2258.01	2651.71	2450.27	2603.39	2408.82	2513.75	2612.94	471.531	391.558	719.179	587.044	384.626	283.37	670.975	463.269	475.95	536.021	540.068	588.238	343.035	560.822	491.814
P40522	P40522_M165_M1	1	Oxidation (M)	M	165	SNKFQPLMSHQSHNG	2247.57	2196.62	2295.39	2383.82	2311.05	2250.79	2497.18	2344.82	2258.01	2651.71	2450.27	2603.39	2408.82	2513.75	2612.94	309.111	440.007	327.387	315.518	249.871	178.915	415.069	446.131	326.292	525.719	372.908	306.141	389.629	340.167	274.043
P40522	P40522_S185_M1	1	Phospho (STY)	S	185	VGTQNDSSPSVTSTQ	2247.57	2196.62	2295.39	2383.82	2311.05	2250.79	2497.18	2344.82	2258.01	2651.71	2450.27	2603.39	2408.82	2513.75	2612.94	296.382	214.871	208.282	179.749	278.151	277.422	347.92	264.987	196.603	252.552	373.394	251.586	171.466	341.119	332.774
P40522	P40522_S415_M1	1	Phospho (STY)	S	415	RSPPVVSSDVMLNNN	2247.57	2196.62	2295.39	2383.82	2311.05	2250.79	2497.18	2344.82	2258.01	2651.71	2450.27	2603.39	2408.82	2513.75	2612.94	3479.6	3790.1	3422.73	4068.78	4094.76	4212.03	3856.15	3422.88	4180.97	4676.87	4137.18	4773.2	4087.94	3950.97	4358.45
P40522	P40522_S426_M1	1	Phospho (STY)	S	426	LNNNNTLSNRATLLT	2247.57	2196.62	2295.39	2383.82	2311.05	2250.79	2497.18	2344.82	2258.01	2651.71	2450.27	2603.39	2408.82	2513.75	2612.94	Filtered	35.0218	157.443	38.8326	254.371	205.879	135.542	1	43.0767	157.344	45.1532	197.13	189.59	379.172	Filtered
P40522	P40522_T424_M1	1	Phospho (STY)	T	424	VMLNNNNTLSNRATL	2247.57	2196.62	2295.39	2383.82	2311.05	2250.79	2497.18	2344.82	2258.01	2651.71	2450.27	2603.39	2408.82	2513.75	2612.94	Filtered	102.005	Filtered	Filtered	331.712	Filtered	250.3	20.9171	995.374	1560.71	1448.62	Filtered	1056.66	Filtered	1086.43
P40522	P40522_C480_M1	1	Carbamidomethyl (C)	C	480	VSEVLENCKNLFNII	2247.57	2196.62	2295.39	2383.82	2311.05	2250.79	2497.18	2344.82	2258.01	2651.71	2450.27	2603.39	2408.82	2513.75	2612.94	115.365	177.059	382.658	213.066	72.4423	255.022	318.918	361.349	360.322	313.396	236.983	285.444	71.58	213.167	319.616
P40522	P40522_S441_M1	1	Phospho (STY)	S	441	TLPMKPQSANKDVNR	2247.57	2196.62	2295.39	2383.82	2311.05	2250.79	2497.18	2344.82	2258.01	2651.71	2450.27	2603.39	2408.82	2513.75	2612.94	38.9939	154.628	23.0757	Filtered	26.0668	32.5322	74.1956	51.0511	30.5753	96.165	39.7733	Filtered	40.1235	97.3221	39.2198
P40522	P40522_S310_M1	1	Phospho (STY)	S	310	RFFSNLVSSSMKYIT	2247.57	2196.62	2295.39	2383.82	2311.05	2250.79	2497.18	2344.82	2258.01	2651.71	2450.27	2603.39	2408.82	2513.75	2612.94	Filtered	27.8268	Filtered	Filtered	Filtered	Filtered	Filtered	Filtered	Filtered	Filtered	47.1991	Filtered	Filtered	10.1581	Filtered
P40523	P40523_T184_M1	1	Phospho (STY)	T	184	PQPPSASTPPSQFFS	442.101	473.548	397.712	503.248	419.442	503.827	432.398	495.53	569.716	427.388	515.835	504.679	515.775	580.253	537.058	777.996	998.86	821.604	1120.69	673.75	1043.4	859.986	989.733	975.36	750.339	1095.86	1052.18	1227.31	1235.44	1327.3
P40523	P40523_S193_M1	1	Phospho (STY)	S	193	PSQFFSFSPEVSLRK	442.101	473.548	397.712	503.248	419.442	503.827	432.398	495.53	569.716	427.388	515.835	504.679	515.775	580.253	537.058	990.125	973.764	603.48	1238	845.972	1133.27	615.355	1170.29	729.719	691.583	1018.65	1049.44	1206.73	944.552	1255.85
P40523	P40523_S197_M1	1	Phospho (STY)	S	197	FSFSPEVSLRKNENI	442.101	473.548	397.712	503.248	419.442	503.827	432.398	495.53	569.716	427.388	515.835	504.679	515.775	580.253	537.058	918.526	702.632	683.47	961.345	803.091	1075.02	471.328	1017.03	760.461	659.332	950.956	976.869	1131.45	799.837	1094.66
P40523	P40523_S191_M1	1	Phospho (STY)	S	191	TPPSQFFSFSPEVSL	442.101	473.548	397.712	503.248	419.442	503.827	432.398	495.53	569.716	427.388	515.835	504.679	515.775	580.253	537.058	863.422	836.852	706.115	1085.35	831.481	1130.22	625.974	1069.21	1108.67	760.696	992.567	1013.78	1211.25	949.573	1165.32
P40523	P40523_S181_M1	1	Phospho (STY)	S	181	SVTPQPPSASTPPSQ	442.101	473.548	397.712	503.248	419.442	503.827	432.398	495.53	569.716	427.388	515.835	504.679	515.775	580.253	537.058	713.652	892.299	800.884	1007.98	858.3	908.049	831.3	854.951	1058.08	710.791	920.002	1062.86	1015.35	1091.07	1174.29
P40523	P40523_S183_M1	1	Phospho (STY)	S	183	TPQPPSASTPPSQFF	442.101	473.548	397.712	503.248	419.442	503.827	432.398	495.53	569.716	427.388	515.835	504.679	515.775	580.253	537.058	708.339	872.091	809.08	1002.58	799.991	899.751	831.167	801.895	1040.79	710.828	915.378	1062.83	984.517	1091.49	1167.25
P40523	P40523_S187_M1	1	Phospho (STY)	S	187	PSASTPPSQFFSFSP	442.101	473.548	397.712	503.248	419.442	503.827	432.398	495.53	569.716	427.388	515.835	504.679	515.775	580.253	537.058	884.085	580.537	660.223	887.434	871.216	1066.95	439.537	852.071	899.753	659.837	982.691	1047.2	1038.72	675.5	960.508
P40523	P40523_S170_M1	1	Phospho (STY)	S	170	SISPRYASHVSSVTP	442.101	473.548	397.712	503.248	419.442	503.827	432.398	495.53	569.716	427.388	515.835	504.679	515.775	580.253	537.058	582.857	678.009	416.249	558.029	617.835	814.566	601.991	562.77	879.498	565.245	473.462	614.68	673.579	975.316	776.32
P40523	P40523_S174_M1	1	Phospho (STY)	S	174	RYASHVSSVTPQPPS	442.101	473.548	397.712	503.248	419.442	503.827	432.398	495.53	569.716	427.388	515.835	504.679	515.775	580.253	537.058	187.805	477.979	284.706	472.956	390.48	369.857	452.964	429.996	429.109	302.064	330.376	455.689	478.451	713.259	572.381
P40523	P40523_T176_M1	1	Phospho (STY)	T	176	ASHVSSVTPQPPSAS	442.101	473.548	397.712	503.248	419.442	503.827	432.398	495.53	569.716	427.388	515.835	504.679	515.775	580.253	537.058	351.185	525.913	373.599	533.001	394.627	430.032	621.008	502.299	537.587	335.104	443.542	534.911	449.143	939.159	682.372
P40523	P40523_Y168_M1	1	Phospho (STY)	Y	168	KRSISPRYASHVSSV	442.101	473.548	397.712	503.248	419.442	503.827	432.398	495.53	569.716	427.388	515.835	504.679	515.775	580.253	537.058	183.117	522.536	285.19	478.304	368.558	291.589	218.558	420.212	455.387	297.21	316.209	464.938	456.508	727.695	569.977
P40523	P40523_S173_M1	1	Phospho (STY)	S	173	PRYASHVSSVTPQPP	442.101	473.548	397.712	503.248	419.442	503.827	432.398	495.53	569.716	427.388	515.835	504.679	515.775	580.253	537.058	209.493	186.531	143.903	347.662	182.226	385.944	221.518	228.996	521.44	221.708	160.384	229.589	268.155	416.367	275.665
P40523	P40523_T365_M1	1	Phospho (STY)	T	365	AKNGGTITPSQTQIN	442.101	473.548	397.712	503.248	419.442	503.827	432.398	495.53	569.716	427.388	515.835	504.679	515.775	580.253	537.058	978.51	1124.33	998.958	1002.77	924.102	644.75	694.519	855.904	1199.5	990.285	1244.28	915.334	931.307	1049.39	866.156
P40523	P40523_S367_M1	1	Phospho (STY)	S	367	NGGTITPSQTQINHK	442.101	473.548	397.712	503.248	419.442	503.827	432.398	495.53	569.716	427.388	515.835	504.679	515.775	580.253	537.058	444.599	705.831	357.504	683.153	538.15	485.672	513.096	739.637	917.724	810.939	844.718	571.352	617.84	649.73	567.036
P40523	P40523_T363_M1	1	Phospho (STY)	T	363	LQAKNGGTITPSQTQ	442.101	473.548	397.712	503.248	419.442	503.827	432.398	495.53	569.716	427.388	515.835	504.679	515.775	580.253	537.058	477.357	355.688	460.417	528.432	360.226	510.928	539.619	442.706	533.339	578.854	457.827	398.654	387.98	569.603	338.735
P40523	P40523_T369_M1	1	Phospho (STY)	T	369	GTITPSQTQINHKRL	442.101	473.548	397.712	503.248	419.442	503.827	432.398	495.53	569.716	427.388	515.835	504.679	515.775	580.253	537.058	1435.09	737.06	772.599	582.381	763.102	709.694	959.627	534.962	1936.41	1048.13	655.422	673.401	125.51	349.316	773.005
P40523	P40523_M334_M1	1	Oxidation (M)	M	334	SALYNLNMASNSNNN	442.101	473.548	397.712	503.248	419.442	503.827	432.398	495.53	569.716	427.388	515.835	504.679	515.775	580.253	537.058	1249.9	1027.03	1155.32	1159	1235.14	749.479	985.63	1417.12	1207.46	1008.83	1396.12	1332.15	919.92	1747.54	1269.83
P40523	P40523_S559_M1	1	Phospho (STY)	S	559	FAQSGNVSDSEGDSK	442.101	473.548	397.712	503.248	419.442	503.827	432.398	495.53	569.716	427.388	515.835	504.679	515.775	580.253	537.058	291.496	183.529	278.238	43.4734	151.814	325.629	259.79	59.0244	127.403	534.873	387.841	126.78	545.715	354.414	246.159
P40523	P40523_S561_M1	1	Phospho (STY)	S	561	QSGNVSDSEGDSKAK	442.101	473.548	397.712	503.248	419.442	503.827	432.398	495.53	569.716	427.388	515.835	504.679	515.775	580.253	537.058	169.072	327.558	165.248	231.9	239.194	47.4096	375.321	290.633	314.792	147.512	285.504	84.7116	47.3469	130.641	91.782
P40523	P40523_S565_M1	1	Phospho (STY)	S	565	VSDSEGDSKAKYFKV	442.101	473.548	397.712	503.248	419.442	503.827	432.398	495.53	569.716	427.388	515.835	504.679	515.775	580.253	537.058	88.0533	66.2712	120.107	87.3458	158.864	Filtered	231.312	205.35	166.898	146.496	187.027	36.5918	13.819	93.48	68.2921
P40523	P40523_T550_M1	1	Phospho (STY)	T	550	EFNRNLPTTFAQSGN	442.101	473.548	397.712	503.248	419.442	503.827	432.398	495.53	569.716	427.388	515.835	504.679	515.775	580.253	537.058	761.993	752.306	1	527.011	62.668	108.089	201.218	886.761	390.055	506.801	809.215	645.439	Filtered	139.437	834.978
P40523	P40523_T551_M1	1	Phospho (STY)	T	551	FNRNLPTTFAQSGNV	442.101	473.548	397.712	503.248	419.442	503.827	432.398	495.53	569.716	427.388	515.835	504.679	515.775	580.253	537.058	194.891	206.841	Filtered	200.297	92.6286	118.669	226.782	181.833	289.011	176.368	269.567	Filtered	Filtered	178.576	350.015
P40523	P40523_S313_M1	1	Phospho (STY)	S	313	LSQQHHLSLRNNKIN	442.101	473.548	397.712	503.248	419.442	503.827	432.398	495.53	569.716	427.388	515.835	504.679	515.775	580.253	537.058	763.106	554.702	433.233	404.403	299.308	349.848	613.548	456.363	627.679	476.668	445.396	310.076	Filtered	Filtered	111.503
P40523	P40523_T24_M1	1	Phospho (STY)	T	24	AFVARSATESSTAST	442.101	473.548	397.712	503.248	419.442	503.827	432.398	495.53	569.716	427.388	515.835	504.679	515.775	580.253	537.058	Filtered	Filtered	93.7281	9.60786	Filtered	255.483	83.4921	136.629	19.1626	40.4	217.729	130.225	26.8217	1	Filtered
P40523	P40523_S22_M1	1	Phospho (STY)	S	22	ASAFVARSATESSTA	442.101	473.548	397.712	503.248	419.442	503.827	432.398	495.53	569.716	427.388	515.835	504.679	515.775	580.253	537.058	112.354	1	84.3481	Filtered	84.8344	228.162	54.9816	118.219	19.5335	40.808	73.6373	Filtered	Filtered	Filtered	5.83002
P40523	P40523_S294_M1	1	Phospho (STY)	S	294	FQKYMHNSPRNPDTG	442.101	473.548	397.712	503.248	419.442	503.827	432.398	495.53	569.716	427.388	515.835	504.679	515.775	580.253	537.058	Filtered	291.929	196.057	597.705	217.131	Filtered	641.721	115.988	433.559	299.914	667.29	Filtered	857.313	Filtered	250.819
P40523	P40523_T300_M1	1	Phospho (STY)	T	300	NSPRNPDTGTGPRLS	442.101	473.548	397.712	503.248	419.442	503.827	432.398	495.53	569.716	427.388	515.835	504.679	515.775	580.253	537.058	Filtered	Filtered	Filtered	Filtered	192.939	Filtered	310.082	Filtered	321.31	191.566	385.098	Filtered	Filtered	Filtered	Filtered
P40523	P40523_T302_M1	1	Phospho (STY)	T	302	PRNPDTGTGPRLSQQ	442.101	473.548	397.712	503.248	419.442	503.827	432.398	495.53	569.716	427.388	515.835	504.679	515.775	580.253	537.058	Filtered	157.45	Filtered	Filtered	Filtered	Filtered	100.059	Filtered	122.182	Filtered	127.925	157.539	62.2895	Filtered	94.34
P40523	P40523_S307_M1	1	Phospho (STY)	S	307	TGTGPRLSQQHHLSL	442.101	473.548	397.712	503.248	419.442	503.827	432.398	495.53	569.716	427.388	515.835	504.679	515.775	580.253	537.058	Filtered	157.45	Filtered	Filtered	Filtered	Filtered	100.059	Filtered	122.182	Filtered	127.925	Filtered	62.2895	Filtered	94.34
P40523	P40523_T429_M1	1	Phospho (STY)	T	429	LMNQEKFTVIEIKEK	442.101	473.548	397.712	503.248	419.442	503.827	432.398	495.53	569.716	427.388	515.835	504.679	515.775	580.253	537.058	Filtered	Filtered	Filtered	Filtered	2.90791	Filtered	Filtered	Filtered	1	Filtered	21.5719	Filtered	29.6739	14.0848	Filtered
P40525	P40525_T25_M1	1	Phospho (STY)	T	25	NKIKVVKTPGGILRA	8418.93	8038.02	7091.16	7201.48	8219.36	7356.5	8112.13	7967.45	7506.67	6951.35	7165.77	6374.16	7175.39	7575.4	6790.77	1289.93	1066.71	1093.83	974.506	1056.06	1063.79	1017.75	1038.3	1173.28	684.501	960.534	661.794	891.787	771.318	903.877
P87262	P87262_T25_M1	1	Phospho (STY)	T	25	NKIKVVKTPGGILRA	8418.93	8038.02	7091.16	7201.48	8219.36	7356.5	8112.13	7967.45	7506.67	6951.35	7165.77	6374.16	7175.39	7575.4	6790.77	1289.93	1066.71	1093.83	974.506	1056.06	1063.79	1017.75	1038.3	1173.28	684.501	960.534	661.794	891.787	771.318	903.877
P40525	P40525_S66_M1	1	Phospho (STY)	S	66	PRQYATVSKTHKTVS	8418.93	8038.02	7091.16	7201.48	8219.36	7356.5	8112.13	7967.45	7506.67	6951.35	7165.77	6374.16	7175.39	7575.4	6790.77	73.2088	230.818	54.845	209.264	192.274	58.0357	125.01	77.7824	78.4638	64.1043	61.3279	77.9324	Filtered	80.341	Filtered
P87262	P87262_S66_M1	1	Phospho (STY)	S	66	PRQYATVSKTHKTVS	8418.93	8038.02	7091.16	7201.48	8219.36	7356.5	8112.13	7967.45	7506.67	6951.35	7165.77	6374.16	7175.39	7575.4	6790.77	73.2088	230.818	54.845	209.264	192.274	58.0357	125.01	77.7824	78.4638	64.1043	61.3279	77.9324	Filtered	80.341	Filtered
P40525	P40525_T64_M1	1	Phospho (STY)	T	64	LRPRQYATVSKTHKT	8418.93	8038.02	7091.16	7201.48	8219.36	7356.5	8112.13	7967.45	7506.67	6951.35	7165.77	6374.16	7175.39	7575.4	6790.77	Filtered	105.126	Filtered	49.4713	138.04	65.881	79.7227	63.8414	116.624	26.5766	106.609	34.6643	Filtered	Filtered	Filtered
P87262	P87262_T64_M1	1	Phospho (STY)	T	64	LRPRQYATVSKTHKT	8418.93	8038.02	7091.16	7201.48	8219.36	7356.5	8112.13	7967.45	7506.67	6951.35	7165.77	6374.16	7175.39	7575.4	6790.77	Filtered	105.126	Filtered	49.4713	138.04	65.881	79.7227	63.8414	116.624	26.5766	106.609	34.6643	Filtered	Filtered	Filtered
P40525	P40525_C47_M2	2	Carbamidomethyl (C)	C	47	TRPKCGDCGSALQGI	8418.93	8038.02	7091.16	7201.48	8219.36	7356.5	8112.13	7967.45	7506.67	6951.35	7165.77	6374.16	7175.39	7575.4	6790.77	2376.92	2141.5	1835.94	2329.14	1746.41	1978.23	2449.35	2256.34	2149.25	2433.64	2351.47	1717.35	1890.44	2149.05	2231.36
P40525	P40525_C44_M2	2	Carbamidomethyl (C)	C	44	KLATRPKCGDCGSAL	8418.93	8038.02	7091.16	7201.48	8219.36	7356.5	8112.13	7967.45	7506.67	6951.35	7165.77	6374.16	7175.39	7575.4	6790.77	2376.92	2141.5	1835.94	2329.14	1746.41	1978.23	2449.35	2256.34	2149.25	2433.64	2351.47	1717.35	1890.44	2149.05	2231.36
P87262	P87262_C47_M2	2	Carbamidomethyl (C)	C	47	TRPKCGDCGSALQGI	8418.93	8038.02	7091.16	7201.48	8219.36	7356.5	8112.13	7967.45	7506.67	6951.35	7165.77	6374.16	7175.39	7575.4	6790.77	2376.92	2141.5	1835.94	2329.14	1746.41	1978.23	2449.35	2256.34	2149.25	2433.64	2351.47	1717.35	1890.44	2149.05	2231.36
P87262	P87262_C44_M2	2	Carbamidomethyl (C)	C	44	KLATRPKCGDCGSAL	8418.93	8038.02	7091.16	7201.48	8219.36	7356.5	8112.13	7967.45	7506.67	6951.35	7165.77	6374.16	7175.39	7575.4	6790.77	2376.92	2141.5	1835.94	2329.14	1746.41	1978.23	2449.35	2256.34	2149.25	2433.64	2351.47	1717.35	1890.44	2149.05	2231.36
P40525	P40525_S49_M1	1	Phospho (STY)	S	49	PKCGDCGSALQGIST	8418.93	8038.02	7091.16	7201.48	8219.36	7356.5	8112.13	7967.45	7506.67	6951.35	7165.77	6374.16	7175.39	7575.4	6790.77	75.3869	9.84445	28.1119	32.1542	94.7919	39.24	37.8411	48.9364	37.1627	1	41.3616	49.0437	Filtered	22.9942	Filtered
P87262	P87262_S49_M1	1	Phospho (STY)	S	49	PKCGDCGSALQGIST	8418.93	8038.02	7091.16	7201.48	8219.36	7356.5	8112.13	7967.45	7506.67	6951.35	7165.77	6374.16	7175.39	7575.4	6790.77	75.3869	9.84445	28.1119	32.1542	94.7919	39.24	37.8411	48.9364	37.1627	1	41.3616	49.0437	Filtered	22.9942	Filtered
P40527	P40527_S64_M1	1	Phospho (STY)	S	64	NTVGDRESFEMRTVD	11097.4	11022.7	11344.4	10824.3	11294.6	11516	11351.2	11177.1	11279.9	11768.4	11631.3	10992.7	11383.9	11371.2	11037.9	46181.1	46662	45592.8	47402	46306.8	49385.7	48077.2	50087.8	48870.8	48064.1	48569.2	49692.8	46312.7	46419	47015
P40527	P40527_T58_M1	1	Phospho (STY)	T	58	EPLSKHNTVGDRESF	11097.4	11022.7	11344.4	10824.3	11294.6	11516	11351.2	11177.1	11279.9	11768.4	11631.3	10992.7	11383.9	11371.2	11037.9	20629.6	21167.7	18777.7	21398.1	19826.2	21793.4	19436.1	23266.1	22119.6	19776.3	21266.2	22409.6	20762.4	18603.4	21571.8
P40527	P40527_M67_M1	1	Oxidation (M)	M	67	GDRESFEMRTVDDLD	11097.4	11022.7	11344.4	10824.3	11294.6	11516	11351.2	11177.1	11279.9	11768.4	11631.3	10992.7	11383.9	11371.2	11037.9	13753.7	13913.5	14843	12867.6	14137.3	16152.6	16270.2	14076.8	14030.3	15468	15157.7	14715.7	12589.6	16033.9	13905.9
P40527	P40527_S102_M1	1	Phospho (STY)	S	102	LMYDNRLSQDDNFKF	11097.4	11022.7	11344.4	10824.3	11294.6	11516	11351.2	11177.1	11279.9	11768.4	11631.3	10992.7	11383.9	11371.2	11037.9	22212.2	24044.2	24998.7	23077.1	23551.3	24412.8	23468.3	23616	24598	23288.3	24851.6	22572.4	24186.8	24845.7	25257.7
P40527	P40527_M96_M1	1	Oxidation (M)	M	96	NTDTHPLMYDNRLSQ	11097.4	11022.7	11344.4	10824.3	11294.6	11516	11351.2	11177.1	11279.9	11768.4	11631.3	10992.7	11383.9	11371.2	11037.9	12328.9	12795	13418.1	12177.9	12124.7	14125.4	13011	13666.7	13069.4	13706.3	14145.3	13323	12471.5	13789.6	14027.9
P40527	P40527_Y97_M1	1	Phospho (STY)	Y	97	TDTHPLMYDNRLSQD	11097.4	11022.7	11344.4	10824.3	11294.6	11516	11351.2	11177.1	11279.9	11768.4	11631.3	10992.7	11383.9	11371.2	11037.9	7001.87	8111.38	7936.52	7587.52	7464.6	7518.55	7235.84	7567.69	7658.54	7711.08	7834.43	7698.64	7351.03	7725.07	8330.43
P40527	P40527_S88_M1	1	Phospho (STY)	S	88	SDSHRKSSNTDTHPL	11097.4	11022.7	11344.4	10824.3	11294.6	11516	11351.2	11177.1	11279.9	11768.4	11631.3	10992.7	11383.9	11371.2	11037.9	10826.2	8956.86	11998.6	9286.53	10159.9	12473.2	11058.5	9611.79	10365.5	11764.6	10771	10292.5	10935.2	11552	9759.47
P40527	P40527_T92_M1	1	Phospho (STY)	T	92	RKSSNTDTHPLMYDN	11097.4	11022.7	11344.4	10824.3	11294.6	11516	11351.2	11177.1	11279.9	11768.4	11631.3	10992.7	11383.9	11371.2	11037.9	6671.19	5904.51	6409.65	6025.74	6348.21	7070.99	7210.57	5256.16	6795.54	6867.37	7264.04	5757.8	6162.98	6301.54	5923.34
P40527	P40527_T90_M1	1	Phospho (STY)	T	90	SHRKSSNTDTHPLMY	11097.4	11022.7	11344.4	10824.3	11294.6	11516	11351.2	11177.1	11279.9	11768.4	11631.3	10992.7	11383.9	11371.2	11037.9	5657.96	5281.5	5464.44	5349.6	5528.93	6436.77	5930.04	5318.56	6239.68	5930.63	5883.78	4896.33	5521.35	5609.35	5322.67
P40527	P40527_S87_M1	1	Phospho (STY)	S	87	SSDSHRKSSNTDTHP	11097.4	11022.7	11344.4	10824.3	11294.6	11516	11351.2	11177.1	11279.9	11768.4	11631.3	10992.7	11383.9	11371.2	11037.9	5637.5	6268.68	5835.53	6024.17	5945.13	6755.08	6631.5	6751.3	7343.54	6656.61	6541.77	5441.59	5868.46	5915.14	5761.24
P40527	P40527_S6_M1	1	Phospho (STY)	S	6	__MPNPPSFKSHKQN	11097.4	11022.7	11344.4	10824.3	11294.6	11516	11351.2	11177.1	11279.9	11768.4	11631.3	10992.7	11383.9	11371.2	11037.9	6053.29	5971.46	5928.92	5705.19	6250.46	6368.73	6219.37	6091.38	5484.55	6049.18	5057.61	5115.51	6365.99	5821.14	5483.04
P40527	P40527_S83_M1	1	Phospho (STY)	S	83	FSNHSSDSHRKSSNT	11097.4	11022.7	11344.4	10824.3	11294.6	11516	11351.2	11177.1	11279.9	11768.4	11631.3	10992.7	11383.9	11371.2	11037.9	2345.88	2087.17	1872.19	2267.63	2044.19	1595.67	831.393	2029.64	1878.85	1559.91	2537.24	1932.11	1968.8	896.388	2119.24
P40527	P40527_T69_M1	1	Phospho (STY)	T	69	RESFEMRTVDDLDNF	11097.4	11022.7	11344.4	10824.3	11294.6	11516	11351.2	11177.1	11279.9	11768.4	11631.3	10992.7	11383.9	11371.2	11037.9	333.592	1038.66	1275.4	857.152	974.653	1263.87	1236.56	1108.5	1022.03	1155.48	1581.08	1318.2	1549.05	1278.37	490.241
P40527	P40527_S77_M1	1	Phospho (STY)	S	77	VDDLDNFSNHSSDSH	11097.4	11022.7	11344.4	10824.3	11294.6	11516	11351.2	11177.1	11279.9	11768.4	11631.3	10992.7	11383.9	11371.2	11037.9	1721.39	1783.9	1636.34	2098.42	2093.95	1770.02	1634.43	2216.19	1688.51	1880.39	1824.5	2136.67	1861.05	1793.49	1692.37
P40527	P40527_S80_M1	1	Phospho (STY)	S	80	LDNFSNHSSDSHRKS	11097.4	11022.7	11344.4	10824.3	11294.6	11516	11351.2	11177.1	11279.9	11768.4	11631.3	10992.7	11383.9	11371.2	11037.9	1390.1	1433.71	1131.44	1246.69	1608.28	1342.99	1428.14	1444.7	1074.98	1445.87	1445.13	1509.6	1140.39	1200.37	1257.46
P40527	P40527_S81_M1	1	Phospho (STY)	S	81	DNFSNHSSDSHRKSS	11097.4	11022.7	11344.4	10824.3	11294.6	11516	11351.2	11177.1	11279.9	11768.4	11631.3	10992.7	11383.9	11371.2	11037.9	1002.1	1150.88	704.98	899.38	1268.92	855.489	987.869	947.044	970.818	764.524	863.247	978.014	990.818	813.095	669.018
P40527	P40527_T162_M1	1	Phospho (STY)	T	162	REIHPDTTPVYDRNR	11097.4	11022.7	11344.4	10824.3	11294.6	11516	11351.2	11177.1	11279.9	11768.4	11631.3	10992.7	11383.9	11371.2	11037.9	2462.49	2562.63	2967.96	2830.18	2795.48	2999.66	2360.78	2673.76	2999.55	3459.04	2468.46	2746.16	2637.3	2654.66	2705.68
P40527	P40527_Y165_M1	1	Phospho (STY)	Y	165	HPDTTPVYDRNRYVS	11097.4	11022.7	11344.4	10824.3	11294.6	11516	11351.2	11177.1	11279.9	11768.4	11631.3	10992.7	11383.9	11371.2	11037.9	3196.71	3946.54	4029.3	3703.94	3939.7	3892.61	3305.86	3651.42	3943.76	4638.33	3428.58	3770.18	3662.64	3573.56	3538.83
P40527	P40527_T110_M1	1	Phospho (STY)	T	110	QDDNFKFTNIASSPP	11097.4	11022.7	11344.4	10824.3	11294.6	11516	11351.2	11177.1	11279.9	11768.4	11631.3	10992.7	11383.9	11371.2	11037.9	771.907	648.461	626.89	628.56	664.25	779.383	926.307	592.624	661.029	889.972	584.994	734.55	692.947	613.759	545.142
P40527	P40527_S115_M1	1	Phospho (STY)	S	115	KFTNIASSPPSSSNN	11097.4	11022.7	11344.4	10824.3	11294.6	11516	11351.2	11177.1	11279.9	11768.4	11631.3	10992.7	11383.9	11371.2	11037.9	695.504	593.181	688.774	598.663	713.063	700.223	901.942	596.452	647.611	720.856	601.697	879.198	634.468	368.7	614.036
P40527	P40527_S114_M1	1	Phospho (STY)	S	114	FKFTNIASSPPSSSN	11097.4	11022.7	11344.4	10824.3	11294.6	11516	11351.2	11177.1	11279.9	11768.4	11631.3	10992.7	11383.9	11371.2	11037.9	704.618	630.44	565.579	589.819	745.574	829.518	795.431	563.724	634.934	735.382	514.797	719.71	648.385	499.109	547.615
P40527	P40527_S119_M1	1	Phospho (STY)	S	119	IASSPPSSSNNIFSK	11097.4	11022.7	11344.4	10824.3	11294.6	11516	11351.2	11177.1	11279.9	11768.4	11631.3	10992.7	11383.9	11371.2	11037.9	476.526	345.066	368.755	563.67	545.69	547.304	460.756	458.379	527.515	542.874	323.796	539.314	564.577	478.722	398.469
P40527	P40527_S118_M1	1	Phospho (STY)	S	118	NIASSPPSSSNNIFS	11097.4	11022.7	11344.4	10824.3	11294.6	11516	11351.2	11177.1	11279.9	11768.4	11631.3	10992.7	11383.9	11371.2	11037.9	485.815	352.163	445.369	499.193	601.279	477.807	445.569	488.123	564.7	506.192	387.568	635.002	507.954	322.14	290.694
P40527	P40527_S125_M1	1	Phospho (STY)	S	125	SSSNNIFSKALSYLK	11097.4	11022.7	11344.4	10824.3	11294.6	11516	11351.2	11177.1	11279.9	11768.4	11631.3	10992.7	11383.9	11371.2	11037.9	436.398	289.55	251.904	354.763	408.6	519.001	256.024	357.641	398.44	355.916	247.352	494.992	475.29	389.415	272.916
P40527	P40527_C319_M1	1	Carbamidomethyl (C)	C	319	DWKLRVACPLTQNLS	11097.4	11022.7	11344.4	10824.3	11294.6	11516	11351.2	11177.1	11279.9	11768.4	11631.3	10992.7	11383.9	11371.2	11037.9	672.477	406.711	749.865	637.159	582.778	709.557	594.676	707.32	792.392	757.159	776.654	560.349	718.855	1070.84	586.701
P40527	P40527_M728_M1	1	Oxidation (M)	M	728	MLNRDQQMSQVITKY	11097.4	11022.7	11344.4	10824.3	11294.6	11516	11351.2	11177.1	11279.9	11768.4	11631.3	10992.7	11383.9	11371.2	11037.9	344.282	338.193	148.33	199.682	245.714	256.949	226.08	357.37	262.441	274.781	254.25	308.442	247.196	439.716	212.491
P40527	P40527_S144_M1	1	Phospho (STY)	S	144	KNWSKFGSPIELSDQ	11097.4	11022.7	11344.4	10824.3	11294.6	11516	11351.2	11177.1	11279.9	11768.4	11631.3	10992.7	11383.9	11371.2	11037.9	703.462	434.405	674.208	595.876	534.156	501.322	652.237	607.311	513.484	623.989	712.667	678.173	524.605	432.262	719.689
P40527	P40527_Y170_M1	1	Phospho (STY)	Y	170	PVYDRNRYVSNELSN	11097.4	11022.7	11344.4	10824.3	11294.6	11516	11351.2	11177.1	11279.9	11768.4	11631.3	10992.7	11383.9	11371.2	11037.9	1913.68	1687.14	1533.34	1710.91	1694.21	1204.83	1722.82	1544.85	1547.83	1814.01	1579.62	1369.83	1282.3	1431.44	1552.98
P40527	P40527_Y256_M1	1	Phospho (STY)	Y	256	RESNNELYHVITRNR	11097.4	11022.7	11344.4	10824.3	11294.6	11516	11351.2	11177.1	11279.9	11768.4	11631.3	10992.7	11383.9	11371.2	11037.9	Filtered	Filtered	Filtered	Filtered	Filtered	30.6811	Filtered	Filtered	68.9546	Filtered	29.0745	Filtered	Filtered	Filtered	Filtered
P40527	P40527_T136_M1	1	Phospho (STY)	T	136	SYLKVSNTKNWSKFG	11097.4	11022.7	11344.4	10824.3	11294.6	11516	11351.2	11177.1	11279.9	11768.4	11631.3	10992.7	11383.9	11371.2	11037.9	Filtered	Filtered	63.4158	1	Filtered	Filtered	73.6562	1	Filtered	Filtered	Filtered	Filtered	Filtered	46.3119	75.9364
P40528	P40528_S859_M1	1	Phospho (STY)	S	859	RGTFRRRSSVFENIS	9340.08	9524.54	9545.25	9025.88	9699.08	9259.37	9571.52	9138.29	10445.1	9622.93	11157.2	10104	9845.34	10026.4	9850.35	42395.7	41970	41866.2	42843.1	41205	47220.8	44333.3	43800.3	42251.2	41785.2	36323.5	40397.7	38584.2	39730.5	36288.7
P40528	P40528_S860_M1	1	Phospho (STY)	S	860	GTFRRRSSVFENISR	9340.08	9524.54	9545.25	9025.88	9699.08	9259.37	9571.52	9138.29	10445.1	9622.93	11157.2	10104	9845.34	10026.4	9850.35	26439.2	27919.9	27318.4	25822.3	26690.5	27982.5	27662.5	27653.5	24820.3	25716.9	24304.5	25195.6	24625	23657.9	22404.5
P40528	P40528_S860_M2	2	Phospho (STY)	S	860	GTFRRRSSVFENISR	9340.08	9524.54	9545.25	9025.88	9699.08	9259.37	9571.52	9138.29	10445.1	9622.93	11157.2	10104	9845.34	10026.4	9850.35	3823.72	2762.19	4102.03	2806.05	3414.74	4378.92	3607.75	3673.49	5416.3	3509.7	3873.69	4826.07	2499.81	4149.77	5498.49
P40528	P40528_S859_M2	2	Phospho (STY)	S	859	RGTFRRRSSVFENIS	9340.08	9524.54	9545.25	9025.88	9699.08	9259.37	9571.52	9138.29	10445.1	9622.93	11157.2	10104	9845.34	10026.4	9850.35	3823.72	2762.19	4102.03	2806.05	3414.74	4378.92	3607.75	3673.49	5416.3	3509.7	3873.69	4826.07	2499.81	4149.77	5498.49
P40528	P40528_S175_M1	1	Phospho (STY)	S	175	SRVNSIDSDSRSVMY	9340.08	9524.54	9545.25	9025.88	9699.08	9259.37	9571.52	9138.29	10445.1	9622.93	11157.2	10104	9845.34	10026.4	9850.35	15439.3	16069.5	15401.5	14803.9	15962.6	17187.2	17423.3	13674.4	13550	10431	15434.8	16212.2	14342.9	14112.6	12501.1
P40528	P40528_S172_M1	1	Phospho (STY)	S	172	RSDSRVNSIDSDSRS	9340.08	9524.54	9545.25	9025.88	9699.08	9259.37	9571.52	9138.29	10445.1	9622.93	11157.2	10104	9845.34	10026.4	9850.35	13425.2	12698.4	13180.4	11720.6	13068.7	14595.3	13820	12653.9	13157.5	12905.7	12843.5	12021.7	10344.1	11538.5	10607.2
P40528	P40528_S177_M1	1	Phospho (STY)	S	177	VNSIDSDSRSVMYGS	9340.08	9524.54	9545.25	9025.88	9699.08	9259.37	9571.52	9138.29	10445.1	9622.93	11157.2	10104	9845.34	10026.4	9850.35	1096.09	2056.63	699.173	2035.93	1786.16	465.089	1623.89	1568.1	1794.53	1650.24	2275.77	2052.41	631.06	835.653	1686.27
P40528	P40528_S175_M2	2	Phospho (STY)	S	175	SRVNSIDSDSRSVMY	9340.08	9524.54	9545.25	9025.88	9699.08	9259.37	9571.52	9138.29	10445.1	9622.93	11157.2	10104	9845.34	10026.4	9850.35	11.784	139.678	208.32	82.2394	271.326	123.085	39.2707	265.468	62.6583	43.6824	153	85.6442	191.207	133.17	140.891
P40528	P40528_S172_M2	2	Phospho (STY)	S	172	RSDSRVNSIDSDSRS	9340.08	9524.54	9545.25	9025.88	9699.08	9259.37	9571.52	9138.29	10445.1	9622.93	11157.2	10104	9845.34	10026.4	9850.35	11.784	139.678	208.32	82.2394	271.326	123.085	39.2707	265.468	62.6583	43.6824	153	85.6442	191.207	133.17	140.891
P40528	P40528_S843_M1	1	Phospho (STY)	S	843	SHDNNPHSFAEPMPA	9340.08	9524.54	9545.25	9025.88	9699.08	9259.37	9571.52	9138.29	10445.1	9622.93	11157.2	10104	9845.34	10026.4	9850.35	4211.59	4051.63	3882.68	5226.29	4078.97	3618.85	4099.79	4104.11	4824.75	4377.59	4826.85	4213.91	4340.39	4020.16	5160.78
P40528	P40528_S836_M1	1	Phospho (STY)	S	836	NDIPITPSHDNNPHS	9340.08	9524.54	9545.25	9025.88	9699.08	9259.37	9571.52	9138.29	10445.1	9622.93	11157.2	10104	9845.34	10026.4	9850.35	6557.11	6878	6572.02	7616.41	6283.04	6303.49	6679.86	7060.44	7202.75	6056.35	6967.1	7216.88	7200.97	6407.97	7529.06
P40528	P40528_M848_M1	1	Oxidation (M)	M	848	PHSFAEPMPAYRGTF	9340.08	9524.54	9545.25	9025.88	9699.08	9259.37	9571.52	9138.29	10445.1	9622.93	11157.2	10104	9845.34	10026.4	9850.35	7186.57	7341.66	7028.19	7003.55	6262.68	7604.53	8046.15	6969.16	7045.58	5959.19	6005.49	7576.6	8167.06	6505.43	7472.08
P40528	P40528_T834_M1	1	Phospho (STY)	T	834	SLNDIPITPSHDNNP	9340.08	9524.54	9545.25	9025.88	9699.08	9259.37	9571.52	9138.29	10445.1	9622.93	11157.2	10104	9845.34	10026.4	9850.35	5131.4	5167.83	5349.19	5352.83	4734.08	5618.2	6352.03	5358.02	5341.48	4948.53	5321.51	6253.52	6165.16	4704.3	5742.05
P40528	P40528_S827_M1	1	Phospho (STY)	S	827	LGSKAFSSLNDIPIT	9340.08	9524.54	9545.25	9025.88	9699.08	9259.37	9571.52	9138.29	10445.1	9622.93	11157.2	10104	9845.34	10026.4	9850.35	3048.57	3351.97	3226.07	688.47	3755.39	2927.83	3019.18	460.524	4088.53	3407.38	3490.37	3516.56	3482.42	877.056	3876.3
P40528	P40528_Y851_M1	1	Phospho (STY)	Y	851	FAEPMPAYRGTFRRR	9340.08	9524.54	9545.25	9025.88	9699.08	9259.37	9571.52	9138.29	10445.1	9622.93	11157.2	10104	9845.34	10026.4	9850.35	2254.23	1965.42	1854.65	2883.56	1736.64	1488.91	1996.07	1932.77	2521.91	2125.11	2465.18	2324.57	2167.2	2088.54	2611.78
P40528	P40528_S826_M1	1	Phospho (STY)	S	826	DLGSKAFSSLNDIPI	9340.08	9524.54	9545.25	9025.88	9699.08	9259.37	9571.52	9138.29	10445.1	9622.93	11157.2	10104	9845.34	10026.4	9850.35	617.684	344.017	401.455	519.841	576.958	581.014	501.526	529.949	718.507	1033.35	678.087	636.217	896.754	740.076	973.476
P40528	P40528_M153_M1	1	Oxidation (M)	M	153	RSSSNVDMSTSLYAA	9340.08	9524.54	9545.25	9025.88	9699.08	9259.37	9571.52	9138.29	10445.1	9622.93	11157.2	10104	9845.34	10026.4	9850.35	5258.94	5869.07	6188.03	5326.93	5087.36	5772.23	6434.53	6084.19	6312.34	5637.52	5038.5	5182.18	5731.4	5537.49	4300.57
P40528	P40528_S147_M1	1	Phospho (STY)	S	147	ERDNLNRSSSNVDMS	9340.08	9524.54	9545.25	9025.88	9699.08	9259.37	9571.52	9138.29	10445.1	9622.93	11157.2	10104	9845.34	10026.4	9850.35	6850.4	7557.09	7985.51	6930.2	6727.06	7279.6	8167.34	7642.4	8409.9	7520	7253.18	7416.64	7722.06	7612.25	6332.6
P40528	P40528_S148_M1	1	Phospho (STY)	S	148	RDNLNRSSSNVDMST	9340.08	9524.54	9545.25	9025.88	9699.08	9259.37	9571.52	9138.29	10445.1	9622.93	11157.2	10104	9845.34	10026.4	9850.35	1591.46	1688.03	1797.47	1603.27	1639.7	1507.37	1732.82	1558.22	2097.57	1882.47	2214.68	2234.46	1990.66	2074.75	2032.03
P40528	P40528_S149_M1	1	Phospho (STY)	S	149	DNLNRSSSNVDMSTS	9340.08	9524.54	9545.25	9025.88	9699.08	9259.37	9571.52	9138.29	10445.1	9622.93	11157.2	10104	9845.34	10026.4	9850.35	1579.66	1591.9	1767.13	1608.42	1637	1507.37	1693.51	1588.71	2051.82	1887.67	2188.2	2192.83	1945.82	2088.28	1969.13
P40528	P40528_S154_M1	1	Phospho (STY)	S	154	SSSNVDMSTSLYAAG	9340.08	9524.54	9545.25	9025.88	9699.08	9259.37	9571.52	9138.29	10445.1	9622.93	11157.2	10104	9845.34	10026.4	9850.35	1613.83	1702.03	1797.44	1603.29	1639.72	1507.37	1732.81	1564.79	2097.56	1883.02	2216.42	2234.45	1990.72	2074.63	1969.13
P40528	P40528_T155_M1	1	Phospho (STY)	T	155	SSNVDMSTSLYAAGL	9340.08	9524.54	9545.25	9025.88	9699.08	9259.37	9571.52	9138.29	10445.1	9622.93	11157.2	10104	9845.34	10026.4	9850.35	1613.81	1571.74	1797.45	1603.27	1639.72	1507.37	1732.84	1564.8	1959.84	1882.98	2216.43	2234.48	1990.72	2074.67	1969.13
P40528	P40528_S156_M1	1	Phospho (STY)	S	156	SNVDMSTSLYAAGLA	9340.08	9524.54	9545.25	9025.88	9699.08	9259.37	9571.52	9138.29	10445.1	9622.93	11157.2	10104	9845.34	10026.4	9850.35	1633.07	1702.12	1797.48	1603.31	1639.72	1507.37	1732.82	1558.79	2097.53	1806.35	2216.26	2234.46	1875.27	2072.02	1969.13
P40528	P40528_Y158_M1	1	Phospho (STY)	Y	158	VDMSTSLYAAGLAGR	9340.08	9524.54	9545.25	9025.88	9699.08	9259.37	9571.52	9138.29	10445.1	9622.93	11157.2	10104	9845.34	10026.4	9850.35	1527.76	1563.92	1707.21	1589.88	1590.14	1508.14	1696.32	1531.11	1959.59	1863.18	2071.18	2164.47	1850.67	1989.08	1827.58
P40528	P40528_C187_M1	1	Carbamidomethyl (C)	C	187	VMYGSMPCTKEAKKP	9340.08	9524.54	9545.25	9025.88	9699.08	9259.37	9571.52	9138.29	10445.1	9622.93	11157.2	10104	9845.34	10026.4	9850.35	3497.15	3078.46	4211.31	3020.65	4843.41	4079.85	3557.96	3755	4429.08	3431.99	5195.69	4635.42	3834.7	5127.96	4144.81
P40528	P40528_Y182_M1	1	Phospho (STY)	Y	182	SDSRSVMYGSMPCTK	9340.08	9524.54	9545.25	9025.88	9699.08	9259.37	9571.52	9138.29	10445.1	9622.93	11157.2	10104	9845.34	10026.4	9850.35	483.686	432.294	816.492	425.174	912.495	789.533	504.641	649.881	671.239	608.448	796.945	752.263	573.036	935.116	555.899
P40528	P40528_S179_M1	1	Phospho (STY)	S	179	SIDSDSRSVMYGSMP	9340.08	9524.54	9545.25	9025.88	9699.08	9259.37	9571.52	9138.29	10445.1	9622.93	11157.2	10104	9845.34	10026.4	9850.35	962.399	838.844	816.426	749.501	946.736	1017.49	794.303	785.569	913.384	810.65	1301.27	1023.77	1039.17	1096.45	1013.86
P40528	P40528_S184_M1	1	Phospho (STY)	S	184	SRSVMYGSMPCTKEA	9340.08	9524.54	9545.25	9025.88	9699.08	9259.37	9571.52	9138.29	10445.1	9622.93	11157.2	10104	9845.34	10026.4	9850.35	675.286	762.232	1033.91	716.803	1069.83	875.082	771.889	1125.26	930.985	665.992	979.583	985.018	839.913	1012.37	1100.43
P40528	P40528_M181_M1	1	Oxidation (M)	M	181	DSDSRSVMYGSMPCT	9340.08	9524.54	9545.25	9025.88	9699.08	9259.37	9571.52	9138.29	10445.1	9622.93	11157.2	10104	9845.34	10026.4	9850.35	551.212	450.63	548.294	393.01	567.123	627.936	332.692	535.58	462.533	295.856	439.795	469.142	485.99	359.624	655.142
P40528	P40528_T188_M1	1	Phospho (STY)	T	188	MYGSMPCTKEAKKPR	9340.08	9524.54	9545.25	9025.88	9699.08	9259.37	9571.52	9138.29	10445.1	9622.93	11157.2	10104	9845.34	10026.4	9850.35	174.448	194.665	209.712	140.506	316.877	68.819	158.861	261.108	355.45	324.748	391.308	187.31	230.545	320.857	315.365
P40528	P40528_M185_M1	1	Oxidation (M)	M	185	RSVMYGSMPCTKEAK	9340.08	9524.54	9545.25	9025.88	9699.08	9259.37	9571.52	9138.29	10445.1	9622.93	11157.2	10104	9845.34	10026.4	9850.35	176.235	185.244	362.126	98.6044	255.607	202.098	202.191	332.548	265.659	159.277	195.879	274.805	180.115	190.011	360.776
P40528	P40528_S44_M1	1	Phospho (STY)	S	44	DAEEEQSSSYRSWMP	9340.08	9524.54	9545.25	9025.88	9699.08	9259.37	9571.52	9138.29	10445.1	9622.93	11157.2	10104	9845.34	10026.4	9850.35	1152.97	1047.23	874.144	831.202	1295.47	585.039	1033.55	949.618	825.923	906.166	1311.73	843.416	1322.49	842.993	978.379
P40528	P40528_S45_M1	1	Phospho (STY)	S	45	AEEEQSSSYRSWMPS	9340.08	9524.54	9545.25	9025.88	9699.08	9259.37	9571.52	9138.29	10445.1	9622.93	11157.2	10104	9845.34	10026.4	9850.35	777.903	778.439	429.709	581.852	809.648	361.834	629.191	568.236	452.379	530.769	822.84	509.719	618.091	570.973	518.702
P40528	P40528_S43_M1	1	Phospho (STY)	S	43	LDAEEEQSSSYRSWM	9340.08	9524.54	9545.25	9025.88	9699.08	9259.37	9571.52	9138.29	10445.1	9622.93	11157.2	10104	9845.34	10026.4	9850.35	726.415	512.852	497.593	772.712	884.261	390.681	551.5	637.195	441.875	619.331	906.255	582.332	732.782	720.82	706.571
P40528	P40528_Y46_M1	1	Phospho (STY)	Y	46	EEEQSSSYRSWMPSV	9340.08	9524.54	9545.25	9025.88	9699.08	9259.37	9571.52	9138.29	10445.1	9622.93	11157.2	10104	9845.34	10026.4	9850.35	683.792	672.01	395.9	556.354	799.488	327.92	574.925	503.862	508.072	484.861	768.415	465.079	540.705	560.814	564.555
P40528	P40528_M815_M1	1	Oxidation (M)	M	815	AQVGDDSMDSSDLGS	9340.08	9524.54	9545.25	9025.88	9699.08	9259.37	9571.52	9138.29	10445.1	9622.93	11157.2	10104	9845.34	10026.4	9850.35	960.671	1384.8	991.929	1416.93	1212.82	1085.8	1099.5	1263.71	1364.61	858.223	1017.48	1090.42	851.172	1390.36	824.69
P40528	P40528_M326_M1	1	Oxidation (M)	M	326	VQLVAQKMQQITSSQ	9340.08	9524.54	9545.25	9025.88	9699.08	9259.37	9571.52	9138.29	10445.1	9622.93	11157.2	10104	9845.34	10026.4	9850.35	355.386	534.88	458.432	440.075	370.371	557.684	661.341	329.587	513.099	540.98	579.525	338.468	516.913	387.074	415.323
P40528	P40528_S332_M1	1	Phospho (STY)	S	332	KMQQITSSQPTPTSE	9340.08	9524.54	9545.25	9025.88	9699.08	9259.37	9571.52	9138.29	10445.1	9622.93	11157.2	10104	9845.34	10026.4	9850.35	120.245	129.451	119.641	110.092	101.811	200.524	130.55	136.665	170.266	163.131	231.845	140.329	76.5836	128.006	247.459
P40528	P40528_T335_M1	1	Phospho (STY)	T	335	QITSSQPTPTSELSS	9340.08	9524.54	9545.25	9025.88	9699.08	9259.37	9571.52	9138.29	10445.1	9622.93	11157.2	10104	9845.34	10026.4	9850.35	58.0235	146.468	87.1816	59.533	107.293	199.423	161.287	96.1825	212.96	98.9223	204.833	136.685	77.0617	72.7393	102.639
P40528	P40528_T330_M1	1	Phospho (STY)	T	330	AQKMQQITSSQPTPT	9340.08	9524.54	9545.25	9025.88	9699.08	9259.37	9571.52	9138.29	10445.1	9622.93	11157.2	10104	9845.34	10026.4	9850.35	49.4197	193.329	29.063	59.5292	111.535	Filtered	115.57	75.7003	174.234	106.34	153.015	71.1998	77.0107	13.9313	88.721
P40528	P40528_S331_M1	1	Phospho (STY)	S	331	QKMQQITSSQPTPTS	9340.08	9524.54	9545.25	9025.88	9699.08	9259.37	9571.52	9138.29	10445.1	9622.93	11157.2	10104	9845.34	10026.4	9850.35	104.873	103.631	36.6487	132.346	42.0205	34.7634	81.3992	50.3853	86.2281	42.8955	116.985	53.1987	55.6299	62.7456	94.0626
P40528	P40528_S338_M1	1	Phospho (STY)	S	338	SSQPTPTSELSSAQR	9340.08	9524.54	9545.25	9025.88	9699.08	9259.37	9571.52	9138.29	10445.1	9622.93	11157.2	10104	9845.34	10026.4	9850.35	90.4404	66.2639	102.39	162.662	129.77	242.784	59.3879	95.3706	Filtered	157.585	194.983	69.2616	137.087	220.771	78.4005
P40528	P40528_T337_M1	1	Phospho (STY)	T	337	TSSQPTPTSELSSAQ	9340.08	9524.54	9545.25	9025.88	9699.08	9259.37	9571.52	9138.29	10445.1	9622.93	11157.2	10104	9845.34	10026.4	9850.35	107.898	4.79423	32.6318	98.1199	66.3894	33.8279	43.109	63.4998	37.6097	64.495	82.831	101.213	56.1092	Filtered	Filtered
P40528	P40528_S166_M1	1	Phospho (STY)	S	166	AAGLAGRSDSRVNSI	9340.08	9524.54	9545.25	9025.88	9699.08	9259.37	9571.52	9138.29	10445.1	9622.93	11157.2	10104	9845.34	10026.4	9850.35	1890.22	1826.16	2002.39	1598.44	1810.57	2422.91	1967.75	1755.12	1880.78	2021.25	1150.29	1098.03	1660.33	1005.65	1580.87
P40528	P40528_S168_M1	1	Phospho (STY)	S	168	GLAGRSDSRVNSIDS	9340.08	9524.54	9545.25	9025.88	9699.08	9259.37	9571.52	9138.29	10445.1	9622.93	11157.2	10104	9845.34	10026.4	9850.35	1901.95	2006.31	2083.99	1557.82	2038.44	2342.84	2009.59	1752.04	2133.06	1921.01	1823.78	1749.81	1794.26	1649.01	1588.59
P40528	P40528_S868_M1	1	Phospho (STY)	S	868	VFENISRSIPWAHAT	9340.08	9524.54	9545.25	9025.88	9699.08	9259.37	9571.52	9138.29	10445.1	9622.93	11157.2	10104	9845.34	10026.4	9850.35	983.272	982.167	1186.76	1138.92	1095.53	573.754	449.409	745.423	968.747	694.062	1349.92	967.162	1071.29	996.464	1254.49
P40528	P40528_C202_M1	1	Carbamidomethyl (C)	C	202	RLSLLAYCQKVLKDN	9340.08	9524.54	9545.25	9025.88	9699.08	9259.37	9571.52	9138.29	10445.1	9622.93	11157.2	10104	9845.34	10026.4	9850.35	78.6007	Filtered	29.886	59.5733	106.659	Filtered	27.5641	46.3476	109.007	137.825	93.8644	82.8936	85.2034	115.64	50.9771
P40528	P40528_S197_M1	1	Phospho (STY)	S	197	EAKKPRLSLLAYCQK	9340.08	9524.54	9545.25	9025.88	9699.08	9259.37	9571.52	9138.29	10445.1	9622.93	11157.2	10104	9845.34	10026.4	9850.35	78.6007	Filtered	29.886	59.5733	106.659	Filtered	27.5641	46.3476	109.007	137.825	93.8644	82.8936	85.2034	115.64	50.9771
P40529	P40529_T182_M1	1	Phospho (STY)	T	182	LSTSRSNTSLLNLQV	9134.71	8622.26	9506.64	8242.32	9023.49	9349.85	8090.15	9318.36	8891.31	8467.14	8344.43	8416.27	8770.36	8005.18	9135.01	25482.4	23786	27493.7	27803.6	28372.5	25875.1	22822.5	25970	26753	23534	23200.1	24601.5	24568.6	23345.3	25786.4
P40529	P40529_S183_M1	1	Phospho (STY)	S	183	STSRSNTSLLNLQVS	9134.71	8622.26	9506.64	8242.32	9023.49	9349.85	8090.15	9318.36	8891.31	8467.14	8344.43	8416.27	8770.36	8005.18	9135.01	26014.7	24071	28093.9	28112.5	28815.3	26550.5	23227.1	26346.3	27293.8	23874.8	23510	25107.7	24854.9	23752.4	26143.6
P40529	P40529_S180_M1	1	Phospho (STY)	S	180	HLLSTSRSNTSLLNL	9134.71	8622.26	9506.64	8242.32	9023.49	9349.85	8090.15	9318.36	8891.31	8467.14	8344.43	8416.27	8770.36	8005.18	9135.01	24642.2	21858.1	25943.9	26581.4	27422.7	23772.2	21847.2	24675.1	25525.3	22424.8	21717.3	23700.6	23263.2	21762.7	24320.7
P40529	P40529_S190_M1	1	Phospho (STY)	S	190	SLLNLQVSSLSKTTS	9134.71	8622.26	9506.64	8242.32	9023.49	9349.85	8090.15	9318.36	8891.31	8467.14	8344.43	8416.27	8770.36	8005.18	9135.01	3851.28	3356.99	3900.88	3966.22	4400.32	4804.25	3429.73	3866.09	4017.75	3989.99	3510.84	3899.25	4195.53	4165.46	4467.81
P40529	P40529_S191_M1	1	Phospho (STY)	S	191	LLNLQVSSLSKTTSN	9134.71	8622.26	9506.64	8242.32	9023.49	9349.85	8090.15	9318.36	8891.31	8467.14	8344.43	8416.27	8770.36	8005.18	9135.01	4114.62	3580.5	4005.68	3990.48	4488.72	5012.62	3563.04	4051.16	4198	4078.36	3616.12	4021.94	4407.93	3197.2	4610.07
P40529	P40529_S193_M1	1	Phospho (STY)	S	193	NLQVSSLSKTTSNTS	9134.71	8622.26	9506.64	8242.32	9023.49	9349.85	8090.15	9318.36	8891.31	8467.14	8344.43	8416.27	8770.36	8005.18	9135.01	2790.58	2556.94	2746.93	3358.74	3660.43	3199.58	2502.45	2856.83	3012.97	2698.33	2625.49	3145.3	3218.51	1794.21	3020.93
P40529	P40529_T168_M1	1	Phospho (STY)	T	168	NSLQKTQTQPPSHLL	9134.71	8622.26	9506.64	8242.32	9023.49	9349.85	8090.15	9318.36	8891.31	8467.14	8344.43	8416.27	8770.36	8005.18	9135.01	1383.13	1361.82	1716.07	1230.17	1370.7	2095.97	1740.23	1471.1	1339.36	1428.99	1238.71	1174.88	1405.14	1230.06	1951.15
P40529	P40529_S178_M1	1	Phospho (STY)	S	178	PSHLLSTSRSNTSLL	9134.71	8622.26	9506.64	8242.32	9023.49	9349.85	8090.15	9318.36	8891.31	8467.14	8344.43	8416.27	8770.36	8005.18	9135.01	5589.97	5208.79	5315.98	5087.94	5433.37	5665.56	5126.54	5599.85	5883.66	5276.34	5462.15	5015.47	5239.09	5136.22	5343.03
P40529	P40529_S176_M1	1	Phospho (STY)	S	176	QPPSHLLSTSRSNTS	9134.71	8622.26	9506.64	8242.32	9023.49	9349.85	8090.15	9318.36	8891.31	8467.14	8344.43	8416.27	8770.36	8005.18	9135.01	5119.75	4675.55	4935.25	4817.72	5053.9	5243.74	4762.41	5014.02	5485.85	4895.81	4901.09	4699.65	4627.17	4438.47	4905.85
P40529	P40529_T177_M1	1	Phospho (STY)	T	177	PPSHLLSTSRSNTSL	9134.71	8622.26	9506.64	8242.32	9023.49	9349.85	8090.15	9318.36	8891.31	8467.14	8344.43	8416.27	8770.36	8005.18	9135.01	4605.06	3950.59	4866.95	4428.84	4677.57	4656.8	4410.64	4403.29	5304.21	4494.15	4848.54	4183.42	4291.1	4334.92	4389.74
P40529	P40529_T166_M1	1	Phospho (STY)	T	166	SSNSLQKTQTQPPSH	9134.71	8622.26	9506.64	8242.32	9023.49	9349.85	8090.15	9318.36	8891.31	8467.14	8344.43	8416.27	8770.36	8005.18	9135.01	1112.87	1118.55	1323.29	905.131	946.843	1650.15	1410.49	1175.93	1071.11	1130.78	971.199	981.585	1076.93	1044.96	1544.52
P40529	P40529_S172_M1	1	Phospho (STY)	S	172	KTQTQPPSHLLSTSR	9134.71	8622.26	9506.64	8242.32	9023.49	9349.85	8090.15	9318.36	8891.31	8467.14	8344.43	8416.27	8770.36	8005.18	9135.01	2243.6	1746.4	2331.37	1760.15	2128.56	2766.08	2253.3	2192.48	2171.33	2100.45	1962.53	2030.06	2288.02	1815.6	2895.11
P40529	P40529_S160_M1	1	Phospho (STY)	S	160	NARLDQSSNSLQKTQ	9134.71	8622.26	9506.64	8242.32	9023.49	9349.85	8090.15	9318.36	8891.31	8467.14	8344.43	8416.27	8770.36	8005.18	9135.01	605.48	802.755	507.031	739.842	710.771	485.528	694.936	451.296	446.945	707.482	718.306	782.822	636.387	576.315	856.164
P40529	P40529_S162_M1	1	Phospho (STY)	S	162	RLDQSSNSLQKTQTQ	9134.71	8622.26	9506.64	8242.32	9023.49	9349.85	8090.15	9318.36	8891.31	8467.14	8344.43	8416.27	8770.36	8005.18	9135.01	563.711	590.726	487.357	515.084	620.822	685.479	607.93	444.186	487.572	714.724	673.287	456.044	557.305	438.877	669.69
P40529	P40529_S159_M1	1	Phospho (STY)	S	159	SNARLDQSSNSLQKT	9134.71	8622.26	9506.64	8242.32	9023.49	9349.85	8090.15	9318.36	8891.31	8467.14	8344.43	8416.27	8770.36	8005.18	9135.01	639.293	666.22	377.086	646.9	587.722	329.024	539.6	425.871	325.558	524.017	566.406	579.207	517.314	Filtered	743.318
P40529	P40529_S231_M1	1	Phospho (STY)	S	231	QRNDLKKSILSLYSK	9134.71	8622.26	9506.64	8242.32	9023.49	9349.85	8090.15	9318.36	8891.31	8467.14	8344.43	8416.27	8770.36	8005.18	9135.01	1228.1	958.115	1222.12	1001.64	944.943	1141.54	1194.79	982.651	950.159	1005.49	755.152	1001.89	880.107	1006.07	837.416
P40529	P40529_S63_M1	1	Phospho (STY)	S	63	THISKVKSVDLDTWK	9134.71	8622.26	9506.64	8242.32	9023.49	9349.85	8090.15	9318.36	8891.31	8467.14	8344.43	8416.27	8770.36	8005.18	9135.01	213.325	1	35.6622	98.8562	89.8156	18.6051	167.277	72.7027	63.2897	85.0353	103.087	124.03	42.9481	246.808	219.037
P40529	P40529_S203_M1	1	Phospho (STY)	S	203	TSNTSVTSSATSIGA	9134.71	8622.26	9506.64	8242.32	9023.49	9349.85	8090.15	9318.36	8891.31	8467.14	8344.43	8416.27	8770.36	8005.18	9135.01	975.638	1001.23	944.734	754.314	939.88	867.939	448.567	970.256	874.89	689.802	825.009	984.5	715.553	595.876	713.487
P40529	P40529_S197_M1	1	Phospho (STY)	S	197	SSLSKTTSNTSVTSS	9134.71	8622.26	9506.64	8242.32	9023.49	9349.85	8090.15	9318.36	8891.31	8467.14	8344.43	8416.27	8770.36	8005.18	9135.01	774.452	1031.55	853.859	724.008	768.087	715.063	448.364	907.862	830.587	722.611	740.811	612.638	823.142	528.696	668.973
P40529	P40529_T195_M1	1	Phospho (STY)	T	195	QVSSLSKTTSNTSVT	9134.71	8622.26	9506.64	8242.32	9023.49	9349.85	8090.15	9318.36	8891.31	8467.14	8344.43	8416.27	8770.36	8005.18	9135.01	774.451	1031.52	853.74	724.008	768.099	715.063	448.364	907.886	830.589	722.617	740.789	612.728	823.142	528.54	668.981
P40529	P40529_T196_M1	1	Phospho (STY)	T	196	VSSLSKTTSNTSVTS	9134.71	8622.26	9506.64	8242.32	9023.49	9349.85	8090.15	9318.36	8891.31	8467.14	8344.43	8416.27	8770.36	8005.18	9135.01	774.451	1031.52	853.74	724.008	768.099	715.063	448.364	907.886	830.589	722.617	740.789	612.728	823.142	528.54	668.981
P40529	P40529_T199_M1	1	Phospho (STY)	T	199	LSKTTSNTSVTSSAT	9134.71	8622.26	9506.64	8242.32	9023.49	9349.85	8090.15	9318.36	8891.31	8467.14	8344.43	8416.27	8770.36	8005.18	9135.01	774.451	1031.52	853.74	724.008	768.099	715.063	448.364	907.886	830.589	722.617	740.789	612.728	823.142	528.54	668.981
P40529	P40529_S200_M1	1	Phospho (STY)	S	200	SKTTSNTSVTSSATS	9134.71	8622.26	9506.64	8242.32	9023.49	9349.85	8090.15	9318.36	8891.31	8467.14	8344.43	8416.27	8770.36	8005.18	9135.01	774.451	1031.52	853.74	724.008	768.099	715.063	448.364	907.886	830.589	722.617	740.789	612.728	823.142	528.54	668.981
P40529	P40529_T202_M1	1	Phospho (STY)	T	202	TTSNTSVTSSATSIG	9134.71	8622.26	9506.64	8242.32	9023.49	9349.85	8090.15	9318.36	8891.31	8467.14	8344.43	8416.27	8770.36	8005.18	9135.01	774.45	1031.41	853.353	724.02	768.129	715.195	448.278	907.909	830.562	722.599	740.796	612.679	823.232	528.542	668.99
P40529	P40529_S207_M1	1	Phospho (STY)	S	207	SVTSSATSIGAANTK	9134.71	8622.26	9506.64	8242.32	9023.49	9349.85	8090.15	9318.36	8891.31	8467.14	8344.43	8416.27	8770.36	8005.18	9135.01	56.4685	89.5367	125.045	80.1105	59.3566	83.4031	137.32	92.5198	49.4402	108.543	112.105	94.0876	182.301	138.295	210.164
P40529	P40529_T206_M1	1	Phospho (STY)	T	206	TSVTSSATSIGAANT	9134.71	8622.26	9506.64	8242.32	9023.49	9349.85	8090.15	9318.36	8891.31	8467.14	8344.43	8416.27	8770.36	8005.18	9135.01	Filtered	75.2618	100.231	57.1061	71.889	Filtered	167.22	Filtered	17.5764	Filtered	88.919	72.9922	162.246	175.571	Filtered
P40529	P40529_S204_M1	1	Phospho (STY)	S	204	SNTSVTSSATSIGAA	9134.71	8622.26	9506.64	8242.32	9023.49	9349.85	8090.15	9318.36	8891.31	8467.14	8344.43	8416.27	8770.36	8005.18	9135.01	Filtered	84.2742	74.8508	54.2302	71.875	Filtered	167.23	92.1741	17.5609	Filtered	88.8737	72.9761	162.334	Filtered	Filtered
P40529	P40529_S148_M1	1	Phospho (STY)	S	148	HKPSANHSLPASNAR	9134.71	8622.26	9506.64	8242.32	9023.49	9349.85	8090.15	9318.36	8891.31	8467.14	8344.43	8416.27	8770.36	8005.18	9135.01	532.501	572.321	801.918	510.447	412.613	603.098	702.501	565.096	236.289	657.518	719.394	659.432	687.747	652.349	540.381
P40529	P40529_S144_M1	1	Phospho (STY)	S	144	EPVLHKPSANHSLPA	9134.71	8622.26	9506.64	8242.32	9023.49	9349.85	8090.15	9318.36	8891.31	8467.14	8344.43	8416.27	8770.36	8005.18	9135.01	487.674	427.674	754.768	467.446	419.616	602.989	624.554	478.069	197.16	494.385	712.775	638.522	379.292	591.152	475.876
P40529	P40529_S152_M1	1	Phospho (STY)	S	152	ANHSLPASNARLDQS	9134.71	8622.26	9506.64	8242.32	9023.49	9349.85	8090.15	9318.36	8891.31	8467.14	8344.43	8416.27	8770.36	8005.18	9135.01	153.068	Filtered	130.648	42.8179	84.1816	139.689	246.99	215.757	91.3603	161.726	76.4941	274.503	Filtered	Filtered	Filtered
P40531	P40531_T107_M1	1	Phospho (STY)	T	107	RSVASKLTELTHATS	13682.2	14137.9	13149.4	13040.4	13945	13573.8	13768.3	13090.8	13710.8	12838.6	12593.9	12963.6	12244.5	12801.9	13180	21174.8	22112.3	19280.8	21431.8	19978.5	19045.9	17588.8	21945.8	20374.9	17566.7	18960.7	19664.1	16007	19381.1	15144.5
P40531	P40531_T110_M1	1	Phospho (STY)	T	110	ASKLTELTHATSASE	13682.2	14137.9	13149.4	13040.4	13945	13573.8	13768.3	13090.8	13710.8	12838.6	12593.9	12963.6	12244.5	12801.9	13180	21174.8	22112.3	19280.8	21431.8	19978.5	19045.9	17588.8	21945.8	20374.9	17566.7	18960.7	19664.1	16007	19381.1	15144.5
P40531	P40531_T113_M1	1	Phospho (STY)	T	113	LTELTHATSASEAQN	13682.2	14137.9	13149.4	13040.4	13945	13573.8	13768.3	13090.8	13710.8	12838.6	12593.9	12963.6	12244.5	12801.9	13180	21253.3	22146.3	19327.8	21439	19900.2	19127.2	17598.9	22047.2	20443.3	17578.4	18999.3	19687.6	16058.1	19404.6	15139.3
P40531	P40531_S116_M1	1	Phospho (STY)	S	116	LTHATSASEAQNILV	13682.2	14137.9	13149.4	13040.4	13945	13573.8	13768.3	13090.8	13710.8	12838.6	12593.9	12963.6	12244.5	12801.9	13180	21163.4	22106.1	19273.6	21439	19939.2	19010.6	17611.3	21972.8	20378.7	17587.7	18966.1	19661.6	16008.6	19381.1	15130.5
P40531	P40531_S114_M1	1	Phospho (STY)	S	114	TELTHATSASEAQNI	13682.2	14137.9	13149.4	13040.4	13945	13573.8	13768.3	13090.8	13710.8	12838.6	12593.9	12963.6	12244.5	12801.9	13180	20581.7	22129.2	19097.1	21348.7	19734.1	18911.3	17632.9	21773.4	20378.1	17259.3	18827.1	19431.1	15765.2	19386.4	14963.6
P40531	P40531_C148_M1	1	Carbamidomethyl (C)	C	148	VALNSSECLNKMFPT	13682.2	14137.9	13149.4	13040.4	13945	13573.8	13768.3	13090.8	13710.8	12838.6	12593.9	12963.6	12244.5	12801.9	13180	29946.3	31146.4	28976.9	31551.7	31250.1	34177.3	33703.4	30178.5	32473.8	30016.6	28540.9	30171.4	28903	28143.3	26582.8
P40531	P40531_S145_M1	1	Phospho (STY)	S	145	LSKVALNSSECLNKM	13682.2	14137.9	13149.4	13040.4	13945	13573.8	13768.3	13090.8	13710.8	12838.6	12593.9	12963.6	12244.5	12801.9	13180	11676.3	11730.2	10575.8	12434.9	11590.2	12461.4	12676.6	11927.4	12388.4	11858.2	10938.8	11492.4	11074.9	11047.3	10820.2
P40531	P40531_S146_M1	1	Phospho (STY)	S	146	SKVALNSSECLNKMF	13682.2	14137.9	13149.4	13040.4	13945	13573.8	13768.3	13090.8	13710.8	12838.6	12593.9	12963.6	12244.5	12801.9	13180	10326.4	10388.5	9344.39	11017.8	10300.4	11380.9	11089.2	10368.3	11334.6	10612.2	9996.06	10359.7	9438.9	10187.7	9884.09
P40531	P40531_S18_M1	1	Phospho (STY)	S	18	SKKLQEISTSVSEKT	13682.2	14137.9	13149.4	13040.4	13945	13573.8	13768.3	13090.8	13710.8	12838.6	12593.9	12963.6	12244.5	12801.9	13180	7092.72	7418.98	7058.23	6240.25	7392.52	7043.71	6918.83	6398.55	6858.19	6343.74	6305.04	6384.37	5632.57	4855.01	3591.41
P40531	P40531_T19_M1	1	Phospho (STY)	T	19	KKLQEISTSVSEKTQ	13682.2	14137.9	13149.4	13040.4	13945	13573.8	13768.3	13090.8	13710.8	12838.6	12593.9	12963.6	12244.5	12801.9	13180	7109.95	7433.1	6871.59	5769	6759.3	6660.6	6600.57	6308.72	6544.12	6029.55	6067.88	5789.44	5302.86	4558.14	4281.08
P40531	P40531_S20_M1	1	Phospho (STY)	S	20	KLQEISTSVSEKTQE	13682.2	14137.9	13149.4	13040.4	13945	13573.8	13768.3	13090.8	13710.8	12838.6	12593.9	12963.6	12244.5	12801.9	13180	6242.53	6596.28	5974.12	5497.46	6328.83	6412.52	6647.66	5880.47	5899.62	5424.1	5745.62	5422.99	5203.76	4251.13	3692.88
P40531	P40531_S22_M1	1	Phospho (STY)	S	22	QEISTSVSEKTQELP	13682.2	14137.9	13149.4	13040.4	13945	13573.8	13768.3	13090.8	13710.8	12838.6	12593.9	12963.6	12244.5	12801.9	13180	4036.1	4582.82	3832.12	3382.46	4242.37	4362.72	4255.53	3938.52	4192.99	3492.43	4033.12	3576.81	3131.63	2968.09	2685.22
P40531	P40531_M320_M1	1	Oxidation (M)	M	320	KPQTAISMNDEDDA_	13682.2	14137.9	13149.4	13040.4	13945	13573.8	13768.3	13090.8	13710.8	12838.6	12593.9	12963.6	12244.5	12801.9	13180	4424.46	4345.65	4496.1	4249.09	3925.88	4250.78	4114.34	3999.05	4633	4016.27	3472.61	4619.72	3588.96	4169.24	3740.57
P40531	P40531_S319_M1	1	Phospho (STY)	S	319	EKPQTAISMNDEDDA	13682.2	14137.9	13149.4	13040.4	13945	13573.8	13768.3	13090.8	13710.8	12838.6	12593.9	12963.6	12244.5	12801.9	13180	655.604	411.459	302.015	409.115	497.427	314.025	265.154	259.679	433.751	416.5	318.804	514.086	418.444	529.073	285.298
P40531	P40531_S2_M1	1	Phospho (STY)	S	2	______MSFNAFASS	13682.2	14137.9	13149.4	13040.4	13945	13573.8	13768.3	13090.8	13710.8	12838.6	12593.9	12963.6	12244.5	12801.9	13180	897.083	1367.97	1088.26	846.397	1095.23	1186.26	1124.07	840.027	1263.42	1003.51	1042.11	1200.63	709.228	891.38	601.447
P40531	P40531_S9_M1	1	Phospho (STY)	S	9	SFNAFASSLSKKLQE	13682.2	14137.9	13149.4	13040.4	13945	13573.8	13768.3	13090.8	13710.8	12838.6	12593.9	12963.6	12244.5	12801.9	13180	380.578	681.176	501.734	561.807	444.061	450.963	523.513	430.03	609.57	498.672	568.893	551.798	401.367	435.168	565.786
P40531	P40531_S11_M1	1	Phospho (STY)	S	11	NAFASSLSKKLQEIS	13682.2	14137.9	13149.4	13040.4	13945	13573.8	13768.3	13090.8	13710.8	12838.6	12593.9	12963.6	12244.5	12801.9	13180	259.366	577.144	324.165	462.709	320.699	374.044	498.392	371.556	464.244	402.193	506.385	498.692	316.686	263.748	576.029
P40531	P40531_S198_M1	1	Phospho (STY)	S	198	KNLRERLSFEIGKAD	13682.2	14137.9	13149.4	13040.4	13945	13573.8	13768.3	13090.8	13710.8	12838.6	12593.9	12963.6	12244.5	12801.9	13180	1426.79	1479.34	1311.1	1315.21	1269.57	1037.06	1399.17	1434.04	1257.31	1151.34	1230.36	1282.18	1092.3	1150.18	1269.35
P40531	P40531_M290_M1	1	Oxidation (M)	M	290	FETSAGLMKEFLSNS	13682.2	14137.9	13149.4	13040.4	13945	13573.8	13768.3	13090.8	13710.8	12838.6	12593.9	12963.6	12244.5	12801.9	13180	667.637	881.619	632.45	694.473	433.493	818.421	638.888	664.734	669.175	628.069	679.134	492.307	607.627	573.382	603.9
P40531	P40531_M38_M1	1	Oxidation (M)	M	38	LAQSTQRMVQERLGQ	13682.2	14137.9	13149.4	13040.4	13945	13573.8	13768.3	13090.8	13710.8	12838.6	12593.9	12963.6	12244.5	12801.9	13180	1099.57	933.747	791.434	706.971	790.026	918.815	790.919	886.731	946.763	572.753	424.702	823.754	839.34	1150.85	952.199
P40531	P40531_S34_M1	1	Phospho (STY)	S	34	ELPSLAQSTQRMVQE	13682.2	14137.9	13149.4	13040.4	13945	13573.8	13768.3	13090.8	13710.8	12838.6	12593.9	12963.6	12244.5	12801.9	13180	752.678	766.239	871.386	731.443	924.61	647.796	1182.89	830.565	955.816	757.472	731.497	840.877	1013.03	921.474	986.227
P40531	P40531_S30_M1	1	Phospho (STY)	S	30	EKTQELPSLAQSTQR	13682.2	14137.9	13149.4	13040.4	13945	13573.8	13768.3	13090.8	13710.8	12838.6	12593.9	12963.6	12244.5	12801.9	13180	752.678	765.197	883.301	719.668	924.845	647.78	1023.84	848.872	956.216	757.469	731.309	840.229	1012.71	921.521	957.821
P40531	P40531_T35_M1	1	Phospho (STY)	T	35	LPSLAQSTQRMVQER	13682.2	14137.9	13149.4	13040.4	13945	13573.8	13768.3	13090.8	13710.8	12838.6	12593.9	12963.6	12244.5	12801.9	13180	752.745	766.513	932.658	731.479	905.619	567.24	1024.25	844.241	956.245	757.453	731.866	834.149	1015.13	921.477	986.138
P40531	P40531_T25_M1	1	Phospho (STY)	T	25	STSVSEKTQELPSLA	13682.2	14137.9	13149.4	13040.4	13945	13573.8	13768.3	13090.8	13710.8	12838.6	12593.9	12963.6	12244.5	12801.9	13180	2.77037	Filtered	Filtered	Filtered	Filtered	Filtered	Filtered	Filtered	Filtered	Filtered	Filtered	7.47545	Filtered	Filtered	4.45829
P40531	P40531_M152_M1	1	Oxidation (M)	M	152	SSECLNKMFPTEEQP	13682.2	14137.9	13149.4	13040.4	13945	13573.8	13768.3	13090.8	13710.8	12838.6	12593.9	12963.6	12244.5	12801.9	13180	12.5848	7.46368	1	12.5524	40.5224	1	137.558	9.92715	1	Filtered	1	1	110.133	Filtered	105.847
P40533	P40533_C325_M1	1	Carbamidomethyl (C)	C	325	FYKREGLCVDGPDTR	2313.77	2127.88	2015.34	2121.7	2018.6	2401.22	2114.29	2092.25	2043.18	1686.09	2322.28	2213.56	2489.49	2480.49	2397.35	2168.85	1780.55	2117.52	1459.18	1752.63	1753.39	1619.33	1576.52	2296.11	1224.99	1676.79	1432.72	818.339	1424.12	1719.42
P40533	P40533_C384_M1	1	Carbamidomethyl (C)	C	384	TGHDHEGCETVYNKK	2313.77	2127.88	2015.34	2121.7	2018.6	2401.22	2114.29	2092.25	2043.18	1686.09	2322.28	2213.56	2489.49	2480.49	2397.35	2432.64	1912.39	2625.37	2425.28	2136.95	2758.64	2138.39	2296.51	1752.85	1330.15	2553.67	2423.99	3257.14	2671.35	2431.42
P40533	P40533_M365_M1	1	Oxidation (M)	M	365	VSNQVLNMIFENGKP	2313.77	2127.88	2015.34	2121.7	2018.6	2401.22	2114.29	2092.25	2043.18	1686.09	2322.28	2213.56	2489.49	2480.49	2397.35	1141.37	1610.1	1101.97	997.983	1141.5	1557.06	1440.42	982.881	1270.05	1070.29	1137.23	937.949	2112.88	1403.18	993.813
P40533	P40533_S163_M1	1	Phospho (STY)	S	163	IFKRDPTSIENIKQQ	2313.77	2127.88	2015.34	2121.7	2018.6	2401.22	2114.29	2092.25	2043.18	1686.09	2322.28	2213.56	2489.49	2480.49	2397.35	6.53461	Filtered	20.8789	92.2987	Filtered	6.01301	47.208	49.0084	80.5974	Filtered	Filtered	Filtered	127.721	350.854	Filtered
P40535	P40535_S396_M1	1	Phospho (STY)	S	396	SALRESHSNPSFTPK	5882.96	6198.68	6093.74	6092.56	5756.77	5920.43	6624.76	6033.09	5621.68	6144.59	6013.62	6008.87	6079.89	6218.01	6257.8	23027.6	23324.8	22508.4	22216.3	21072.2	21999.4	22302.5	20683.2	21247.5	21527.3	20582.4	20101.5	19549.8	21067.8	20812.9
P40535	P40535_S394_M1	1	Phospho (STY)	S	394	GKSALRESHSNPSFT	5882.96	6198.68	6093.74	6092.56	5756.77	5920.43	6624.76	6033.09	5621.68	6144.59	6013.62	6008.87	6079.89	6218.01	6257.8	10555.6	11261.1	10027.4	11274.4	10957	11029.4	10703.9	10351.4	10552	10182.5	9978.21	9026.48	8174.79	8557.03	8409.11
P40535	P40535_S399_M1	1	Phospho (STY)	S	399	RESHSNPSFTPKSQG	5882.96	6198.68	6093.74	6092.56	5756.77	5920.43	6624.76	6033.09	5621.68	6144.59	6013.62	6008.87	6079.89	6218.01	6257.8	16617.7	8619.38	16639.9	16588.4	15630.4	15860.9	16403.6	15284.6	15998	15933.6	15104	15140.9	7907.63	16392.5	15728.6
P40535	P40535_T401_M1	1	Phospho (STY)	T	401	SHSNPSFTPKSQGSH	5882.96	6198.68	6093.74	6092.56	5756.77	5920.43	6624.76	6033.09	5621.68	6144.59	6013.62	6008.87	6079.89	6218.01	6257.8	5437.47	6207.8	5266.63	4716.46	4972.61	4983.25	6015.18	4597.56	4668.31	4486.68	4575.43	4591.84	3961.81	4471.57	4481.37
P40535	P40535_S407_M1	1	Phospho (STY)	S	407	FTPKSQGSHLNLAAN	5882.96	6198.68	6093.74	6092.56	5756.77	5920.43	6624.76	6033.09	5621.68	6144.59	6013.62	6008.87	6079.89	6218.01	6257.8	6199.31	6218.74	6398.95	5795.09	5748.68	5605.44	6833.24	5451.67	5647.68	6346.56	6519.78	6410.76	5952.5	6393.25	6327.83
P40535	P40535_S404_M1	1	Phospho (STY)	S	404	NPSFTPKSQGSHLNL	5882.96	6198.68	6093.74	6092.56	5756.77	5920.43	6624.76	6033.09	5621.68	6144.59	6013.62	6008.87	6079.89	6218.01	6257.8	5991.37	6112.75	6245.66	5630.75	5576.14	5512.26	6650.09	5329.96	5436.49	6216.38	6533.98	6300.16	5639.17	6153.31	6088.82
P40535	P40535_T415_M1	1	Phospho (STY)	T	415	HLNLAANTQGNPIPG	5882.96	6198.68	6093.74	6092.56	5756.77	5920.43	6624.76	6033.09	5621.68	6144.59	6013.62	6008.87	6079.89	6218.01	6257.8	5408.8	5530.76	5888.14	5369.66	5370.42	5256.2	6228.46	4689.68	5077.48	5772.27	6127.05	5879.93	5170.91	5664.57	5692.86
P40535	P40535_S192_M1	1	Phospho (STY)	S	192	TTAPTNASNIANTAS	5882.96	6198.68	6093.74	6092.56	5756.77	5920.43	6624.76	6033.09	5621.68	6144.59	6013.62	6008.87	6079.89	6218.01	6257.8	1280.38	1303.38	1398.78	1452.9	965.765	1376.69	1541.24	1705.75	1246.58	1668.77	1482.7	1258.63	1328.06	1390.25	1399.9
P40535	P40535_S184_M1	1	Phospho (STY)	S	184	RKSAPNDSTTAPTNA	5882.96	6198.68	6093.74	6092.56	5756.77	5920.43	6624.76	6033.09	5621.68	6144.59	6013.62	6008.87	6079.89	6218.01	6257.8	1164.35	1227.54	1387.06	1333.35	979.966	1301.45	1527.09	1437.05	1073.11	1433.41	1421.24	1170.22	1109.65	1321.75	1322.66
P40535	P40535_T185_M1	1	Phospho (STY)	T	185	KSAPNDSTTAPTNAS	5882.96	6198.68	6093.74	6092.56	5756.77	5920.43	6624.76	6033.09	5621.68	6144.59	6013.62	6008.87	6079.89	6218.01	6257.8	1164.35	1227.54	1387.06	1333.35	979.966	1301.45	1527.09	1437.05	1073.11	1433.41	1421.24	1170.22	1109.65	1321.75	1322.66
P40535	P40535_T189_M1	1	Phospho (STY)	T	189	NDSTTAPTNASNIAN	5882.96	6198.68	6093.74	6092.56	5756.77	5920.43	6624.76	6033.09	5621.68	6144.59	6013.62	6008.87	6079.89	6218.01	6257.8	1031.07	1201.17	1261.34	1323.41	881.564	1039.85	1454.6	1540.29	1056.19	1509.17	1411.53	1135.84	1232.2	1275.5	1328.46
P40535	P40535_S179_M1	1	Phospho (STY)	S	179	QLSSTRKSAPNDSTT	5882.96	6198.68	6093.74	6092.56	5756.77	5920.43	6624.76	6033.09	5621.68	6144.59	6013.62	6008.87	6079.89	6218.01	6257.8	1086.58	1083.52	1276.83	1270.94	832.999	1245.87	1345.18	1393.62	1009.62	1354.9	1241.18	1077.48	1122.68	1251.66	1280.67
P40535	P40535_T186_M1	1	Phospho (STY)	T	186	SAPNDSTTAPTNASN	5882.96	6198.68	6093.74	6092.56	5756.77	5920.43	6624.76	6033.09	5621.68	6144.59	6013.62	6008.87	6079.89	6218.01	6257.8	1086.57	1083.53	1276.84	1270.94	832.999	1245.87	1345.15	1393.62	1009.62	1354.91	1241.16	1077.49	1122.68	1251.64	1280.69
P40535	P40535_T92_M1	1	Phospho (STY)	T	92	TSNRNSLTPQYSIAA	5882.96	6198.68	6093.74	6092.56	5756.77	5920.43	6624.76	6033.09	5621.68	6144.59	6013.62	6008.87	6079.89	6218.01	6257.8	1666.68	1993.81	1914.99	1894.5	1828.46	1947.17	1824.86	1891.75	1849.47	1901.41	1640.6	1691.62	1973.26	1626.84	1671.76
P40535	P40535_S90_M1	1	Phospho (STY)	S	90	YTTSNRNSLTPQYSI	5882.96	6198.68	6093.74	6092.56	5756.77	5920.43	6624.76	6033.09	5621.68	6144.59	6013.62	6008.87	6079.89	6218.01	6257.8	1250.97	1450.14	629.646	1433.89	1382.42	1659.58	1384.31	1487.99	677.239	1485.93	1239.38	1325.54	1599.73	1384.44	1396.84
P40535	P40535_S104_M1	1	Phospho (STY)	S	104	IAAGNVNSHDRVVKP	5882.96	6198.68	6093.74	6092.56	5756.77	5920.43	6624.76	6033.09	5621.68	6144.59	6013.62	6008.87	6079.89	6218.01	6257.8	907.192	864.454	865.479	523.656	768.131	817.602	708.029	594.082	Filtered	530.377	650.139	635.901	165.463	860.228	1173.03
P40535	P40535_S309_M1	1	Phospho (STY)	S	309	LSQTRNVSNKPVFNQ	5882.96	6198.68	6093.74	6092.56	5756.77	5920.43	6624.76	6033.09	5621.68	6144.59	6013.62	6008.87	6079.89	6218.01	6257.8	697.44	890.415	822.259	724.579	944.918	869.567	937.049	797.697	659.688	862.628	709.762	983.624	887.033	719.931	808.823
P40535	P40535_S321_M1	1	Phospho (STY)	S	321	FNQAVPVSSIPQYNA	5882.96	6198.68	6093.74	6092.56	5756.77	5920.43	6624.76	6033.09	5621.68	6144.59	6013.62	6008.87	6079.89	6218.01	6257.8	304.128	433.702	379.72	376.824	448.242	420.776	515.698	293.499	280.514	344.558	337.11	505.566	421.905	65.8607	316.216
P40535	P40535_S322_M1	1	Phospho (STY)	S	322	NQAVPVSSIPQYNAK	5882.96	6198.68	6093.74	6092.56	5756.77	5920.43	6624.76	6033.09	5621.68	6144.59	6013.62	6008.87	6079.89	6218.01	6257.8	237.52	454.944	373.076	363.593	420.926	421.615	515.806	293.495	328.614	399.974	360.076	436.159	391.738	Filtered	309.124
P40535	P40535_M515_M1	1	Oxidation (M)	M	515	SSNKNESMTVDSLKI	5882.96	6198.68	6093.74	6092.56	5756.77	5920.43	6624.76	6033.09	5621.68	6144.59	6013.62	6008.87	6079.89	6218.01	6257.8	180.9	341.818	194.239	120.077	320.764	148.412	163.842	371.261	385.488	60.795	177.341	278.913	167.584	141.665	363.159
P40535	P40535_M293_M1	1	Oxidation (M)	M	293	HNTQPPPMPNFHNYN	5882.96	6198.68	6093.74	6092.56	5756.77	5920.43	6624.76	6033.09	5621.68	6144.59	6013.62	6008.87	6079.89	6218.01	6257.8	269.705	99.2248	210.852	69.8166	338.64	237.848	222.475	393.148	262.865	170.095	243.942	261.369	410.101	303.456	287.343
P40535	P40535_S266_M1	1	Phospho (STY)	S	266	PIRRRRISISNGQIS	5882.96	6198.68	6093.74	6092.56	5756.77	5920.43	6624.76	6033.09	5621.68	6144.59	6013.62	6008.87	6079.89	6218.01	6257.8	269.705	99.2248	210.852	69.8166	338.64	237.848	222.475	393.148	262.865	170.095	243.942	261.369	410.101	303.456	287.343
P40535	P40535_T50_M1	1	Phospho (STY)	T	50	TSAAATTTSTMNNSA	5882.96	6198.68	6093.74	6092.56	5756.77	5920.43	6624.76	6033.09	5621.68	6144.59	6013.62	6008.87	6079.89	6218.01	6257.8	77.413	253.121	275.152	254.061	72.2945	252.818	208.968	183.545	75.4158	213.28	222.553	248.076	170.01	285.509	309.118
P40535	P40535_T48_M1	1	Phospho (STY)	T	48	SDTSAAATTTSTMNN	5882.96	6198.68	6093.74	6092.56	5756.77	5920.43	6624.76	6033.09	5621.68	6144.59	6013.62	6008.87	6079.89	6218.01	6257.8	197.092	182.955	140.6	200.598	135.557	125.472	209.414	213.881	99.3506	200.296	151.866	196.112	212.829	278.785	316.684
P40535	P40535_T49_M1	1	Phospho (STY)	T	49	DTSAAATTTSTMNNS	5882.96	6198.68	6093.74	6092.56	5756.77	5920.43	6624.76	6033.09	5621.68	6144.59	6013.62	6008.87	6079.89	6218.01	6257.8	197.092	182.955	140.6	200.598	135.557	125.472	209.414	213.881	99.3506	200.296	151.866	196.112	212.829	278.785	316.684
P40535	P40535_S39_M1	1	Phospho (STY)	S	39	LNNKIPHSVSDTSAA	5882.96	6198.68	6093.74	6092.56	5756.77	5920.43	6624.76	6033.09	5621.68	6144.59	6013.62	6008.87	6079.89	6218.01	6257.8	197.062	182.958	140.627	200.508	135.559	125.497	167.664	213.84	103.367	200.263	146.976	199.2	212.853	278.772	316.638
P40535	P40535_S41_M1	1	Phospho (STY)	S	41	NKIPHSVSDTSAAAT	5882.96	6198.68	6093.74	6092.56	5756.77	5920.43	6624.76	6033.09	5621.68	6144.59	6013.62	6008.87	6079.89	6218.01	6257.8	197.062	182.958	140.627	200.508	135.559	125.497	167.664	213.84	103.367	200.263	146.976	199.2	212.853	278.772	316.638
P40535	P40535_T43_M1	1	Phospho (STY)	T	43	IPHSVSDTSAAATTT	5882.96	6198.68	6093.74	6092.56	5756.77	5920.43	6624.76	6033.09	5621.68	6144.59	6013.62	6008.87	6079.89	6218.01	6257.8	197.062	182.958	140.627	200.508	135.559	125.497	167.664	213.84	103.367	200.263	146.976	199.2	212.853	278.772	316.638
P40535	P40535_S44_M1	1	Phospho (STY)	S	44	PHSVSDTSAAATTTS	5882.96	6198.68	6093.74	6092.56	5756.77	5920.43	6624.76	6033.09	5621.68	6144.59	6013.62	6008.87	6079.89	6218.01	6257.8	164.595	182.944	141.403	200.525	135.534	125.502	206.582	213.669	105.395	200.255	151.871	196.225	212.834	278.85	302.818
P40535	P40535_S51_M1	1	Phospho (STY)	S	51	SAAATTTSTMNNSAL	5882.96	6198.68	6093.74	6092.56	5756.77	5920.43	6624.76	6033.09	5621.68	6144.59	6013.62	6008.87	6079.89	6218.01	6257.8	Filtered	239.432	265.543	215.504	43.0788	287.322	123.139	Filtered	147.338	33.9804	246.521	269.06	184.272	232.986	337.293
P40535	P40535_T52_M1	1	Phospho (STY)	T	52	AAATTTSTMNNSALS	5882.96	6198.68	6093.74	6092.56	5756.77	5920.43	6624.76	6033.09	5621.68	6144.59	6013.62	6008.87	6079.89	6218.01	6257.8	84.7252	157.854	156.777	155.775	45.6	145.696	172.752	Filtered	131.049	147.512	243.646	166.836	229.755	148.644	92.6823
P40535	P40535_M53_M1	1	Oxidation (M)	M	53	AATTTSTMNNSALSR	5882.96	6198.68	6093.74	6092.56	5756.77	5920.43	6624.76	6033.09	5621.68	6144.59	6013.62	6008.87	6079.89	6218.01	6257.8	106.29	102.517	117.713	90.7711	121.937	189.789	129.751	122.173	113.642	77.0547	208.218	Filtered	121.965	147.489	152.577
P40535	P40535_S56_M1	1	Phospho (STY)	S	56	TTSTMNNSALSRSLD	5882.96	6198.68	6093.74	6092.56	5756.77	5920.43	6624.76	6033.09	5621.68	6144.59	6013.62	6008.87	6079.89	6218.01	6257.8	50.0323	69.3162	Filtered	Filtered	Filtered	Filtered	8.76849	Filtered	Filtered	Filtered	Filtered	8.67351	Filtered	Filtered	Filtered
P40535	P40535_M374_M1	1	Oxidation (M)	M	374	SISDLEGMTTFAPTT	5882.96	6198.68	6093.74	6092.56	5756.77	5920.43	6624.76	6033.09	5621.68	6144.59	6013.62	6008.87	6079.89	6218.01	6257.8	548.307	477.744	637.639	554.158	534.079	494.691	581.601	639.29	681.951	569.675	613.394	471.174	532.256	551.993	663.626
P40535	P40535_T375_M1	1	Phospho (STY)	T	375	ISDLEGMTTFAPTTG	5882.96	6198.68	6093.74	6092.56	5756.77	5920.43	6624.76	6033.09	5621.68	6144.59	6013.62	6008.87	6079.89	6218.01	6257.8	242.939	307.188	85.0011	130.131	407.931	238.148	312.426	225.937	282.273	Filtered	315.971	437.665	426.806	401.45	309.07
P40535	P40535_T376_M1	1	Phospho (STY)	T	376	SDLEGMTTFAPTTGG	5882.96	6198.68	6093.74	6092.56	5756.77	5920.43	6624.76	6033.09	5621.68	6144.59	6013.62	6008.87	6079.89	6218.01	6257.8	243.03	306.964	202.408	129.992	407.881	294.03	75.0972	266.139	282.256	Filtered	316.234	431.068	427.655	401.938	296.265
P40535	P40535_S135_M1	1	Phospho (STY)	S	135	QQDQRQQSPSMKTEE	5882.96	6198.68	6093.74	6092.56	5756.77	5920.43	6624.76	6033.09	5621.68	6144.59	6013.62	6008.87	6079.89	6218.01	6257.8	761.16	242.202	159.471	240.735	1160.15	791.884	924.438	289.057	765.523	473.184	535.666	424.024	485.735	767.315	Filtered
P40535	P40535_S579_M1	1	Phospho (STY)	S	579	GKDPDNQSLPNSEKI	5882.96	6198.68	6093.74	6092.56	5756.77	5920.43	6624.76	6033.09	5621.68	6144.59	6013.62	6008.87	6079.89	6218.01	6257.8	351.618	657.591	401.307	619.111	673.662	616.113	699.237	371.145	422.324	559.098	458.476	471.745	446.566	536.454	499.867
P40535	P40535_S583_M1	1	Phospho (STY)	S	583	DNQSLPNSEKIK___	5882.96	6198.68	6093.74	6092.56	5756.77	5920.43	6624.76	6033.09	5621.68	6144.59	6013.62	6008.87	6079.89	6218.01	6257.8	270.125	389.495	450.685	Filtered	Filtered	155.371	Filtered	Filtered	Filtered	114.874	Filtered	201.252	87.4943	Filtered	377.357
P40535	P40535_S389_M1	1	Phospho (STY)	S	389	GGENRGKSALRESHS	5882.96	6198.68	6093.74	6092.56	5756.77	5920.43	6624.76	6033.09	5621.68	6144.59	6013.62	6008.87	6079.89	6218.01	6257.8	98.8662	190.095	Filtered	189.295	Filtered	59.0498	281.866	168.866	396.905	231.485	164.366	194.136	207.046	Filtered	165.907
P40535	P40535_S338_M1	1	Phospho (STY)	S	338	VINPTKDSALGDQSV	5882.96	6198.68	6093.74	6092.56	5756.77	5920.43	6624.76	6033.09	5621.68	6144.59	6013.62	6008.87	6079.89	6218.01	6257.8	Filtered	47.4842	113.199	Filtered	80.2722	Filtered	Filtered	Filtered	43.6721	1	39.3127	Filtered	79.8041	Filtered	Filtered
P40537	P40537_S788_M1	1	Phospho (STY)	S	788	EDPVRAASPETASVS	11388.6	11878	11647.7	11111.7	11823.3	12216.5	11702.7	11375.1	11074.3	11246.7	12358.1	12017.7	11717.3	11736	12113.2	36936.8	37036.8	37950.1	37019.2	38036.5	37530.8	38537.8	38307.1	34574.4	35230.3	34297.4	35245.6	35207.5	34843.4	34291.8
P40537	P40537_T791_M1	1	Phospho (STY)	T	791	VRAASPETASVSPPI	11388.6	11878	11647.7	11111.7	11823.3	12216.5	11702.7	11375.1	11074.3	11246.7	12358.1	12017.7	11717.3	11736	12113.2	20384.9	21345	21166.9	20986.6	21201.7	21799.5	22704	21561.2	19270.7	20290.7	19659.2	20338.7	20467.3	19333	19426.3
P40537	P40537_S795_M1	1	Phospho (STY)	S	795	SPETASVSPPIRHNI	11388.6	11878	11647.7	11111.7	11823.3	12216.5	11702.7	11375.1	11074.3	11246.7	12358.1	12017.7	11717.3	11736	12113.2	14726	16033	14811.7	14983.5	14662	13004	14931	15189.8	14214	13278.8	13597.2	13896.4	14766.9	13904.4	15219.6
P40537	P40537_S793_M1	1	Phospho (STY)	S	793	AASPETASVSPPIRH	11388.6	11878	11647.7	11111.7	11823.3	12216.5	11702.7	11375.1	11074.3	11246.7	12358.1	12017.7	11717.3	11736	12113.2	1620.16	1934.27	1507.16	1665.05	1616.46	1746.54	1719.18	1532.61	1526.35	1732.84	1680.25	1608.99	1304.35	1480.69	1778.62
P40537	P40537_S795_M2	2	Phospho (STY)	S	795	SPETASVSPPIRHNI	11388.6	11878	11647.7	11111.7	11823.3	12216.5	11702.7	11375.1	11074.3	11246.7	12358.1	12017.7	11717.3	11736	12113.2	143.484	652.205	157.534	343.033	591.642	333.409	484.124	748.867	478.611	197.655	924.403	636.143	1554.29	331.117	329.119
P40537	P40537_S788_M2	2	Phospho (STY)	S	788	EDPVRAASPETASVS	11388.6	11878	11647.7	11111.7	11823.3	12216.5	11702.7	11375.1	11074.3	11246.7	12358.1	12017.7	11717.3	11736	12113.2	143.484	652.205	157.534	343.033	591.642	333.409	484.124	748.867	478.611	197.655	924.403	636.143	1554.29	331.117	329.119
P40537	P40537_S862_M1	1	Phospho (STY)	S	862	THDIMMPSPKPKRIY	11388.6	11878	11647.7	11111.7	11823.3	12216.5	11702.7	11375.1	11074.3	11246.7	12358.1	12017.7	11717.3	11736	12113.2	28791.8	28684.9	29670	30726.4	28444.5	26238.9	28000	27865.4	27241	29101.7	28731.4	27774.4	27790.6	28356.8	28143.1
P40537	P40537_M859_M1	1	Oxidation (M)	M	859	LSSTHDIMMPSPKPK	11388.6	11878	11647.7	11111.7	11823.3	12216.5	11702.7	11375.1	11074.3	11246.7	12358.1	12017.7	11717.3	11736	12113.2	9349.08	10615.8	10087.6	11004.2	10018.3	9102.16	9514.8	9037.97	9255.24	10065.2	9523.88	9757.38	9462.34	9544.34	10095.5
P40537	P40537_M860_M2	2	Oxidation (M)	M	860	SSTHDIMMPSPKPKR	11388.6	11878	11647.7	11111.7	11823.3	12216.5	11702.7	11375.1	11074.3	11246.7	12358.1	12017.7	11717.3	11736	12113.2	5787.49	4786.17	5058.38	5265.33	5082.75	4779.26	4659.93	4710.06	4425.71	5069.11	4946.19	4696.42	4900.34	5675.03	5094.3
P40537	P40537_M859_M2	2	Oxidation (M)	M	859	LSSTHDIMMPSPKPK	11388.6	11878	11647.7	11111.7	11823.3	12216.5	11702.7	11375.1	11074.3	11246.7	12358.1	12017.7	11717.3	11736	12113.2	5787.49	4786.17	5058.38	5265.33	5082.75	4779.26	4659.93	4710.06	4425.71	5069.11	4946.19	4696.42	4900.34	5675.03	5094.3
P40537	P40537_M860_M1	1	Oxidation (M)	M	860	SSTHDIMMPSPKPKR	11388.6	11878	11647.7	11111.7	11823.3	12216.5	11702.7	11375.1	11074.3	11246.7	12358.1	12017.7	11717.3	11736	12113.2	5180.79	4842.85	4944.39	5457.92	4764.97	4477.37	5115.98	4790.71	4500.77	5144.18	5351.57	4942.75	4780.51	5204.77	5221.17
P40537	P40537_T855_M1	1	Phospho (STY)	T	855	NDQALSSTHDIMMPS	11388.6	11878	11647.7	11111.7	11823.3	12216.5	11702.7	11375.1	11074.3	11246.7	12358.1	12017.7	11717.3	11736	12113.2	5178.52	5998.29	5972.66	5724.76	5521.76	6111.68	5689.61	5739.41	6164.54	5800.21	6707.09	5223.37	6238.25	6128.03	5276.91
P40537	P40537_S854_M1	1	Phospho (STY)	S	854	KNDQALSSTHDIMMP	11388.6	11878	11647.7	11111.7	11823.3	12216.5	11702.7	11375.1	11074.3	11246.7	12358.1	12017.7	11717.3	11736	12113.2	3757.26	3973.6	3952.23	3543.24	3572.16	3789.76	3743	3733.43	3933.72	3759.6	4393.9	3507.96	3809.5	4067.43	3633.27
P40537	P40537_S853_M1	1	Phospho (STY)	S	853	IKNDQALSSTHDIMM	11388.6	11878	11647.7	11111.7	11823.3	12216.5	11702.7	11375.1	11074.3	11246.7	12358.1	12017.7	11717.3	11736	12113.2	3050.91	3332.3	2960.12	2736.09	2920.15	2720.47	2868.69	2943.6	3041.63	3378.43	3187.43	3054.97	3444.49	2993.39	3349.54
P40537	P40537_S844_M1	1	Phospho (STY)	S	844	KQFEGVSSPIKNDQA	11388.6	11878	11647.7	11111.7	11823.3	12216.5	11702.7	11375.1	11074.3	11246.7	12358.1	12017.7	11717.3	11736	12113.2	7007.42	7527.98	7669.43	6607.58	7257.24	7381.91	7031.18	6448.47	6381.05	6601.8	5247.79	6653.84	6172.32	6051.92	4925.69
P40537	P40537_S843_M1	1	Phospho (STY)	S	843	AKQFEGVSSPIKNDQ	11388.6	11878	11647.7	11111.7	11823.3	12216.5	11702.7	11375.1	11074.3	11246.7	12358.1	12017.7	11717.3	11736	12113.2	3369.74	3917.56	3699.32	3089.31	3508.93	3752.19	3550.82	3421.66	3186.35	3114.09	2685.23	3053.2	2688.36	2611.93	2373
P40537	P40537_T920_M1	1	Phospho (STY)	T	920	VNSESKNTSGIVNRD	11388.6	11878	11647.7	11111.7	11823.3	12216.5	11702.7	11375.1	11074.3	11246.7	12358.1	12017.7	11717.3	11736	12113.2	2706.59	3145.45	2589.34	3028.34	2780.06	2907.77	2735.4	2823.63	3274.63	2790.09	3133.14	3265.57	3081.08	3523.38	3647.81
P40537	P40537_S929_M1	1	Phospho (STY)	S	929	GIVNRDDSDVNLIGS	11388.6	11878	11647.7	11111.7	11823.3	12216.5	11702.7	11375.1	11074.3	11246.7	12358.1	12017.7	11717.3	11736	12113.2	2032.15	2272.93	1816.03	2100.94	2018.79	2174.95	2366.23	2131.62	2477.23	2431.69	2435.28	2588.12	2269.65	2663.89	2490.17
P40537	P40537_S921_M1	1	Phospho (STY)	S	921	NSESKNTSGIVNRDD	11388.6	11878	11647.7	11111.7	11823.3	12216.5	11702.7	11375.1	11074.3	11246.7	12358.1	12017.7	11717.3	11736	12113.2	2132.58	3180.93	2461.28	3228.28	3123.2	2997.57	3005.17	2664.65	3244.17	2891.49	2573.89	3203.8	3078.94	3695.44	3468.35
P40537	P40537_S936_M1	1	Phospho (STY)	S	936	SDVNLIGSSLPNVAE	11388.6	11878	11647.7	11111.7	11823.3	12216.5	11702.7	11375.1	11074.3	11246.7	12358.1	12017.7	11717.3	11736	12113.2	364.4	717.232	741.573	807.461	1064.09	1031.52	1118.15	896.656	917.284	1138.68	825.844	960.543	943.785	1107.07	956.763
P40537	P40537_S937_M1	1	Phospho (STY)	S	937	DVNLIGSSLPNVAEK	11388.6	11878	11647.7	11111.7	11823.3	12216.5	11702.7	11375.1	11074.3	11246.7	12358.1	12017.7	11717.3	11736	12113.2	781.869	730.698	341.235	726.19	730.842	758.863	607.449	840.961	795.427	614.813	908.872	677.889	1036.8	902.586	875.767
P40537	P40537_S903_M1	1	Phospho (STY)	S	903	NNTNIVISDTEQDSR	11388.6	11878	11647.7	11111.7	11823.3	12216.5	11702.7	11375.1	11074.3	11246.7	12358.1	12017.7	11717.3	11736	12113.2	2150.72	2485.74	2735.3	1841.16	2364.26	2644.84	2712.7	2542.15	2537.99	2499.42	2341.86	2780.01	2164.64	1963.1	2221.48
P40537	P40537_T905_M1	1	Phospho (STY)	T	905	TNIVISDTEQDSRLG	11388.6	11878	11647.7	11111.7	11823.3	12216.5	11702.7	11375.1	11074.3	11246.7	12358.1	12017.7	11717.3	11736	12113.2	1291.83	1399.24	1384.82	807.513	1282.77	1298	1439.1	1255	1117.3	1175.37	1146.6	1342.69	1163.26	1220.16	1288.35
P40537	P40537_S909_M1	1	Phospho (STY)	S	909	ISDTEQDSRLGVNSE	11388.6	11878	11647.7	11111.7	11823.3	12216.5	11702.7	11375.1	11074.3	11246.7	12358.1	12017.7	11717.3	11736	12113.2	1301.63	1338.71	1388.57	868.841	1282.79	1299.24	1510.29	1243.14	1117.13	1170.12	1143.77	1353.75	1162.91	1132.22	1292.7
P40537	P40537_S893_M1	1	Phospho (STY)	S	893	TDSMERQSSPNNTNI	11388.6	11878	11647.7	11111.7	11823.3	12216.5	11702.7	11375.1	11074.3	11246.7	12358.1	12017.7	11717.3	11736	12113.2	566.364	673.055	775.836	670.663	643.136	774.312	589.906	566.548	713.663	612.986	492.805	803.811	495.08	527.939	342.775
P40537	P40537_T898_M1	1	Phospho (STY)	T	898	RQSSPNNTNIVISDT	11388.6	11878	11647.7	11111.7	11823.3	12216.5	11702.7	11375.1	11074.3	11246.7	12358.1	12017.7	11717.3	11736	12113.2	572.136	673.03	776.308	670.402	664.915	774.629	589.385	555.478	713.714	612.664	492.712	792.347	492.167	516.949	342.951
P40537	P40537_S894_M1	1	Phospho (STY)	S	894	DSMERQSSPNNTNIV	11388.6	11878	11647.7	11111.7	11823.3	12216.5	11702.7	11375.1	11074.3	11246.7	12358.1	12017.7	11717.3	11736	12113.2	572.304	673.14	774.103	670.417	643.426	774.294	589.121	556.159	713.837	613.076	492.931	792.378	492.179	528.882	342.3
P40537	P40537_S749_M1	1	Phospho (STY)	S	749	LTSEPPCSRSSSIST	11388.6	11878	11647.7	11111.7	11823.3	12216.5	11702.7	11375.1	11074.3	11246.7	12358.1	12017.7	11717.3	11736	12113.2	3646.15	3206.28	3186.1	2856.84	2660.91	3258.64	2630.65	2932.35	3714.97	2709.73	3419.77	2816.59	3299.21	3669.53	3021.74
P40537	P40537_C748_M1	1	Carbamidomethyl (C)	C	748	QLTSEPPCSRSSSIS	11388.6	11878	11647.7	11111.7	11823.3	12216.5	11702.7	11375.1	11074.3	11246.7	12358.1	12017.7	11717.3	11736	12113.2	5828.67	5073.07	5422.4	5054.1	4735.16	5852.44	4578.45	5162.81	6139.74	5033.8	5616.5	4810.64	5775.23	6189.04	5085.99
P40537	P40537_S744_M1	1	Phospho (STY)	S	744	DNNAQLTSEPPCSRS	11388.6	11878	11647.7	11111.7	11823.3	12216.5	11702.7	11375.1	11074.3	11246.7	12358.1	12017.7	11717.3	11736	12113.2	1391.41	1177.71	1298.38	1269.35	1235.69	1588.35	1180.56	1221.76	1313.19	1442.12	1141.1	1359.18	1442.95	1505.79	1252
P40537	P40537_S19_M1	1	Phospho (STY)	S	19	KPLDTLNSSRASSPR	11388.6	11878	11647.7	11111.7	11823.3	12216.5	11702.7	11375.1	11074.3	11246.7	12358.1	12017.7	11717.3	11736	12113.2	2264.46	2145.93	1958.61	1832.66	2123.98	1861.32	2211.86	1711.07	1966.04	1787.97	2022.87	1635.93	1688.7	1720.26	1934.84
P40537	P40537_S20_M1	1	Phospho (STY)	S	20	PLDTLNSSRASSPRS	11388.6	11878	11647.7	11111.7	11823.3	12216.5	11702.7	11375.1	11074.3	11246.7	12358.1	12017.7	11717.3	11736	12113.2	2303.72	2189.37	1964.18	1908.69	2215.93	2098.31	2269.64	1804.76	1962.59	1881.86	2050.75	1660.54	1737.66	1449.61	1938.47
P40537	P40537_T16_M1	1	Phospho (STY)	T	16	NSLKPLDTLNSSRAS	11388.6	11878	11647.7	11111.7	11823.3	12216.5	11702.7	11375.1	11074.3	11246.7	12358.1	12017.7	11717.3	11736	12113.2	838.035	1140.2	654.94	699.747	946.393	876.163	1182.28	1088.19	824.884	941.557	514.931	942.374	965.481	229.081	909.834
P40537	P40537_T778_M1	1	Phospho (STY)	T	778	QPTGEIITDNEDPVR	11388.6	11878	11647.7	11111.7	11823.3	12216.5	11702.7	11375.1	11074.3	11246.7	12358.1	12017.7	11717.3	11736	12113.2	1802.71	1765.55	1662.21	1550.61	1700.52	1924.73	1433.95	1661.94	1637.97	1547.29	1979.39	1933.09	1654.32	1840.17	1554.12
P40537	P40537_T773_M1	1	Phospho (STY)	T	773	NSVVRQPTGEIITDN	11388.6	11878	11647.7	11111.7	11823.3	12216.5	11702.7	11375.1	11074.3	11246.7	12358.1	12017.7	11717.3	11736	12113.2	307.034	513.334	761.251	964.267	677.689	1050.34	395.152	775.274	842.208	716.858	967.737	786.667	818.825	815.005	941.372
P40537	P40537_S984_M1	1	Phospho (STY)	S	984	IDDVAFSSPTRGIPR	11388.6	11878	11647.7	11111.7	11823.3	12216.5	11702.7	11375.1	11074.3	11246.7	12358.1	12017.7	11717.3	11736	12113.2	168.936	221.316	936.618	445.792	416.75	232.268	474.538	455.469	384.415	480.053	380.707	848.415	519.611	421.415	279.986
P40537	P40537_T986_M1	1	Phospho (STY)	T	986	DVAFSSPTRGIPRTS	11388.6	11878	11647.7	11111.7	11823.3	12216.5	11702.7	11375.1	11074.3	11246.7	12358.1	12017.7	11717.3	11736	12113.2	177.066	344.582	220.051	203.283	361.941	177.303	253.51	479.897	211.905	467.258	319.87	163.074	295.56	513.705	571.794
P40537	P40537_S983_M1	1	Phospho (STY)	S	983	DIDDVAFSSPTRGIP	11388.6	11878	11647.7	11111.7	11823.3	12216.5	11702.7	11375.1	11074.3	11246.7	12358.1	12017.7	11717.3	11736	12113.2	300.905	404.661	338.575	210.322	119.713	370.494	334.661	337.335	252.228	148.014	241.281	189.321	247.314	356.993	366.223
P40537	P40537_S357_M1	1	Phospho (STY)	S	357	TKRTRIASLGKKEHS	11388.6	11878	11647.7	11111.7	11823.3	12216.5	11702.7	11375.1	11074.3	11246.7	12358.1	12017.7	11717.3	11736	12113.2	1052.18	1201.39	605.891	1138.34	1150.98	1356.09	1133.53	1010.55	1086.99	1010.21	887.186	792.068	934.676	1030.03	910.648
P40537	P40537_M303_M1	1	Oxidation (M)	M	303	SSSPSLNMERAINST	11388.6	11878	11647.7	11111.7	11823.3	12216.5	11702.7	11375.1	11074.3	11246.7	12358.1	12017.7	11717.3	11736	12113.2	3273.68	3016.29	3222.47	3286.97	3250.01	3199.17	3413.72	3296.28	2729.23	2970.54	3319.74	4612.13	2970.72	3164.13	3460.32
P40537	P40537_S295_M1	1	Phospho (STY)	S	295	KHLIHPISSSSPSLN	11388.6	11878	11647.7	11111.7	11823.3	12216.5	11702.7	11375.1	11074.3	11246.7	12358.1	12017.7	11717.3	11736	12113.2	2195.64	1934.54	2123.78	2051.58	1965.53	2281.07	2167.55	2057.13	1791.98	1795.01	2242.55	2591.19	2271.53	2135.27	2420.67
P40537	P40537_S298_M1	1	Phospho (STY)	S	298	IHPISSSSPSLNMER	11388.6	11878	11647.7	11111.7	11823.3	12216.5	11702.7	11375.1	11074.3	11246.7	12358.1	12017.7	11717.3	11736	12113.2	2255.42	1973.97	2102.11	2085.82	2172.72	2526.94	2009.22	2038.05	1776.12	1981.85	2223.46	2739.47	2351.6	2139.45	2379.07
P40537	P40537_S297_M1	1	Phospho (STY)	S	297	LIHPISSSSPSLNME	11388.6	11878	11647.7	11111.7	11823.3	12216.5	11702.7	11375.1	11074.3	11246.7	12358.1	12017.7	11717.3	11736	12113.2	1977.85	1863.76	2146.47	1929	1906.14	2333.93	2062.78	1979.15	1788.98	1672.59	2145.94	2413.83	2169.68	1908.69	2342.46
P40537	P40537_S296_M1	1	Phospho (STY)	S	296	HLIHPISSSSPSLNM	11388.6	11878	11647.7	11111.7	11823.3	12216.5	11702.7	11375.1	11074.3	11246.7	12358.1	12017.7	11717.3	11736	12113.2	988.945	880.445	1087.69	1010.14	883.809	1270.78	918.108	920.083	869.713	764.195	1139.7	1056.97	1286.43	985.573	1273.19
P40537	P40537_S300_M1	1	Phospho (STY)	S	300	PISSSSPSLNMERAI	11388.6	11878	11647.7	11111.7	11823.3	12216.5	11702.7	11375.1	11074.3	11246.7	12358.1	12017.7	11717.3	11736	12113.2	839.884	715.05	815.762	774.045	801.69	886.349	814.444	717.511	650.016	541.086	600.674	603.773	631.985	899.954	837.36
P40537	P40537_S958_M1	1	Phospho (STY)	S	958	ESNGNNDSLGKILQN	11388.6	11878	11647.7	11111.7	11823.3	12216.5	11702.7	11375.1	11074.3	11246.7	12358.1	12017.7	11717.3	11736	12113.2	3850.33	4482.32	3721.94	4381.53	4402.13	3915.84	3955.43	3980.95	3926.78	4010.98	4271.66	4608.39	4139.72	3763.55	3560.71
P40537	P40537_S952_M1	1	Phospho (STY)	S	952	NHDNTQESNGNNDSL	11388.6	11878	11647.7	11111.7	11823.3	12216.5	11702.7	11375.1	11074.3	11246.7	12358.1	12017.7	11717.3	11736	12113.2	866.569	477.623	583.176	489.933	780.644	521.974	785.378	770.448	579.59	801.206	720.049	566.094	768.962	419.981	829.82
P40537	P40537_T949_M1	1	Phospho (STY)	T	949	AEKNHDNTQESNGNN	11388.6	11878	11647.7	11111.7	11823.3	12216.5	11702.7	11375.1	11074.3	11246.7	12358.1	12017.7	11717.3	11736	12113.2	774.903	634.793	460.171	567.588	626.593	302.466	346.349	766.368	529.778	439.921	179.689	375.556	656.05	486.77	563.151
P40537	P40537_S753_M1	1	Phospho (STY)	S	753	PPCSRSSSISTTERE	11388.6	11878	11647.7	11111.7	11823.3	12216.5	11702.7	11375.1	11074.3	11246.7	12358.1	12017.7	11717.3	11736	12113.2	3064.58	3167.59	3125.18	3072.27	2671.66	3229.42	3293.43	2542.91	2770.11	3485.57	3339.88	3824.27	3054.09	2111.04	3356.27
P40537	P40537_S751_M1	1	Phospho (STY)	S	751	SEPPCSRSSSISTTE	11388.6	11878	11647.7	11111.7	11823.3	12216.5	11702.7	11375.1	11074.3	11246.7	12358.1	12017.7	11717.3	11736	12113.2	1317.84	1645.5	1904.81	1477.88	1471.08	1913.81	1778.05	1311.19	1437.47	1661.69	1700.01	2040.74	1825.53	942.838	1569.14
P40537	P40537_S752_M1	1	Phospho (STY)	S	752	EPPCSRSSSISTTER	11388.6	11878	11647.7	11111.7	11823.3	12216.5	11702.7	11375.1	11074.3	11246.7	12358.1	12017.7	11717.3	11736	12113.2	1458.22	1554.65	1803.23	1529.84	1560.87	1732.75	1692.05	1446.32	1309.92	1644.44	1716.31	1972.44	1721.11	744.871	1737.45
P40537	P40537_S755_M1	1	Phospho (STY)	S	755	CSRSSSISTTEREPT	11388.6	11878	11647.7	11111.7	11823.3	12216.5	11702.7	11375.1	11074.3	11246.7	12358.1	12017.7	11717.3	11736	12113.2	293.934	649.322	692.939	644.669	458.736	1064.94	730.273	528.158	611.585	559.845	751.166	807.687	723.707	705.457	503.088
P40537	P40537_T757_M1	1	Phospho (STY)	T	757	RSSSISTTEREPTEL	11388.6	11878	11647.7	11111.7	11823.3	12216.5	11702.7	11375.1	11074.3	11246.7	12358.1	12017.7	11717.3	11736	12113.2	316.209	378.082	476.01	292.94	155.463	696.47	425.545	279.555	262.098	443.54	563.919	613.299	262.407	221.586	384.861
P40537	P40537_T756_M1	1	Phospho (STY)	T	756	SRSSSISTTEREPTE	11388.6	11878	11647.7	11111.7	11823.3	12216.5	11702.7	11375.1	11074.3	11246.7	12358.1	12017.7	11717.3	11736	12113.2	160.358	393.879	344.539	323.924	259.589	736.3	368.693	171.694	265.013	459.731	576.19	662.045	411.498	285.112	183.351
P40537	P40537_T762_M1	1	Phospho (STY)	T	762	STTEREPTELHNSVV	11388.6	11878	11647.7	11111.7	11823.3	12216.5	11702.7	11375.1	11074.3	11246.7	12358.1	12017.7	11717.3	11736	12113.2	7.08008	169.721	297.179	167.835	Filtered	440.008	215.3	Filtered	216.113	226.799	374.183	355.388	181.762	Filtered	Filtered
P40537	P40537_S915_M1	1	Phospho (STY)	S	915	DSRLGVNSESKNTSG	11388.6	11878	11647.7	11111.7	11823.3	12216.5	11702.7	11375.1	11074.3	11246.7	12358.1	12017.7	11717.3	11736	12113.2	9043.98	8664.46	8011.74	8319.13	8227.48	9932.68	8268.54	7931.07	8784.76	8230.17	7108.04	7382.14	6888.05	6874.09	6860.43
P40537	P40537_S917_M1	1	Phospho (STY)	S	917	RLGVNSESKNTSGIV	11388.6	11878	11647.7	11111.7	11823.3	12216.5	11702.7	11375.1	11074.3	11246.7	12358.1	12017.7	11717.3	11736	12113.2	4713.67	5708.77	4004.24	3422.19	4965.84	5598.44	5231.81	2860	5351.87	4882.65	4407.95	3683.04	3200.16	4246.08	4354.88
P40537	P40537_S888_M1	1	Phospho (STY)	S	888	VQSLSTDSMERQSSP	11388.6	11878	11647.7	11111.7	11823.3	12216.5	11702.7	11375.1	11074.3	11246.7	12358.1	12017.7	11717.3	11736	12113.2	62.0837	73.9432	59.2878	36.0145	63.1248	11.1246	81.108	37.967	38.7759	Filtered	87.6968	70.8996	26.085	1	Filtered
P40537	P40537_S340_M1	1	Phospho (STY)	S	340	QIHTHFLSNKPHGLQ	11388.6	11878	11647.7	11111.7	11823.3	12216.5	11702.7	11375.1	11074.3	11246.7	12358.1	12017.7	11717.3	11736	12113.2	Filtered	92.3161	1	Filtered	99.2408	Filtered	35.263	56.9716	39.5858	54.5441	39.4243	131.35	4.42154	68.0612	37.5719
P40537	P40537_T336_M1	1	Phospho (STY)	T	336	DESPQIHTHFLSNKP	11388.6	11878	11647.7	11111.7	11823.3	12216.5	11702.7	11375.1	11074.3	11246.7	12358.1	12017.7	11717.3	11736	12113.2	Filtered	Filtered	1	Filtered	Filtered	Filtered	1	263.595	20.2725	36.4187	85.3041	28.5763	13.0899	46.7874	14.7117
P40537	P40537_Y599_M1	1	Phospho (STY)	Y	599	ISYALDKYSIQLDKT	11388.6	11878	11647.7	11111.7	11823.3	12216.5	11702.7	11375.1	11074.3	11246.7	12358.1	12017.7	11717.3	11736	12113.2	Filtered	Filtered	Filtered	185.749	195.398	25.0385	286.967	Filtered	827.469	2476.42	2793.49	2503.74	6728.06	7134.61	7261.63
P40537	P40537_S28_M1	1	Phospho (STY)	S	28	RASSPRSSASLPPKR	11388.6	11878	11647.7	11111.7	11823.3	12216.5	11702.7	11375.1	11074.3	11246.7	12358.1	12017.7	11717.3	11736	12113.2	93.3626	50.5917	74.036	105.766	16.2638	75.8862	Filtered	Filtered	61.7264	71.8204	54.1894	Filtered	Filtered	60.8165	Filtered
P40537	P40537_S993_M1	1	Phospho (STY)	S	993	TRGIPRTSATSKGSN	11388.6	11878	11647.7	11111.7	11823.3	12216.5	11702.7	11375.1	11074.3	11246.7	12358.1	12017.7	11717.3	11736	12113.2	Filtered	Filtered	Filtered	Filtered	Filtered	Filtered	Filtered	Filtered	Filtered	738.075	530.674	Filtered	1230.89	Filtered	1566.12
P40537	P40537_T514_M1	1	Phospho (STY)	T	514	VKKWVNNTDLFSKKY	11388.6	11878	11647.7	11111.7	11823.3	12216.5	11702.7	11375.1	11074.3	11246.7	12358.1	12017.7	11717.3	11736	12113.2	69.2588	Filtered	Filtered	65.7569	173.094	67.0583	22.4025	Filtered	244.832	Filtered	Filtered	63.2657	61.9511	502.667	Filtered
P40541	P40541_S1093_M1	1	Phospho (STY)	S	1093	KAPLQPNSERETDHA	542.055	625.594	666.41	595.487	517.102	681.569	636.102	471.344	524.072	515.735	559.112	522.33	636.355	643.657	532.065	80.139	108.698	94.567	96.5293	135.771	108.306	102.059	32.2727	152.039	50.8637	90.567	77.8553	68.6694	31.1921	103.175
P40541	P40541_M1064_M1	1	Oxidation (M)	M	1064	KIVDDTIMENPEPNK	542.055	625.594	666.41	595.487	517.102	681.569	636.102	471.344	524.072	515.735	559.112	522.33	636.355	643.657	532.065	427.92	520.211	380.924	479.236	509.926	367.844	473.839	562.435	512.16	524.802	533.602	504.065	408.659	397.221	135.194
P40541	P40541_C573_M1	1	Carbamidomethyl (C)	C	573	LIYHLKDCAEVDSRT	542.055	625.594	666.41	595.487	517.102	681.569	636.102	471.344	524.072	515.735	559.112	522.33	636.355	643.657	532.065	44.5443	116.272	65.5988	176.359	157.374	43.1793	159.013	85.2942	131.541	129.541	199.883	380.18	768.403	1094.45	597.579
P40541	P40541_C604_M1	1	Carbamidomethyl (C)	C	604	STHLKTICNLLISDT	542.055	625.594	666.41	595.487	517.102	681.569	636.102	471.344	524.072	515.735	559.112	522.33	636.355	643.657	532.065	233.397	142.548	240.38	142.211	28.7472	146.438	222.34	38.6803	85.6576	100.011	178.639	100.981	143.654	100.847	156.244
P40541	P40541_C662_M1	1	Carbamidomethyl (C)	C	662	LNVFHGLCAGANNPK	542.055	625.594	666.41	595.487	517.102	681.569	636.102	471.344	524.072	515.735	559.112	522.33	636.355	643.657	532.065	27.833	Filtered	100.783	15.55	4.24816	1	19.0347	45.842	19.602	7.43604	7.30653	1	104.389	82.2513	51.0241
P40541	P40541_S325_M1	1	Phospho (STY)	S	325	AKLSKQLSLEEKKKR	542.055	625.594	666.41	595.487	517.102	681.569	636.102	471.344	524.072	515.735	559.112	522.33	636.355	643.657	532.065	71.1074	68.9482	149.753	Filtered	300.831	157.481	215.586	28.2416	17.0429	Filtered	305.08	225.677	Filtered	169.247	203.744
P40541	P40541_S435_M1	1	Phospho (STY)	S	435	LIIQNHNSKSTDNSA	542.055	625.594	666.41	595.487	517.102	681.569	636.102	471.344	524.072	515.735	559.112	522.33	636.355	643.657	532.065	40.9672	19.8422	Filtered	Filtered	38.1573	32.0987	Filtered	Filtered	10.1944	1	1	19.4437	1	Filtered	4.01853
P40543	P40543_S107_M1	1	Phospho (STY)	S	107	QLMDIPLSPHTRSNT	244.231	258.926	238.963	279.341	274.647	304.141	235.764	195.509	208.237	234.45	263.053	315.449	293.834	158.652	290.72	322.765	350.19	380.599	371.703	310.957	432.492	353.649	300.774	303.321	308.674	366.023	421.579	458.503	346.285	415.271
P40543	P40543_T110_M1	1	Phospho (STY)	T	110	DIPLSPHTRSNTAKG	244.231	258.926	238.963	279.341	274.647	304.141	235.764	195.509	208.237	234.45	263.053	315.449	293.834	158.652	290.72	195.246	228.168	204.579	246.038	257.411	288.9	162.056	156.249	175.975	225.082	248.553	313.542	256.549	109.586	275.086
P40543	P40543_S99_M1	1	Phospho (STY)	S	99	HFKDNEASQLMDIPL	244.231	258.926	238.963	279.341	274.647	304.141	235.764	195.509	208.237	234.45	263.053	315.449	293.834	158.652	290.72	Filtered	170.004	86.5201	188.756	Filtered	123.728	171.1	126.58	Filtered	154.426	162.202	Filtered	Filtered	111.808	184.651
P40545	P40545_C56_M1	1	Carbamidomethyl (C)	C	56	KDRDVQGCHVIKLGP	931.658	1329.49	1283.04	1036.71	1016.87	1330.69	1340.04	1082.64	970.508	949.425	863.358	754.685	852.85	1272.56	722.71	103.375	324.39	260.19	214.381	196.232	207.785	367.403	330.154	266.833	250.293	213.305	159.487	180.996	416.549	168.923
P40545	P40545_S25_M1	1	Phospho (STY)	S	25	IVGGTLTSKKEDVPK	931.658	1329.49	1283.04	1036.71	1016.87	1330.69	1340.04	1082.64	970.508	949.425	863.358	754.685	852.85	1272.56	722.71	59.9063	107.11	118.855	65.5966	104.771	169.626	102.327	35.3762	Filtered	110.903	81.9602	Filtered	Filtered	206.77	Filtered
P40545	P40545_T22_M1	1	Phospho (STY)	T	22	VKQIVGGTLTSKKED	931.658	1329.49	1283.04	1036.71	1016.87	1330.69	1340.04	1082.64	970.508	949.425	863.358	754.685	852.85	1272.56	722.71	Filtered	108.096	157.334	Filtered	86.6706	Filtered	101.583	81.8711	Filtered	54.8368	Filtered	Filtered	Filtered	Filtered	Filtered
P40545	P40545_C137_M1	1	Carbamidomethyl (C)	C	137	RIVVDLSCRKTQDGR	931.658	1329.49	1283.04	1036.71	1016.87	1330.69	1340.04	1082.64	970.508	949.425	863.358	754.685	852.85	1272.56	722.71	100.186	Filtered	140.819	111.109	Filtered	160.362	Filtered	Filtered	71.0618	26.063	41.1	Filtered	82.9797	99.5426	Filtered
P40545	P40545_Y44_M1	1	Phospho (STY)	Y	44	SQHPSSYYAKLYKDR	931.658	1329.49	1283.04	1036.71	1016.87	1330.69	1340.04	1082.64	970.508	949.425	863.358	754.685	852.85	1272.56	722.71	Filtered	Filtered	27.5908	Filtered	Filtered	Filtered	Filtered	Filtered	84.3132	Filtered	Filtered	Filtered	Filtered	Filtered	Filtered
P40546	P40546_M213_M1	1	Oxidation (M)	M	213	ARSRTLEMRLNRLSR	694.159	314.849	272.108	240.431	487.174	260.005	337.72	241.295	457.883	509.755	312.417	376.466	143.923	350.433	169.155	1245.95	Filtered	224.019	184.811	852.616	Filtered	688.599	Filtered	863.295	928.025	1253.11	Filtered	113.599	Filtered	190.244
P40546	P40546_S265_M1	1	Phospho (STY)	S	265	AEGGIVLSKVKKGQF	694.159	314.849	272.108	240.431	487.174	260.005	337.72	241.295	457.883	509.755	312.417	376.466	143.923	350.433	169.155	Filtered	1	51.0687	Filtered	1	Filtered	12.3081	1	Filtered	Filtered	2.26959	Filtered	Filtered	Filtered	Filtered
P40547	P40547_S226_M1	1	Phospho (STY)	S	226	LKVSRPASPSSVKND	2529.3	2792.65	2761.11	2630.77	2882.54	2933.74	2852.8	2820.55	2467.96	2443.73	2552.83	2534.48	2463.66	2420.26	2238.73	13057.4	14913.8	14984.4	13533.9	14779.4	14358.1	14141.2	14610.1	12222.4	13600.1	13215.2	12576.4	12846.1	13955.3	12464.5
P40547	P40547_S228_M1	1	Phospho (STY)	S	228	VSRPASPSSVKNDPF	2529.3	2792.65	2761.11	2630.77	2882.54	2933.74	2852.8	2820.55	2467.96	2443.73	2552.83	2534.48	2463.66	2420.26	2238.73	6648.88	8532.01	8351.61	7525.23	7903.99	7885.49	8130.17	7978.6	6258.33	6572.46	7242.92	6145.51	6563.71	8205.8	7005.94
P40547	P40547_S229_M1	1	Phospho (STY)	S	229	SRPASPSSVKNDPFD	2529.3	2792.65	2761.11	2630.77	2882.54	2933.74	2852.8	2820.55	2467.96	2443.73	2552.83	2534.48	2463.66	2420.26	2238.73	5559.01	7552.51	7463.62	6621.42	7031.37	6619.87	7047.74	7079.26	5171.86	6205.68	6251.83	5257.98	5692.64	7346.51	6252.77
P40547	P40547_S222_M1	1	Phospho (STY)	S	222	YIVRLKVSRPASPSS	2529.3	2792.65	2761.11	2630.77	2882.54	2933.74	2852.8	2820.55	2467.96	2443.73	2552.83	2534.48	2463.66	2420.26	2238.73	3869.21	4107.24	4346.01	3698.68	3750.19	4455.22	3706.29	3686.63	3560.58	3356.72	3455.57	3858.39	3258.24	3385.96	2993.36
P40547	P40547_S226_M2	2	Phospho (STY)	S	226	LKVSRPASPSSVKND	2529.3	2792.65	2761.11	2630.77	2882.54	2933.74	2852.8	2820.55	2467.96	2443.73	2552.83	2534.48	2463.66	2420.26	2238.73	716.959	671.707	684.64	1018.94	831.657	983.307	848.108	864.742	731.296	730.642	827.799	774.282	858.914	837.335	724.78
P40547	P40547_S222_M2	2	Phospho (STY)	S	222	YIVRLKVSRPASPSS	2529.3	2792.65	2761.11	2630.77	2882.54	2933.74	2852.8	2820.55	2467.96	2443.73	2552.83	2534.48	2463.66	2420.26	2238.73	716.959	671.707	684.64	1018.94	831.657	983.307	848.108	864.742	731.296	730.642	827.799	774.282	858.914	837.335	724.78
P40547	P40547_S577_M1	1	Phospho (STY)	S	577	LTDPLFNSKKAWDDN	2529.3	2792.65	2761.11	2630.77	2882.54	2933.74	2852.8	2820.55	2467.96	2443.73	2552.83	2534.48	2463.66	2420.26	2238.73	Filtered	42.7191	38.5775	13.698	94.6522	79.5492	80.4023	104.803	44.8632	90.4436	92.4198	40.1423	70.0327	35.7936	Filtered
P40547	P40547_T571_M1	1	Phospho (STY)	T	571	DIIEKMLTDPLFNSK	2529.3	2792.65	2761.11	2630.77	2882.54	2933.74	2852.8	2820.55	2467.96	2443.73	2552.83	2534.48	2463.66	2420.26	2238.73	192.762	206.028	231.719	104.609	138.928	Filtered	296.736	91.7575	Filtered	170.574	108.617	338.304	286.429	72.473	Filtered
P40548	P40548_Y81_M1	1	Phospho (STY)	Y	81	IDNVSLRYGNELEGR	234.246	263.929	237.52	313.919	301.153	275.755	261.668	343.954	275.454	223.202	243.476	210.92	290.312	304.12	281.383	Filtered	Filtered	Filtered	Filtered	Filtered	Filtered	186.022	Filtered	Filtered	588.008	414.544	514.766	1334.29	1345.46	1258.89
P40549	P40549_C591_M2	2	Carbamidomethyl (C)	C	591	ECSNYMYCAYATGDG	496.033	227.917	382.857	279.588	437.279	293.606	92.5664	256.959	353.458	120.823	264.329	393.061	158.304	284.894	188.538	Filtered	100.526	159.76	113.204	206.899	115.204	40.0863	61.3194	183.042	52.3228	107.548	209.222	50.3324	193.076	102.798
P40549	P40549_C585_M2	2	Carbamidomethyl (C)	C	585	PWMQIKECSNYMYCA	496.033	227.917	382.857	279.588	437.279	293.606	92.5664	256.959	353.458	120.823	264.329	393.061	158.304	284.894	188.538	Filtered	100.526	159.76	113.204	206.899	115.204	40.0863	61.3194	183.042	52.3228	107.548	209.222	50.3324	193.076	102.798
P40550	P40550_Y758_M1	1	Phospho (STY)	Y	758	ISWKNINYTIGDKKL	3016.97	3959.58	2462.23	3412	2434.96	1129.84	279.695	1141.64	1697.23	1083.23	400.278	1849.91	444.73	595.035	97.2745	3616.3	4207.83	4364.6	4004.59	3662.51	Filtered	396.397	2271.2	2316.35	1266.2	1015.92	2434.85	567.45	763.947	130.765
P40550	P40550_T699_M1	1	Phospho (STY)	T	699	TNNDGVCTPKTPIAN	3016.97	3959.58	2462.23	3412	2434.96	1129.84	279.695	1141.64	1697.23	1083.23	400.278	1849.91	444.73	595.035	97.2745	46.0516	73.9896	23.0627	67.5802	35.4445	31.742	1	12.0724	35.0079	53.6586	5.11715	146.388	43.6766	57.4513	8.27635
P40550	P40550_C698_M1	1	Carbamidomethyl (C)	C	698	ITNNDGVCTPKTPIA	3016.97	3959.58	2462.23	3412	2434.96	1129.84	279.695	1141.64	1697.23	1083.23	400.278	1849.91	444.73	595.035	97.2745	46.0516	73.9896	23.0627	67.5802	35.4445	31.742	1	12.0724	35.0079	53.6586	5.11715	146.388	43.6766	57.4513	8.27635
P40550	P40550_C603_M1	1	Carbamidomethyl (C)	C	603	ISFSHKACAWQGATL	3016.97	3959.58	2462.23	3412	2434.96	1129.84	279.695	1141.64	1697.23	1083.23	400.278	1849.91	444.73	595.035	97.2745	Filtered	Filtered	Filtered	Filtered	124.78	Filtered	Filtered	Filtered	Filtered	Filtered	Filtered	Filtered	Filtered	Filtered	Filtered
P40553	P40553_S29_M1	1	Phospho (STY)	S	29	ESKLAPISTPEVPKK	2049.59	2243.68	2255.04	2127.56	2159.56	2129.74	2069.57	2016.17	1679.93	1864.79	2015.95	2031.06	1904.28	1907.12	1893.76	2691.95	2828.02	2989.43	2670.97	2579.7	2414.16	2766.45	2368.12	2116.57	2180.63	2332.06	2425.31	2381.66	2377.44	2327.9
P40553	P40553_T30_M1	1	Phospho (STY)	T	30	SKLAPISTPEVPKKK	2049.59	2243.68	2255.04	2127.56	2159.56	2129.74	2069.57	2016.17	1679.93	1864.79	2015.95	2031.06	1904.28	1907.12	1893.76	2969.82	3091.04	3268.86	2947.88	2999.12	2714.65	3092.06	2781.99	2322.2	2558.81	2628.38	2795.35	2780.5	2704.8	2631.54
P40553	P40553_M17_M1	1	Oxidation (M)	M	17	RIAISKRMLEEEESK	2049.59	2243.68	2255.04	2127.56	2159.56	2129.74	2069.57	2016.17	1679.93	1864.79	2015.95	2031.06	1904.28	1907.12	1893.76	73.942	Filtered	84.3798	137.32	211.164	237.615	557.753	191.584	94.229	175.87	159.985	151.912	283.068	194.929	260.574
P40553	P40553_T136_M1	1	Phospho (STY)	T	136	GLSADSVTSQKKFQS	2049.59	2243.68	2255.04	2127.56	2159.56	2129.74	2069.57	2016.17	1679.93	1864.79	2015.95	2031.06	1904.28	1907.12	1893.76	18.8578	1	Filtered	Filtered	67.17	Filtered	10.7791	Filtered	Filtered	Filtered	Filtered	Filtered	Filtered	1	Filtered
P40553	P40553_S137_M1	1	Phospho (STY)	S	137	LSADSVTSQKKFQSK	2049.59	2243.68	2255.04	2127.56	2159.56	2129.74	2069.57	2016.17	1679.93	1864.79	2015.95	2031.06	1904.28	1907.12	1893.76	25.7082	6.91676	32.2745	Filtered	Filtered	Filtered	12.9999	Filtered	Filtered	Filtered	Filtered	Filtered	Filtered	Filtered	Filtered
P40553	P40553_S131_M1	1	Phospho (STY)	S	131	YAAVFGLSADSVTSQ	2049.59	2243.68	2255.04	2127.56	2159.56	2129.74	2069.57	2016.17	1679.93	1864.79	2015.95	2031.06	1904.28	1907.12	1893.76	24.2513	1	Filtered	Filtered	Filtered	Filtered	10.7801	Filtered	Filtered	Filtered	Filtered	Filtered	Filtered	1	Filtered
P40557	P40557_M506_M1	1	Oxidation (M)	M	506	WEYEHIRMENNFEEI	729.017	701.375	767.476	755.962	742.136	725.668	782.392	699.439	742.78	798.23	754.833	662.148	722.907	769.508	767.214	1891.51	1834.95	1919.14	1798.34	2090.8	2284.29	2126.91	2149.62	2042.54	2352.53	1826.23	2087.56	2014.97	2257.03	2168.87
P40557	P40557_M142_M1	1	Oxidation (M)	M	142	AFARRESMDPNNLDT	729.017	701.375	767.476	755.962	742.136	725.668	782.392	699.439	742.78	798.23	754.833	662.148	722.907	769.508	767.214	2068.2	1783.71	2025.78	2397.53	2595.4	2291.8	1967.03	1990.49	1971.41	2319.24	2424.28	2033.2	2243.93	2371.74	2113.21
P40557	P40557_M694_M1	1	Oxidation (M)	M	694	AVGILGNMEKKKNQD	729.017	701.375	767.476	755.962	742.136	725.668	782.392	699.439	742.78	798.23	754.833	662.148	722.907	769.508	767.214	215.851	Filtered	62.9937	322.208	149.153	188.922	72.7722	99.686	106.961	Filtered	Filtered	82.4921	187.217	166.911	288.016
P40557	P40557_S141_M1	1	Phospho (STY)	S	141	IAFARRESMDPNNLD	729.017	701.375	767.476	755.962	742.136	725.668	782.392	699.439	742.78	798.23	754.833	662.148	722.907	769.508	767.214	201.245	Filtered	Filtered	Filtered	84.2252	Filtered	Filtered	Filtered	107.362	236.643	Filtered	Filtered	Filtered	Filtered	Filtered
P40557	P40557_M431_M1	1	Oxidation (M)	M	431	PGYSTTEMRNIDAIM	729.017	701.375	767.476	755.962	742.136	725.668	782.392	699.439	742.78	798.23	754.833	662.148	722.907	769.508	767.214	Filtered	Filtered	91.8164	7.98665	24.1925	Filtered	Filtered	1	32.2446	Filtered	28.1271	Filtered	31.9606	28.1012	Filtered
P40557	P40557_M541_M1	1	Oxidation (M)	M	541	ANKIVDKMREEIPHM	729.017	701.375	767.476	755.962	742.136	725.668	782.392	699.439	742.78	798.23	754.833	662.148	722.907	769.508	767.214	Filtered	103.829	184.183	110.707	Filtered	121.157	168.091	108.824	194.358	437.083	237.939	Filtered	Filtered	Filtered	Filtered
P40558	P40558_S291_M1	1	Phospho (STY)	S	291	HEQPQIESPK_____	15168.7	16474.6	16363.6	15732.8	16165.6	16811.6	16953	17005.5	17731.2	16740.7	15577.5	17928.8	15833	15747.4	17092.4	142763	150234	142434	148242	146549	157043	159326	139661	144877	136110	134082	138725	147090	137861	140264
P40558	P40558_T277_M1	1	Phospho (STY)	T	277	KLRKQDTTTPVVDKH	15168.7	16474.6	16363.6	15732.8	16165.6	16811.6	16953	17005.5	17731.2	16740.7	15577.5	17928.8	15833	15747.4	17092.4	463.677	470.877	381.711	532.565	65.5395	483.641	458.562	453.341	501.791	387.734	474.048	667.234	322.075	420.3	471.876
P40558	P40558_T278_M1	1	Phospho (STY)	T	278	LRKQDTTTPVVDKHE	15168.7	16474.6	16363.6	15732.8	16165.6	16811.6	16953	17005.5	17731.2	16740.7	15577.5	17928.8	15833	15747.4	17092.4	394.659	399.228	353.969	458.018	339.061	489.452	457.529	333.998	522.849	262.821	260.963	682.447	367.165	389.424	507.031
P40558	P40558_S169_M1	1	Phospho (STY)	S	169	IVVTTPQSVATADVK	15168.7	16474.6	16363.6	15732.8	16165.6	16811.6	16953	17005.5	17731.2	16740.7	15577.5	17928.8	15833	15747.4	17092.4	109.651	32.8099	228.241	15.8514	92.0438	197.445	150.762	369.757	252.98	254.588	280.852	263.69	20.2472	220.776	235.22
P40558	P40558_T172_M1	1	Phospho (STY)	T	172	TTPQSVATADVKKEI	15168.7	16474.6	16363.6	15732.8	16165.6	16811.6	16953	17005.5	17731.2	16740.7	15577.5	17928.8	15833	15747.4	17092.4	109.651	32.8099	228.241	15.8514	92.0438	197.445	150.762	369.757	252.98	254.588	280.852	263.69	20.2472	220.776	235.22
P40560	P40560_T31_M1	1	Phospho (STY)	T	31	NVDRLISTGVNVNSV	419.299	203.459	381.907	203.327	170.528	115.473	244.613	236.145	Filtered	220.134	149.297	149.493	278.096	Filtered	173.959	285.45	226.176	416.629	260.479	271.032	176.008	247.45	320.442	Filtered	311.12	164.349	283.527	344.009	Filtered	215.19
P40560	P40560_S37_M1	1	Phospho (STY)	S	37	STGVNVNSVDKFDNS	419.299	203.459	381.907	203.327	170.528	115.473	244.613	236.145	Filtered	220.134	149.297	149.493	278.096	Filtered	173.959	204.281	79.7124	152.061	72.8913	48.0832	35.7747	171.012	106.413	Filtered	95.7979	170.75	64.6533	Filtered	Filtered	Filtered
P40561	P40561_T228_M1	1	Phospho (STY)	T	228	STKNIRSTSQKPVVM	552.796	721.053	474.104	600.143	560.924	541.554	642.73	568.825	634.519	599.146	652.713	602.553	689.924	606.187	720.31	1493.86	1893.12	1348.91	1317.15	1506.92	1403.68	1617.51	1561.61	1742.57	1418.37	1715.68	1710.23	1872.21	1704.17	1668.59
P40561	P40561_S227_M1	1	Phospho (STY)	S	227	DSTKNIRSTSQKPVV	552.796	721.053	474.104	600.143	560.924	541.554	642.73	568.825	634.519	599.146	652.713	602.553	689.924	606.187	720.31	1493.89	1893.16	1348.6	1317.18	1506.42	1403.98	1617.52	1558.85	1742.65	1418.21	1681.51	1708.54	1873.53	1704.44	1668.93
P40561	P40561_S229_M1	1	Phospho (STY)	S	229	TKNIRSTSQKPVVMP	552.796	721.053	474.104	600.143	560.924	541.554	642.73	568.825	634.519	599.146	652.713	602.553	689.924	606.187	720.31	1965.83	2159.44	1639.32	1599.93	1707.6	1769.27	1985.33	1897.94	2166.26	1730.36	1997.54	1954.66	2214.97	1806.62	2106.45
P40561	P40561_M235_M1	1	Oxidation (M)	M	235	TSQKPVVMPSDNVKS	552.796	721.053	474.104	600.143	560.924	541.554	642.73	568.825	634.519	599.146	652.713	602.553	689.924	606.187	720.31	404.058	239.009	260.455	233.235	166.156	275.356	146.38	317.178	306.485	179.348	198.212	145.184	236.888	255.873	301.873
P40561	P40561_T42_M1	1	Phospho (STY)	T	42	GKLSIEGTPQVSQKL	552.796	721.053	474.104	600.143	560.924	541.554	642.73	568.825	634.519	599.146	652.713	602.553	689.924	606.187	720.31	551.792	774.393	496.037	602.497	683.427	570.584	353.001	473.958	537.634	582.825	440.674	578.916	667.881	631.603	416.917
P40561	P40561_S38_M1	1	Phospho (STY)	S	38	DELVGKLSIEGTPQV	552.796	721.053	474.104	600.143	560.924	541.554	642.73	568.825	634.519	599.146	652.713	602.553	689.924	606.187	720.31	16.4058	134.201	101.851	Filtered	69.1925	Filtered	160.755	71.5036	24.7697	32.9541	122.937	Filtered	41.769	Filtered	34.2439
P40561	P40561_S201_M1	1	Phospho (STY)	S	201	NKNNYYRSPYNNKNR	552.796	721.053	474.104	600.143	560.924	541.554	642.73	568.825	634.519	599.146	652.713	602.553	689.924	606.187	720.31	24.471	136.361	Filtered	101.032	54.3639	109.792	Filtered	77.1355	143.646	Filtered	162.125	68.0049	Filtered	5.07877	185.743
P40561	P40561_Y199_M1	1	Phospho (STY)	Y	199	GYNKNNYYRSPYNNK	552.796	721.053	474.104	600.143	560.924	541.554	642.73	568.825	634.519	599.146	652.713	602.553	689.924	606.187	720.31	41.4074	109.937	Filtered	Filtered	29.6853	82.5141	Filtered	77.1627	124.011	Filtered	92.0683	69.978	Filtered	58.8189	172.012
P40561	P40561_Y198_M1	1	Phospho (STY)	Y	198	FGYNKNNYYRSPYNN	552.796	721.053	474.104	600.143	560.924	541.554	642.73	568.825	634.519	599.146	652.713	602.553	689.924	606.187	720.31	Filtered	63.4591	Filtered	Filtered	Filtered	Filtered	Filtered	Filtered	109.402	Filtered	79.3328	Filtered	Filtered	Filtered	161.443
P40562	P40562_C416_M1	1	Carbamidomethyl (C)	C	416	LKNIKNQCENYLSDP	759.279	701.85	673.4	697.308	756.416	586.464	702.061	801.031	661.834	556.087	634.527	488.331	605.569	524.823	525.054	55.6356	52.1628	1	1	1	142.015	Filtered	157.737	185.261	230.462	71.3717	2.48313	99.5872	158.676	152.627
P40562	P40562_S819_M1	1	Phospho (STY)	S	819	AIIRTGESLTTLKPL	759.279	701.85	673.4	697.308	756.416	586.464	702.061	801.031	661.834	556.087	634.527	488.331	605.569	524.823	525.054	1634.33	1270.85	1053.56	967.327	1284	1329.78	1421.53	1343.63	1258.46	1059.3	1033.07	1033.74	1326.19	1047.36	805.907
P40562	P40562_T816_M1	1	Phospho (STY)	T	816	LETAIIRTGESLTTL	759.279	701.85	673.4	697.308	756.416	586.464	702.061	801.031	661.834	556.087	634.527	488.331	605.569	524.823	525.054	960.636	647.728	569.279	492.977	753.096	818.162	712.861	690.953	746.091	529.203	532.562	538.779	560.945	Filtered	601.535
P40562	P40562_T821_M1	1	Phospho (STY)	T	821	IRTGESLTTLKPLHN	759.279	701.85	673.4	697.308	756.416	586.464	702.061	801.031	661.834	556.087	634.527	488.331	605.569	524.823	525.054	774.979	599.751	537.021	467.671	710.746	687.035	653.886	955.945	828.868	612.897	576.661	449.589	466.442	Filtered	640.118
P40562	P40562_T822_M1	1	Phospho (STY)	T	822	RTGESLTTLKPLHNF	759.279	701.85	673.4	697.308	756.416	586.464	702.061	801.031	661.834	556.087	634.527	488.331	605.569	524.823	525.054	623.476	487.721	531.811	355.494	463.156	425.263	396.839	731.563	656.03	478.031	509.626	381.728	422.301	Filtered	488.292
P40562	P40562_T540_M1	1	Phospho (STY)	T	540	LERSARRTGSSEEAQ	759.279	701.85	673.4	697.308	756.416	586.464	702.061	801.031	661.834	556.087	634.527	488.331	605.569	524.823	525.054	436.227	426.43	539.562	563.151	531.147	290.397	548.417	459.746	329.805	226.743	514.781	278.91	461.774	293.458	301.751
P40562	P40562_S542_M1	1	Phospho (STY)	S	542	RSARRTGSSEEAQIS	759.279	701.85	673.4	697.308	756.416	586.464	702.061	801.031	661.834	556.087	634.527	488.331	605.569	524.823	525.054	436.227	484.323	512.17	601.108	531.147	228.645	721.784	460.746	362.843	226.743	494.202	278.91	482.315	718.865	289.29
P40562	P40562_S543_M1	1	Phospho (STY)	S	543	SARRTGSSEEAQISG	759.279	701.85	673.4	697.308	756.416	586.464	702.061	801.031	661.834	556.087	634.527	488.331	605.569	524.823	525.054	390.117	426.394	454.723	496.109	617.015	315.42	488.562	594.871	319.175	251.955	472.72	272.169	430.66	299.624	360.751
P40562	P40562_M551_M1	1	Oxidation (M)	M	551	EEAQISGMNQKMQKE	759.279	701.85	673.4	697.308	756.416	586.464	702.061	801.031	661.834	556.087	634.527	488.331	605.569	524.823	525.054	288.949	409.557	140.437	244.717	396.504	207.857	221.303	431.706	274.533	313.652	316.181	186.227	247.767	506.833	292.07
P40562	P40562_Y904_M1	1	Phospho (STY)	Y	904	VEPNFVQYTKGVKVP	759.279	701.85	673.4	697.308	756.416	586.464	702.061	801.031	661.834	556.087	634.527	488.331	605.569	524.823	525.054	116.439	Filtered	Filtered	Filtered	Filtered	84.7173	Filtered	7.80345	Filtered	Filtered	Filtered	65.556	Filtered	Filtered	Filtered
P40563	P40563_S576_M1	1	Phospho (STY)	S	576	PEEQREQSPNKMEAA	39670.4	38412.2	38772.5	38718.1	38991.2	40155	39642.1	39236.7	39145.4	40115.3	39009.6	39683.6	38351.5	38828.5	37816.7	156201	152500	155568	149297	158963	155731	161171	147821	154967	132510	151506	160982	151628	154169	142006
P40563	P40563_S567_M1	1	Phospho (STY)	S	567	ALDEKSKSIPEEQRE	39670.4	38412.2	38772.5	38718.1	38991.2	40155	39642.1	39236.7	39145.4	40115.3	39009.6	39683.6	38351.5	38828.5	37816.7	20968	20510.8	20159.1	19727.5	19321.5	20527.6	20442.9	18294.8	20026.5	18379.3	19022.9	20067.1	19815.8	19371.5	16886.5
P40563	P40563_T85_M1	1	Phospho (STY)	T	85	RPVRRSTTEELNNVM	39670.4	38412.2	38772.5	38718.1	38991.2	40155	39642.1	39236.7	39145.4	40115.3	39009.6	39683.6	38351.5	38828.5	37816.7	45406.8	46658.8	43693.5	42186.7	48292.7	44499.8	46695.1	44508.3	41934	45548.8	43439.4	43962.4	42679.9	47116	43239.3
P40563	P40563_T84_M1	1	Phospho (STY)	T	84	QRPVRRSTTEELNNV	39670.4	38412.2	38772.5	38718.1	38991.2	40155	39642.1	39236.7	39145.4	40115.3	39009.6	39683.6	38351.5	38828.5	37816.7	57250.5	55928.1	53985	51935.6	53340.3	55529.7	57012.7	53799.4	50968.6	54817.7	52663.3	52281.8	50887.1	50332.6	51277.2
P40563	P40563_S83_M1	1	Phospho (STY)	S	83	LQRPVRRSTTEELNN	39670.4	38412.2	38772.5	38718.1	38991.2	40155	39642.1	39236.7	39145.4	40115.3	39009.6	39683.6	38351.5	38828.5	37816.7	43253.6	44376.6	41620.8	39682.9	41339	41901.8	44177.7	41982.5	39068.1	43341.2	41318.1	41570.9	39713.7	40495.1	41695.9
P40563	P40563_M92_M1	1	Oxidation (M)	M	92	TEELNNVMNNTSKEL	39670.4	38412.2	38772.5	38718.1	38991.2	40155	39642.1	39236.7	39145.4	40115.3	39009.6	39683.6	38351.5	38828.5	37816.7	21778.3	20883.6	21852.2	21669.1	25811	22582.7	21663.1	21738.1	21228.1	20931.1	20746.1	19153.6	19128.2	22461.2	18107
P40563	P40563_S96_M1	1	Phospho (STY)	S	96	NNVMNNTSKELEEIE	39670.4	38412.2	38772.5	38718.1	38991.2	40155	39642.1	39236.7	39145.4	40115.3	39009.6	39683.6	38351.5	38828.5	37816.7	69.8662	73.7638	165.279	127.425	Filtered	119.043	Filtered	72.9804	92.3853	190.309	96.0864	148.614	Filtered	115.137	167.439
P40563	P40563_S19_M1	1	Phospho (STY)	S	19	RPSRRKTSELFPLSG	39670.4	38412.2	38772.5	38718.1	38991.2	40155	39642.1	39236.7	39145.4	40115.3	39009.6	39683.6	38351.5	38828.5	37816.7	56723.6	57493.4	57438.8	53544.6	53359.5	55533.9	55560.2	52693.9	54865	53684.9	48439.5	50230.9	50530.4	47180.9	45959
P40563	P40563_T18_M1	1	Phospho (STY)	T	18	ERPSRRKTSELFPLS	39670.4	38412.2	38772.5	38718.1	38991.2	40155	39642.1	39236.7	39145.4	40115.3	39009.6	39683.6	38351.5	38828.5	37816.7	57591	58472.1	58268	55115.9	54403.3	56831.5	56724.9	53795.7	56113.5	54884	49182.2	50868.2	51591.7	48228.8	46688.2
P40563	P40563_S620_M1	1	Phospho (STY)	S	620	VGNRKAISEESLSPS	39670.4	38412.2	38772.5	38718.1	38991.2	40155	39642.1	39236.7	39145.4	40115.3	39009.6	39683.6	38351.5	38828.5	37816.7	20451.3	19901.6	20735.4	20738.9	19994.7	20409.5	21640.6	20445.5	21633.2	22149.7	21654	22166	21688.6	20835.9	21766
P40563	P40563_S623_M1	1	Phospho (STY)	S	623	RKAISEESLSPSEAI	39670.4	38412.2	38772.5	38718.1	38991.2	40155	39642.1	39236.7	39145.4	40115.3	39009.6	39683.6	38351.5	38828.5	37816.7	17058.6	16861.8	17804.9	17304.6	17086.3	17647.4	18557.5	17337.9	17507.6	18612.6	18370.3	19210	18293.2	17985.4	18408.5
P40563	P40563_S625_M1	1	Phospho (STY)	S	625	AISEESLSPSEAIAN	39670.4	38412.2	38772.5	38718.1	38991.2	40155	39642.1	39236.7	39145.4	40115.3	39009.6	39683.6	38351.5	38828.5	37816.7	11544.3	11591.8	11336.8	11081.5	11094.3	11776.7	11826.4	12023.4	12504.5	12206	12455.2	12825.4	13047.2	11897	12489
P40563	P40563_S627_M1	1	Phospho (STY)	S	627	SEESLSPSEAIANRD	39670.4	38412.2	38772.5	38718.1	38991.2	40155	39642.1	39236.7	39145.4	40115.3	39009.6	39683.6	38351.5	38828.5	37816.7	10130.2	9923.73	10457.6	10604.7	11327.9	10280.2	10513	10355.2	10847.1	10088.7	10950.2	11041.2	11702.5	10558.1	10828.3
P40563	P40563_S167_M1	1	Phospho (STY)	S	167	EGNESAISPSNLVNK	39670.4	38412.2	38772.5	38718.1	38991.2	40155	39642.1	39236.7	39145.4	40115.3	39009.6	39683.6	38351.5	38828.5	37816.7	11041.3	10521.1	10195	10243.6	10265.4	10671.9	10538.8	10503.1	10927.4	9954.55	9495.97	10796.4	10049.1	9658.84	9014.96
P40563	P40563_S169_M1	1	Phospho (STY)	S	169	NESAISPSNLVNKSN	39670.4	38412.2	38772.5	38718.1	38991.2	40155	39642.1	39236.7	39145.4	40115.3	39009.6	39683.6	38351.5	38828.5	37816.7	5026.91	5874.21	4807.48	5266.56	4865.04	6056.86	5496.11	4983.51	5908.25	5146.29	5007.37	4871.19	5446.25	5073.16	4825.22
P40563	P40563_S164_M1	1	Phospho (STY)	S	164	EGAEGNESAISPSNL	39670.4	38412.2	38772.5	38718.1	38991.2	40155	39642.1	39236.7	39145.4	40115.3	39009.6	39683.6	38351.5	38828.5	37816.7	5163.7	5783.08	4540.34	4703.11	4926.48	5180.88	4813.59	5163.26	5011.62	4769.54	4603.9	4999.74	4738.12	4725	4319.92
P40563	P40563_S185_M1	1	Phospho (STY)	S	185	EVTEHSDSEDLTEKQ	39670.4	38412.2	38772.5	38718.1	38991.2	40155	39642.1	39236.7	39145.4	40115.3	39009.6	39683.6	38351.5	38828.5	37816.7	9257.97	9991.59	8597.44	9074.92	8234.92	12332.7	10430.6	8884.23	9433.36	10873.2	9071.9	10672.3	9730.68	10399.4	9519.67
P40563	P40563_T189_M1	1	Phospho (STY)	T	189	HSDSEDLTEKQKVHA	39670.4	38412.2	38772.5	38718.1	38991.2	40155	39642.1	39236.7	39145.4	40115.3	39009.6	39683.6	38351.5	38828.5	37816.7	8017.71	9107.49	7447.44	8033.8	7292.1	10978.8	9210.93	7703.98	8307.7	9490.85	8168.13	9492.58	8348.92	9041.18	8063
P40563	P40563_T180_M1	1	Phospho (STY)	T	180	NKSNNEVTEHSDSED	39670.4	38412.2	38772.5	38718.1	38991.2	40155	39642.1	39236.7	39145.4	40115.3	39009.6	39683.6	38351.5	38828.5	37816.7	6706.64	7087.93	6109.88	6602.76	5902.12	8803.39	6752.68	5909.72	6692.75	7408.03	6194.74	7007.05	6945.07	6972.6	6682.13
P40563	P40563_S175_M1	1	Phospho (STY)	S	175	PSNLVNKSNNEVTEH	39670.4	38412.2	38772.5	38718.1	38991.2	40155	39642.1	39236.7	39145.4	40115.3	39009.6	39683.6	38351.5	38828.5	37816.7	1652.07	1315.07	1193.64	1351.55	1206.97	1691.4	1337.39	1046.01	1037.42	1557.45	1226.86	1463.51	1625.76	1491.78	1665.79
P40563	P40563_S183_M1	1	Phospho (STY)	S	183	NNEVTEHSDSEDLTE	39670.4	38412.2	38772.5	38718.1	38991.2	40155	39642.1	39236.7	39145.4	40115.3	39009.6	39683.6	38351.5	38828.5	37816.7	264.763	258.309	168.774	393.483	311.396	530.36	520.324	284.613	591.788	333.051	471.411	370.379	337.754	381.213	400.117
P40563	P40563_S119_M1	1	Phospho (STY)	S	119	HNVSRKKSPTSVEEG	39670.4	38412.2	38772.5	38718.1	38991.2	40155	39642.1	39236.7	39145.4	40115.3	39009.6	39683.6	38351.5	38828.5	37816.7	13427.4	12507.6	9949.9	12878.4	15619.3	15182.5	15121.5	12672.8	13268	14053.7	11818.2	14856.7	11725.7	12217.5	13151.3
P40563	P40563_T121_M1	1	Phospho (STY)	T	121	VSRKKSPTSVEEGKV	39670.4	38412.2	38772.5	38718.1	38991.2	40155	39642.1	39236.7	39145.4	40115.3	39009.6	39683.6	38351.5	38828.5	37816.7	8234.55	8228.77	10607.4	7619.5	8666.87	10872.4	9660.82	6847.72	10045.4	9892.89	9736.29	7370.76	8295.45	7399.15	8671.51
P40563	P40563_S122_M1	1	Phospho (STY)	S	122	SRKKSPTSVEEGKVA	39670.4	38412.2	38772.5	38718.1	38991.2	40155	39642.1	39236.7	39145.4	40115.3	39009.6	39683.6	38351.5	38828.5	37816.7	5600.85	4940.83	3537.83	5619.69	6231.81	4166.88	5939.97	3685	4842	5171.77	5361.64	5760.23	5312.79	6464.51	4827.25
P40563	P40563_T44_M1	1	Phospho (STY)	T	44	EPPTPAGTPNVPTRR	39670.4	38412.2	38772.5	38718.1	38991.2	40155	39642.1	39236.7	39145.4	40115.3	39009.6	39683.6	38351.5	38828.5	37816.7	8998.01	8959.2	9233.76	9199.22	9082.19	9960.67	9350.48	9246.23	9325.3	8811.89	9261.15	10083.4	8724	9831.91	8110.3
P40563	P40563_S36_M1	1	Phospho (STY)	S	36	SGDIKANSEPPTPAG	39670.4	38412.2	38772.5	38718.1	38991.2	40155	39642.1	39236.7	39145.4	40115.3	39009.6	39683.6	38351.5	38828.5	37816.7	7037.75	6935.98	7803.04	7494.29	6873.56	6886.08	7393.91	7584.98	7670.26	8295.82	7736.24	7706.29	6921.4	7177.11	7443.29
P40563	P40563_T40_M1	1	Phospho (STY)	T	40	KANSEPPTPAGTPNV	39670.4	38412.2	38772.5	38718.1	38991.2	40155	39642.1	39236.7	39145.4	40115.3	39009.6	39683.6	38351.5	38828.5	37816.7	5111.25	5139.92	5633.38	5107.45	4883.62	5000.75	5445.06	5808.12	6002.12	5802.87	5896.69	5435.35	4990.76	5006.38	4885.6
P40563	P40563_S477_M1	1	Phospho (STY)	S	477	SLEKKLSSPDTESKL	39670.4	38412.2	38772.5	38718.1	38991.2	40155	39642.1	39236.7	39145.4	40115.3	39009.6	39683.6	38351.5	38828.5	37816.7	9772.65	10036.5	8379.9	9028.74	10041	9636.01	10423.1	9745.49	9098.7	9562.07	7694.49	9329.78	7500.86	7701.61	8324.49
P40563	P40563_T480_M1	1	Phospho (STY)	T	480	KKLSSPDTESKLGPQ	39670.4	38412.2	38772.5	38718.1	38991.2	40155	39642.1	39236.7	39145.4	40115.3	39009.6	39683.6	38351.5	38828.5	37816.7	1696.22	3373.1	1368.07	2637.39	1140.91	2017.32	3224.82	3013.63	1327.1	2789.79	2786.63	2728.91	944.474	2440.04	2728.5
P40563	P40563_S482_M1	1	Phospho (STY)	S	482	LSSPDTESKLGPQDQ	39670.4	38412.2	38772.5	38718.1	38991.2	40155	39642.1	39236.7	39145.4	40115.3	39009.6	39683.6	38351.5	38828.5	37816.7	1696.58	3374.03	1281.61	1211.69	1140.93	2017.59	3223.44	2836.58	1326.95	3247.35	2795.15	2728.89	2261.82	2441.23	815.668
P40563	P40563_S476_M1	1	Phospho (STY)	S	476	PSLEKKLSSPDTESK	39670.4	38412.2	38772.5	38718.1	38991.2	40155	39642.1	39236.7	39145.4	40115.3	39009.6	39683.6	38351.5	38828.5	37816.7	3006.43	2650.6	3035.97	2723.07	2715.73	2843.19	2719.38	2579.66	2980.01	2693.22	2888.98	2913.67	2214.85	2531.28	2307.07
P40563	P40563_T277_M1	1	Phospho (STY)	T	277	EKIFQNPTDEESTTS	39670.4	38412.2	38772.5	38718.1	38991.2	40155	39642.1	39236.7	39145.4	40115.3	39009.6	39683.6	38351.5	38828.5	37816.7	3309.68	3163.94	3173.35	2910.61	3328.44	3235.76	3387.53	2897.95	3721.06	3738.53	3540.26	3573.48	3248.07	2493.78	2976.56
P40563	P40563_S281_M1	1	Phospho (STY)	S	281	QNPTDEESTTSLNEK	39670.4	38412.2	38772.5	38718.1	38991.2	40155	39642.1	39236.7	39145.4	40115.3	39009.6	39683.6	38351.5	38828.5	37816.7	3311.04	3227.96	3169.01	2906.03	3319.27	3367.63	3254.61	2841.04	3721.6	3727.93	3476.54	3554.17	3129.44	2538.5	2913.02
P40563	P40563_T282_M1	1	Phospho (STY)	T	282	NPTDEESTTSLNEKQ	39670.4	38412.2	38772.5	38718.1	38991.2	40155	39642.1	39236.7	39145.4	40115.3	39009.6	39683.6	38351.5	38828.5	37816.7	2752.4	3366.98	3235.75	3221.83	3336.08	3423.99	3181.09	3012.09	3637.26	3695.71	3310.54	3551.81	3371.31	2240.35	2949.78
P40563	P40563_T283_M1	1	Phospho (STY)	T	283	PTDEESTTSLNEKQE	39670.4	38412.2	38772.5	38718.1	38991.2	40155	39642.1	39236.7	39145.4	40115.3	39009.6	39683.6	38351.5	38828.5	37816.7	1563.84	246.354	2435.73	2405.71	2662.93	2483.37	2251.92	1967.51	2452.61	2621.03	2220.48	2281.47	2569.76	1146.82	2018
P40563	P40563_S284_M1	1	Phospho (STY)	S	284	TDEESTTSLNEKQEG	39670.4	38412.2	38772.5	38718.1	38991.2	40155	39642.1	39236.7	39145.4	40115.3	39009.6	39683.6	38351.5	38828.5	37816.7	534.805	438.147	605.631	626.27	132.436	187.162	251.981	445.734	292.484	355.413	356.707	754.043	399.407	323.007	112.302
P40563	P40563_S257_M1	1	Phospho (STY)	S	257	FTKHPESSLEELQKH	39670.4	38412.2	38772.5	38718.1	38991.2	40155	39642.1	39236.7	39145.4	40115.3	39009.6	39683.6	38351.5	38828.5	37816.7	8744.09	9407.22	8720.57	8591.13	9245.4	9490.78	8317.68	8723.7	8876.36	7891.23	7856.53	8781.67	8357.23	8805.88	6651.46
P40563	P40563_S256_M1	1	Phospho (STY)	S	256	KFTKHPESSLEELQK	39670.4	38412.2	38772.5	38718.1	38991.2	40155	39642.1	39236.7	39145.4	40115.3	39009.6	39683.6	38351.5	38828.5	37816.7	1675.27	2083.79	1459.96	1323.94	1784.08	1618.09	1473.15	2085.07	2018.28	1433.79	2116.68	1909.65	1929.25	1757.9	956.934
P40563	P40563_C363_M1	1	Carbamidomethyl (C)	C	363	EKRVSEECDSTLIST	39670.4	38412.2	38772.5	38718.1	38991.2	40155	39642.1	39236.7	39145.4	40115.3	39009.6	39683.6	38351.5	38828.5	37816.7	5814.52	4290.56	4615.87	4187.09	3460.53	4318.96	3627.75	4335.17	3809.87	4007.54	3755.76	3908.6	3945.59	4100.29	4448.03
P40563	P40563_S360_M1	1	Phospho (STY)	S	360	NTQEKRVSEECDSTL	39670.4	38412.2	38772.5	38718.1	38991.2	40155	39642.1	39236.7	39145.4	40115.3	39009.6	39683.6	38351.5	38828.5	37816.7	884.958	635.303	771.92	682.801	694.968	663.656	565.065	853.442	605.478	645.384	591.565	833.238	682.743	767.213	711.668
P40563	P40563_S365_M1	1	Phospho (STY)	S	365	RVSEECDSTLISTEE	39670.4	38412.2	38772.5	38718.1	38991.2	40155	39642.1	39236.7	39145.4	40115.3	39009.6	39683.6	38351.5	38828.5	37816.7	883.071	600.696	825.215	600.862	582.657	601.517	553.32	737.203	599.376	558.186	627.345	683.411	600.047	710.203	675.492
P40563	P40563_T551_M1	1	Phospho (STY)	T	551	KEKVLIDTTPGEQAE	39670.4	38412.2	38772.5	38718.1	38991.2	40155	39642.1	39236.7	39145.4	40115.3	39009.6	39683.6	38351.5	38828.5	37816.7	1743.85	441.482	1606.91	1890.93	1399.61	1675.59	2077.72	1870.42	1899.05	1777.22	1459.21	1741.34	1977.39	1544.6	1705.23
P40563	P40563_T552_M1	1	Phospho (STY)	T	552	EKVLIDTTPGEQAER	39670.4	38412.2	38772.5	38718.1	38991.2	40155	39642.1	39236.7	39145.4	40115.3	39009.6	39683.6	38351.5	38828.5	37816.7	965.441	829.545	1425.96	1327.62	726.068	1260.19	1296.41	995.48	988.794	1005.43	1152.95	970.727	1435.28	1490.62	978.882
P40563	P40563_S565_M1	1	Phospho (STY)	S	565	ERALDEKSKSIPEEQ	39670.4	38412.2	38772.5	38718.1	38991.2	40155	39642.1	39236.7	39145.4	40115.3	39009.6	39683.6	38351.5	38828.5	37816.7	916.532	1029.01	964.704	1266.95	996.025	1040.96	843.413	923.929	742.086	1013.08	917.835	985.743	1250.23	1080.18	1091.33
P40563	P40563_T435_M1	1	Phospho (STY)	T	435	ADIAKKHTDSSITSD	39670.4	38412.2	38772.5	38718.1	38991.2	40155	39642.1	39236.7	39145.4	40115.3	39009.6	39683.6	38351.5	38828.5	37816.7	651.865	288.275	360.507	399.693	667.509	299.33	448.683	551.954	348.914	333.13	558.391	314.726	509.187	386.287	316.365
P40563	P40563_S438_M1	1	Phospho (STY)	S	438	AKKHTDSSITSDTTK	39670.4	38412.2	38772.5	38718.1	38991.2	40155	39642.1	39236.7	39145.4	40115.3	39009.6	39683.6	38351.5	38828.5	37816.7	577.016	295.997	65.5406	413.684	670.855	299.31	418.051	167.745	168.974	361.286	556.201	308.511	611.006	324.918	334.994
P40563	P40563_T440_M1	1	Phospho (STY)	T	440	KHTDSSITSDTTKAD	39670.4	38412.2	38772.5	38718.1	38991.2	40155	39642.1	39236.7	39145.4	40115.3	39009.6	39683.6	38351.5	38828.5	37816.7	203.331	309.385	58.8957	378.865	Filtered	118.32	290.602	157.413	224.679	187.231	461.388	222.04	362.648	248.881	429.609
P40563	P40563_S437_M1	1	Phospho (STY)	S	437	IAKKHTDSSITSDTT	39670.4	38412.2	38772.5	38718.1	38991.2	40155	39642.1	39236.7	39145.4	40115.3	39009.6	39683.6	38351.5	38828.5	37816.7	10.3096	187.657	49.2342	194.353	259.303	107.725	291.001	185.719	149.416	152.481	211.117	152.757	311.721	222.798	232.757
P40563	P40563_S441_M1	1	Phospho (STY)	S	441	HTDSSITSDTTKADF	39670.4	38412.2	38772.5	38718.1	38991.2	40155	39642.1	39236.7	39145.4	40115.3	39009.6	39683.6	38351.5	38828.5	37816.7	33.6157	31.0279	147.018	123.645	Filtered	34.155	67.1353	82.0479	155.019	112.901	333.986	222.044	299.657	247.476	Filtered
P40563	P40563_S206_M1	1	Phospho (STY)	S	206	DNEAGDRSHFEEKLI	39670.4	38412.2	38772.5	38718.1	38991.2	40155	39642.1	39236.7	39145.4	40115.3	39009.6	39683.6	38351.5	38828.5	37816.7	455.141	656.604	768.461	381.811	685.055	571.606	533.681	801.446	664.265	540.765	620.857	721.828	362.611	359.447	619.268
P40563	P40563_C585_M1	1	Carbamidomethyl (C)	C	585	NKMEAALCPFELDEK	39670.4	38412.2	38772.5	38718.1	38991.2	40155	39642.1	39236.7	39145.4	40115.3	39009.6	39683.6	38351.5	38828.5	37816.7	58.9194	147.271	76.6116	110.854	140.062	54.2201	81.0972	221.723	46.1014	88.9689	79.0713	83.4189	162.195	89.849	74.4742
P40563	P40563_S29_M1	1	Phospho (STY)	S	29	FPLSGSESGDIKANS	39670.4	38412.2	38772.5	38718.1	38991.2	40155	39642.1	39236.7	39145.4	40115.3	39009.6	39683.6	38351.5	38828.5	37816.7	485.025	268.414	351.563	560.032	439.303	470.464	393.947	494.632	744.848	548.163	552.401	322.279	474.864	464.806	440.696
P40563	P40563_S27_M1	1	Phospho (STY)	S	27	ELFPLSGSESGDIKA	39670.4	38412.2	38772.5	38718.1	38991.2	40155	39642.1	39236.7	39145.4	40115.3	39009.6	39683.6	38351.5	38828.5	37816.7	488.008	358.16	374.873	623.612	455.887	470.464	521.227	494.632	790.059	761.047	748.162	322.279	575.319	586.57	448.375
P40563	P40563_S25_M1	1	Phospho (STY)	S	25	TSELFPLSGSESGDI	39670.4	38412.2	38772.5	38718.1	38991.2	40155	39642.1	39236.7	39145.4	40115.3	39009.6	39683.6	38351.5	38828.5	37816.7	857.556	1205.1	1043.41	1911.72	1148.08	1401.24	935.356	1271.97	1438.26	1400.38	1331.25	900.243	1200.57	1391.3	1295.09
P40563	P40563_T58_M1	1	Phospho (STY)	T	58	RPILKAKTMTSFESG	39670.4	38412.2	38772.5	38718.1	38991.2	40155	39642.1	39236.7	39145.4	40115.3	39009.6	39683.6	38351.5	38828.5	37816.7	876.38	496.626	761.367	623.852	569.431	777.81	580.383	964.582	899.869	907.336	657.021	661.514	573.314	747.357	669.906
P40563	P40563_S64_M1	1	Phospho (STY)	S	64	KTMTSFESGMDQESL	39670.4	38412.2	38772.5	38718.1	38991.2	40155	39642.1	39236.7	39145.4	40115.3	39009.6	39683.6	38351.5	38828.5	37816.7	525.348	401.267	584.718	561.491	567.286	771.67	629.749	659.506	498.267	498.898	481.857	441.606	469.784	669.452	526.283
P40563	P40563_M59_M1	1	Oxidation (M)	M	59	PILKAKTMTSFESGM	39670.4	38412.2	38772.5	38718.1	38991.2	40155	39642.1	39236.7	39145.4	40115.3	39009.6	39683.6	38351.5	38828.5	37816.7	728.164	575.545	712.36	909.658	668.513	761.241	851.335	726.18	681.336	700.506	535.767	632.732	661.341	959.423	651.793
P40563	P40563_S61_M1	1	Phospho (STY)	S	61	LKAKTMTSFESGMDQ	39670.4	38412.2	38772.5	38718.1	38991.2	40155	39642.1	39236.7	39145.4	40115.3	39009.6	39683.6	38351.5	38828.5	37816.7	607.509	469.907	707.934	796.128	813.4	821.423	577.245	645.125	555.083	518.07	626.272	409.454	496.882	893.197	564.601
P40563	P40563_T60_M1	1	Phospho (STY)	T	60	ILKAKTMTSFESGMD	39670.4	38412.2	38772.5	38718.1	38991.2	40155	39642.1	39236.7	39145.4	40115.3	39009.6	39683.6	38351.5	38828.5	37816.7	349.377	185.303	431.91	430.569	314.479	500.263	325.083	379.581	323.839	309.201	406.167	202.844	267.468	553.844	325.363
P40563	P40563_M66_M1	1	Oxidation (M)	M	66	MTSFESGMDQESLPK	39670.4	38412.2	38772.5	38718.1	38991.2	40155	39642.1	39236.7	39145.4	40115.3	39009.6	39683.6	38351.5	38828.5	37816.7	98.8618	121.619	72.0402	110.907	155.116	135.65	126.714	152.28	234.217	229.26	261.655	302.473	86.422	Filtered	181.666
P40563	P40563_M66_M2	2	Oxidation (M)	M	66	MTSFESGMDQESLPK	39670.4	38412.2	38772.5	38718.1	38991.2	40155	39642.1	39236.7	39145.4	40115.3	39009.6	39683.6	38351.5	38828.5	37816.7	99.7431	101.223	69.4073	36.6356	26.3505	135.824	Filtered	184.134	108.091	Filtered	75.8036	Filtered	99.0435	Filtered	Filtered
P40563	P40563_M59_M2	2	Oxidation (M)	M	59	PILKAKTMTSFESGM	39670.4	38412.2	38772.5	38718.1	38991.2	40155	39642.1	39236.7	39145.4	40115.3	39009.6	39683.6	38351.5	38828.5	37816.7	99.7431	101.223	69.4073	36.6356	26.3505	135.824	Filtered	184.134	108.091	Filtered	75.8036	Filtered	99.0435	Filtered	Filtered
P40563	P40563_S381_M1	1	Phospho (STY)	S	381	SKIPKIPSERPKRRA	39670.4	38412.2	38772.5	38718.1	38991.2	40155	39642.1	39236.7	39145.4	40115.3	39009.6	39683.6	38351.5	38828.5	37816.7	510.259	138.503	118.403	275.146	53.7634	267.775	296.358	84.8536	661.143	Filtered	165.691	245.544	179.805	266.302	461.377
P40563	P40563_T6_M1	1	Phospho (STY)	T	6	__MPSEVTPKVPERP	39670.4	38412.2	38772.5	38718.1	38991.2	40155	39642.1	39236.7	39145.4	40115.3	39009.6	39683.6	38351.5	38828.5	37816.7	835.707	94.7849	162.032	135.028	227.175	303.575	135.322	149.997	160.434	264.701	455.17	103.199	373.869	Filtered	197.997
P40563	P40563_S149_M1	1	Phospho (STY)	S	149	NKTSTNPSPLEKNEH	39670.4	38412.2	38772.5	38718.1	38991.2	40155	39642.1	39236.7	39145.4	40115.3	39009.6	39683.6	38351.5	38828.5	37816.7	2250.99	2068.79	2227.83	2311.32	2213.73	2627.4	2379.21	2016.04	1989.36	1732.25	1774.2	1794.63	1677.77	1715.54	1472.67
P40563	P40563_T144_M1	1	Phospho (STY)	T	144	RSASDNKTSTNPSPL	39670.4	38412.2	38772.5	38718.1	38991.2	40155	39642.1	39236.7	39145.4	40115.3	39009.6	39683.6	38351.5	38828.5	37816.7	1163.72	1285.69	1107.09	1409.53	1092	1406.65	1265.67	1170.95	1093.46	963.336	Filtered	905.875	895.712	813.879	698.371
P40563	P40563_T146_M1	1	Phospho (STY)	T	146	ASDNKTSTNPSPLEK	39670.4	38412.2	38772.5	38718.1	38991.2	40155	39642.1	39236.7	39145.4	40115.3	39009.6	39683.6	38351.5	38828.5	37816.7	662.713	675.68	620.094	582.141	518.107	732.227	604.028	504.077	689.429	12.4591	Filtered	Filtered	Filtered	Filtered	Filtered
P40563	P40563_S517_M1	1	Phospho (STY)	S	517	KLPSKVASVEKIEED	39670.4	38412.2	38772.5	38718.1	38991.2	40155	39642.1	39236.7	39145.4	40115.3	39009.6	39683.6	38351.5	38828.5	37816.7	1265.47	1276.43	1835.83	1028.97	1721.21	1596.55	1361.68	1273.32	1417.52	1604.77	1077.23	1301.34	1417.6	1736.26	1655.1
P40563	P40563_T527_M1	1	Phospho (STY)	T	527	KIEEDDNTNKIEIFN	39670.4	38412.2	38772.5	38718.1	38991.2	40155	39642.1	39236.7	39145.4	40115.3	39009.6	39683.6	38351.5	38828.5	37816.7	42.7266	17.7778	97.7191	54.1604	174.335	116.849	160.881	32.3038	121.306	183.814	130.822	171.756	54.1599	115.264	52.4004
P40563	P40563_T424_M1	1	Phospho (STY)	T	424	NNGNSSATTASADIA	39670.4	38412.2	38772.5	38718.1	38991.2	40155	39642.1	39236.7	39145.4	40115.3	39009.6	39683.6	38351.5	38828.5	37816.7	Filtered	76.0746	Filtered	Filtered	56.9203	87.7045	15.1685	Filtered	Filtered	6.88929	49.9653	Filtered	19.7198	Filtered	91.4888
P40563	P40563_S675_M1	1	Phospho (STY)	S	675	ALHSEEASFHSL___	39670.4	38412.2	38772.5	38718.1	38991.2	40155	39642.1	39236.7	39145.4	40115.3	39009.6	39683.6	38351.5	38828.5	37816.7	123.116	Filtered	147.952	100.638	27.5698	Filtered	9.48423	Filtered	95.1694	Filtered	82.6663	132.927	150.953	Filtered	179.315
P40563	P40563_S667_M1	1	Phospho (STY)	S	667	GGYEDVDSALHSEEA	39670.4	38412.2	38772.5	38718.1	38991.2	40155	39642.1	39236.7	39145.4	40115.3	39009.6	39683.6	38351.5	38828.5	37816.7	50.3899	Filtered	Filtered	36.1229	40.3579	23.5755	Filtered	125.359	Filtered	100.981	Filtered	59.8831	93.416	Filtered	185.208
P40564	P40564_S168_M1	1	Phospho (STY)	S	168	KNKARTTSGNLTVHD	5064.77	4523.05	5053.84	4759.33	4798.58	5165.95	4655.46	4521.56	4915.23	4906.35	4671.78	4870.43	4466.23	4910.91	4534.83	20188.6	19973.6	20458.1	18494.2	18041.8	21322.8	20207.8	17367.8	19844.4	18853.3	17719.8	19441.5	18329.2	17701.1	16319.5
P40564	P40564_T167_M1	1	Phospho (STY)	T	167	DKNKARTTSGNLTVH	5064.77	4523.05	5053.84	4759.33	4798.58	5165.95	4655.46	4521.56	4915.23	4906.35	4671.78	4870.43	4466.23	4910.91	4534.83	13596.2	12901.5	13477.9	12507.7	11965.5	14870.6	12705.4	11760.6	13072.4	12733.5	12034.9	12957.6	12243	12442.7	11291.3
P40564	P40564_T166_M1	1	Phospho (STY)	T	166	DDKNKARTTSGNLTV	5064.77	4523.05	5053.84	4759.33	4798.58	5165.95	4655.46	4521.56	4915.23	4906.35	4671.78	4870.43	4466.23	4910.91	4534.83	13434.7	12623.2	12776.2	12070.3	11734.3	14090.6	11977.3	11204.6	12313	12857.7	11809.4	12225.2	12171.4	12136.5	10284.3
P40564	P40564_T172_M1	1	Phospho (STY)	T	172	RTTSGNLTVHDGNKK	5064.77	4523.05	5053.84	4759.33	4798.58	5165.95	4655.46	4521.56	4915.23	4906.35	4671.78	4870.43	4466.23	4910.91	4534.83	11508.3	10837.1	11103.9	10274.5	10058.3	11976.5	10503.2	9459.97	10629	10329.2	9478.92	10741.2	10012.7	10602.4	9939.18
P40564	P40564_M132_M1	1	Oxidation (M)	M	132	EKENVETMEESPADG	5064.77	4523.05	5053.84	4759.33	4798.58	5165.95	4655.46	4521.56	4915.23	4906.35	4671.78	4870.43	4466.23	4910.91	4534.83	1925.69	1594.12	2202.72	1499.17	1862.03	1666.24	1836.21	1622.75	1945.92	1788.69	1635.38	1828.12	1721.82	2005.18	1709.53
P40564	P40564_S135_M1	1	Phospho (STY)	S	135	NVETMEESPADGKTN	5064.77	4523.05	5053.84	4759.33	4798.58	5165.95	4655.46	4521.56	4915.23	4906.35	4671.78	4870.43	4466.23	4910.91	4534.83	251.853	326.361	265.918	254.416	616.552	354.637	221.099	198.313	391.399	300.609	418.725	473.173	408.422	445.805	214.583
P40564	P40564_M351_M1	1	Oxidation (M)	M	351	AQQEQLLMGKVLSAA	5064.77	4523.05	5053.84	4759.33	4798.58	5165.95	4655.46	4521.56	4915.23	4906.35	4671.78	4870.43	4466.23	4910.91	4534.83	798.375	911.009	969.458	666.464	881.769	739.304	1019.94	729.068	638.786	812.501	817.433	916.24	766.654	949.918	1027.7
P40564	P40564_M311_M1	1	Oxidation (M)	M	311	AIDAQNTMKELEKMK	5064.77	4523.05	5053.84	4759.33	4798.58	5165.95	4655.46	4521.56	4915.23	4906.35	4671.78	4870.43	4466.23	4910.91	4534.83	300.966	325.93	410.05	346.257	365.783	354.19	280.915	293.295	464.815	257.309	349.992	342.452	247.987	352.111	305.902
P40564	P40564_C232_M1	1	Carbamidomethyl (C)	C	232	ESVYDDACKDSFKKK	5064.77	4523.05	5053.84	4759.33	4798.58	5165.95	4655.46	4521.56	4915.23	4906.35	4671.78	4870.43	4466.23	4910.91	4534.83	2.53359	43.5044	205.115	173.859	55.2929	40.6001	212.912	77.3027	88.5675	80.8435	114.872	106.93	1	107.396	173.075
P40564	P40564_S384_M1	1	Phospho (STY)	S	384	VLEDDSVSKKTLIRR	5064.77	4523.05	5053.84	4759.33	4798.58	5165.95	4655.46	4521.56	4915.23	4906.35	4671.78	4870.43	4466.23	4910.91	4534.83	38.2338	46.9534	207.108	16.3893	333.858	34.5206	11.1561	Filtered	Filtered	27.1987	333.775	367.84	Filtered	Filtered	Filtered
P40565	P40565_S18_M1	1	Phospho (STY)	S	18	ELQSGILSPHQSWHN	804.919	968.127	885.189	974.886	940.716	924.029	1001.44	1082.42	914.551	940.158	1024.19	836.485	1125.53	1073.1	976.939	3794.97	4378.44	4423.12	4387.22	4686.96	4662.4	4122.38	4822.67	4554.22	4700.23	4962.52	4423.38	5244.83	4949.27	5161.2
P40565	P40565_S14_M1	1	Phospho (STY)	S	14	INDKELQSGILSPHQ	804.919	968.127	885.189	974.886	940.716	924.029	1001.44	1082.42	914.551	940.158	1024.19	836.485	1125.53	1073.1	976.939	1106.94	1341.68	1047.19	1255.4	1010.39	1082.1	1198.79	1568.43	1207.04	1176.92	1416.38	1017.89	1475.35	1482.33	1220.28
P40565	P40565_S22_M1	1	Phospho (STY)	S	22	GILSPHQSWHNEYKD	804.919	968.127	885.189	974.886	940.716	924.029	1001.44	1082.42	914.551	940.158	1024.19	836.485	1125.53	1073.1	976.939	653.93	979.695	1058.62	943.958	881.395	769.292	1085.22	1104.47	830.513	836.168	1016.11	1097.36	1084.62	895.809	790.603
P40566	P40566_T594_M1	1	Phospho (STY)	T	594	YHDTRAKTPTPEPSP	5069.45	4641.61	4728.47	4913.02	4753.16	4877.64	4542.31	4626.52	4362.69	4622.17	4596.44	4883.87	4362.4	4912.67	4635.68	14166.5	13365.1	14025.1	13925.2	12721.1	13380.1	13294.5	13254.7	13124	14018.2	12983.1	13882.2	12801.9	14405.9	12756
P40566	P40566_T596_M1	1	Phospho (STY)	T	596	DTRAKTPTPEPSPAS	5069.45	4641.61	4728.47	4913.02	4753.16	4877.64	4542.31	4626.52	4362.69	4622.17	4596.44	4883.87	4362.4	4912.67	4635.68	13825	12748.1	13377.4	13310.5	12172.3	12718.3	12655.2	12895.2	13358.9	13273.6	12429.6	13551.3	12412.1	13947.1	12557
P40566	P40566_S600_M1	1	Phospho (STY)	S	600	KTPTPEPSPASTVAS	5069.45	4641.61	4728.47	4913.02	4753.16	4877.64	4542.31	4626.52	4362.69	4622.17	4596.44	4883.87	4362.4	4912.67	4635.68	13818.1	12910.1	13484.1	13520.1	12172.3	12723.9	12742.6	12943.6	12940.3	13414	12177.3	13605.5	12251.3	13902.8	12545.8
P40566	P40566_S603_M1	1	Phospho (STY)	S	603	TPEPSPASTVASVST	5069.45	4641.61	4728.47	4913.02	4753.16	4877.64	4542.31	4626.52	4362.69	4622.17	4596.44	4883.87	4362.4	4912.67	4635.68	13791.2	12942.5	13483.2	13576.9	12206.6	12762.1	12733.9	12940.8	12658.5	13402.5	12592	13600.7	12251.5	13882.3	12514.2
P40566	P40566_T604_M1	1	Phospho (STY)	T	604	PEPSPASTVASVSTS	5069.45	4641.61	4728.47	4913.02	4753.16	4877.64	4542.31	4626.52	4362.69	4622.17	4596.44	4883.87	4362.4	4912.67	4635.68	13785.3	12942.5	13483.9	13576.9	12206.6	12762.4	12734.1	12940.8	12658.5	13402.5	12562.6	13600.9	12251.2	13898.8	12521.5
P40566	P40566_T612_M1	1	Phospho (STY)	T	612	VASVSTSTSKSGSSQ	5069.45	4641.61	4728.47	4913.02	4753.16	4877.64	4542.31	4626.52	4362.69	4622.17	4596.44	4883.87	4362.4	4912.67	4635.68	2275.2	2392.35	1452.13	3414.99	1493.93	2902.23	2426.53	5497.24	1015.82	3131.21	2012.71	1761.88	1207.29	407.124	1721.92
P40566	P40566_S611_M3	4	Phospho (STY)	S	611	TVASVSTSTSKSGSS	5069.45	4641.61	4728.47	4913.02	4753.16	4877.64	4542.31	4626.52	4362.69	4622.17	4596.44	4883.87	4362.4	4912.67	4635.68	217.534	172.035	3192.33	351.857	Filtered	121.012	310.107	102.005	2399.21	45.0912	2898.95	184.529	Filtered	406.911	Filtered
P40566	P40566_S603_M3	4	Phospho (STY)	S	603	TPEPSPASTVASVST	5069.45	4641.61	4728.47	4913.02	4753.16	4877.64	4542.31	4626.52	4362.69	4622.17	4596.44	4883.87	4362.4	4912.67	4635.68	217.534	172.035	3192.33	351.857	Filtered	121.012	310.107	102.005	2399.21	45.0912	2898.95	184.529	Filtered	406.911	Filtered
P40566	P40566_T596_M3	4	Phospho (STY)	T	596	DTRAKTPTPEPSPAS	5069.45	4641.61	4728.47	4913.02	4753.16	4877.64	4542.31	4626.52	4362.69	4622.17	4596.44	4883.87	4362.4	4912.67	4635.68	217.534	172.035	3192.33	351.857	Filtered	121.012	310.107	102.005	2399.21	45.0912	2898.95	184.529	Filtered	406.911	Filtered
P40566	P40566_T594_M3	4	Phospho (STY)	T	594	YHDTRAKTPTPEPSP	5069.45	4641.61	4728.47	4913.02	4753.16	4877.64	4542.31	4626.52	4362.69	4622.17	4596.44	4883.87	4362.4	4912.67	4635.68	217.534	172.035	3192.33	351.857	Filtered	121.012	310.107	102.005	2399.21	45.0912	2898.95	184.529	Filtered	406.911	Filtered
P40566	P40566_S611_M1	1	Phospho (STY)	S	611	TVASVSTSTSKSGSS	5069.45	4641.61	4728.47	4913.02	4753.16	4877.64	4542.31	4626.52	4362.69	4622.17	4596.44	4883.87	4362.4	4912.67	4635.68	96.2149	235.912	212.971	213.086	171.559	298.651	212.96	158.623	242.974	185.048	255.151	180.526	194.58	62.4929	200.625
P40566	P40566_S613_M1	1	Phospho (STY)	S	613	ASVSTSTSKSGSSQP	5069.45	4641.61	4728.47	4913.02	4753.16	4877.64	4542.31	4626.52	4362.69	4622.17	4596.44	4883.87	4362.4	4912.67	4635.68	114.556	173.27	229.737	183.707	191.781	246.684	142.716	177.068	162.628	166.338	218.184	189.258	140.348	59.1197	211.109
P40566	P40566_S607_M1	1	Phospho (STY)	S	607	SPASTVASVSTSTSK	5069.45	4641.61	4728.47	4913.02	4753.16	4877.64	4542.31	4626.52	4362.69	4622.17	4596.44	4883.87	4362.4	4912.67	4635.68	71.8692	28.0255	246.599	18.0512	1	Filtered	243.116	1	127.356	1	162.747	189.074	Filtered	48.8843	199.845
P40566	P40566_T610_M1	1	Phospho (STY)	T	610	STVASVSTSTSKSGS	5069.45	4641.61	4728.47	4913.02	4753.16	4877.64	4542.31	4626.52	4362.69	4622.17	4596.44	4883.87	4362.4	4912.67	4635.68	Filtered	235.828	212.942	213.101	175.928	298.726	236.765	189.762	Filtered	185.048	255.169	Filtered	194.627	62.5062	200.611
P40566	P40566_C637_M1	1	Carbamidomethyl (C)	C	637	LDLDSPSCTLKSDLS	5069.45	4641.61	4728.47	4913.02	4753.16	4877.64	4542.31	4626.52	4362.69	4622.17	4596.44	4883.87	4362.4	4912.67	4635.68	7633.7	5374.75	4902.85	6766.48	6168.24	6553.78	5822.34	6413.53	3479.61	5817.98	6132.1	6923.6	5759.19	5594.98	7729.34
P40566	P40566_S618_M1	1	Phospho (STY)	S	618	STSKSGSSQPPSFIK	5069.45	4641.61	4728.47	4913.02	4753.16	4877.64	4542.31	4626.52	4362.69	4622.17	4596.44	4883.87	4362.4	4912.67	4635.68	2248.56	1717.38	1410.72	2171.61	2104.58	1844.2	1707.43	1993.81	1054.74	1502.42	1644.87	2516	1527.15	1814.81	1917.06
P40566	P40566_S615_M1	1	Phospho (STY)	S	615	VSTSTSKSGSSQPPS	5069.45	4641.61	4728.47	4913.02	4753.16	4877.64	4542.31	4626.52	4362.69	4622.17	4596.44	4883.87	4362.4	4912.67	4635.68	1420.57	1175.56	1395.6	1537.33	1333.75	1038.52	1363.09	1860.91	723.643	1740.29	1477.25	1075.35	1644.56	1583.23	1412.4
P40566	P40566_S617_M1	1	Phospho (STY)	S	617	TSTSKSGSSQPPSFI	5069.45	4641.61	4728.47	4913.02	4753.16	4877.64	4542.31	4626.52	4362.69	4622.17	4596.44	4883.87	4362.4	4912.67	4635.68	1718.68	1399.79	1524.58	1329.22	1601.36	1425.54	1054.64	1240.17	844.886	1353.02	1465.32	1683.29	1157.35	1121.39	1157.9
P40566	P40566_T638_M1	1	Phospho (STY)	T	638	DLDSPSCTLKSDLSG	5069.45	4641.61	4728.47	4913.02	4753.16	4877.64	4542.31	4626.52	4362.69	4622.17	4596.44	4883.87	4362.4	4912.67	4635.68	524.814	172.098	100.5	349.474	290.539	363.848	263.392	252.109	116.64	158.897	163.689	283.923	260.064	145.286	543.362
P40566	P40566_S634_M1	1	Phospho (STY)	S	634	DNHLDLDSPSCTLKS	5069.45	4641.61	4728.47	4913.02	4753.16	4877.64	4542.31	4626.52	4362.69	4622.17	4596.44	4883.87	4362.4	4912.67	4635.68	665.813	578.215	150.064	486.599	196.224	728.86	605.272	364.889	474.551	495.048	566.208	597.513	484.85	475.243	836.853
P40566	P40566_S636_M1	1	Phospho (STY)	S	636	HLDLDSPSCTLKSDL	5069.45	4641.61	4728.47	4913.02	4753.16	4877.64	4542.31	4626.52	4362.69	4622.17	4596.44	4883.87	4362.4	4912.67	4635.68	546.775	159.7	113.215	296.71	290.602	659.36	505.893	252.127	96.6369	354.087	309.633	316.504	230.111	309.731	974.709
P40566	P40566_S622_M1	1	Phospho (STY)	S	622	SGSSQPPSFIKPDNH	5069.45	4641.61	4728.47	4913.02	4753.16	4877.64	4542.31	4626.52	4362.69	4622.17	4596.44	4883.87	4362.4	4912.67	4635.68	508.492	172.012	208.171	595.532	351.187	493.448	322.623	449.515	168.514	214.219	505.124	451.027	455.102	145.286	887.06
P40566	P40566_T84_M1	1	Phospho (STY)	T	84	LKSLGYNTIRLPFTW	5069.45	4641.61	4728.47	4913.02	4753.16	4877.64	4542.31	4626.52	4362.69	4622.17	4596.44	4883.87	4362.4	4912.67	4635.68	149.072	216.867	135.404	Filtered	32.0895	67.5511	Filtered	166.786	117.568	291.772	139.752	213.59	Filtered	151.128	Filtered
P40568	P40568_S69_M1	1	Phospho (STY)	S	69	KQSVSNLSPDLKFKR	10326.6	11078	10657.2	10486.5	10819.3	10548.3	10776.2	10246.6	10480.8	10735.3	10413.1	10335.4	10413.9	10505.4	10212.8	19913.7	20080.4	20617	18715.4	19610.8	20856.8	20955.5	18285.4	18910.5	19710.1	17078.6	17498.3	15709.7	17549	17287.2
P40568	P40568_S66_M1	1	Phospho (STY)	S	66	FENKQSVSNLSPDLK	10326.6	11078	10657.2	10486.5	10819.3	10548.3	10776.2	10246.6	10480.8	10735.3	10413.1	10335.4	10413.9	10505.4	10212.8	9869.63	10743.3	10945.8	9709.18	10442.8	11442.1	11266.6	9444.6	10461.3	9944.69	8667.24	8334.88	8383.77	9606.73	9249.43
P40568	P40568_S64_M1	1	Phospho (STY)	S	64	EYFENKQSVSNLSPD	10326.6	11078	10657.2	10486.5	10819.3	10548.3	10776.2	10246.6	10480.8	10735.3	10413.1	10335.4	10413.9	10505.4	10212.8	4771.13	5091.34	5065.27	4042.55	4439.37	4994.68	5477.83	4529.72	3140.41	4408.54	3779.22	3940.76	3974.55	4655.29	3671.17
P40568	P40568_S264_M1	1	Phospho (STY)	S	264	NGGSTIISPHKDIPE	10326.6	11078	10657.2	10486.5	10819.3	10548.3	10776.2	10246.6	10480.8	10735.3	10413.1	10335.4	10413.9	10505.4	10212.8	18544.6	19567.5	18472.6	18183	18778.6	18332.5	18301.8	17930.2	17087.7	18263.1	17060.8	17340.8	17401.8	17360.7	16661.3
P40568	P40568_S254_M1	1	Phospho (STY)	S	254	RRLSMLASQANGGST	10326.6	11078	10657.2	10486.5	10819.3	10548.3	10776.2	10246.6	10480.8	10735.3	10413.1	10335.4	10413.9	10505.4	10212.8	12073.3	12421	11346.9	12073.1	11838.9	11215	11591.8	10149.5	11817.6	12177.9	10403.6	12255.7	11832.4	11598.5	11267.5
P40568	P40568_S260_M1	1	Phospho (STY)	S	260	ASQANGGSTIISPHK	10326.6	11078	10657.2	10486.5	10819.3	10548.3	10776.2	10246.6	10480.8	10735.3	10413.1	10335.4	10413.9	10505.4	10212.8	7223.69	7996.73	7246.13	7121.83	8010.44	7485.13	7467.31	7563.19	7669.65	7817.9	7870.56	7952.49	7772.12	7858.47	7425.12
P40568	P40568_T261_M1	1	Phospho (STY)	T	261	SQANGGSTIISPHKD	10326.6	11078	10657.2	10486.5	10819.3	10548.3	10776.2	10246.6	10480.8	10735.3	10413.1	10335.4	10413.9	10505.4	10212.8	5388.63	5733.25	5503.99	5123.02	5673.86	5688.49	5714.97	5287.75	5615.15	5706.16	5799.08	5957.42	5659.12	5571.73	5504.3
P40568	P40568_M251_M1	1	Oxidation (M)	M	251	QRGRRLSMLASQANG	10326.6	11078	10657.2	10486.5	10819.3	10548.3	10776.2	10246.6	10480.8	10735.3	10413.1	10335.4	10413.9	10505.4	10212.8	8808.79	9232.38	8728.94	9691.58	9693.09	8511.49	9282.46	8990.66	8357.33	8564.48	8421.47	6942.3	7108.22	8690.27	7593.63
P40568	P40568_T261_M3	3	Phospho (STY)	T	261	SQANGGSTIISPHKD	10326.6	11078	10657.2	10486.5	10819.3	10548.3	10776.2	10246.6	10480.8	10735.3	10413.1	10335.4	10413.9	10505.4	10212.8	3839.47	4242.69	4044.37	4349.37	4000.36	524.508	3939.94	527.014	497.714	4128.97	526.351	4175.66	623.642	4168.76	3924.77
P40568	P40568_S260_M3	3	Phospho (STY)	S	260	ASQANGGSTIISPHK	10326.6	11078	10657.2	10486.5	10819.3	10548.3	10776.2	10246.6	10480.8	10735.3	10413.1	10335.4	10413.9	10505.4	10212.8	3839.47	4242.69	4044.37	4349.37	4000.36	524.508	3939.94	527.014	497.714	4128.97	526.351	4175.66	623.642	4168.76	3924.77
P40568	P40568_S254_M3	3	Phospho (STY)	S	254	RRLSMLASQANGGST	10326.6	11078	10657.2	10486.5	10819.3	10548.3	10776.2	10246.6	10480.8	10735.3	10413.1	10335.4	10413.9	10505.4	10212.8	3839.47	4242.69	4044.37	4349.37	4000.36	524.508	3939.94	527.014	497.714	4128.97	526.351	4175.66	623.642	4168.76	3924.77
P40568	P40568_S250_M1	1	Phospho (STY)	S	250	SQRGRRLSMLASQAN	10326.6	11078	10657.2	10486.5	10819.3	10548.3	10776.2	10246.6	10480.8	10735.3	10413.1	10335.4	10413.9	10505.4	10212.8	7845.05	8421.82	6512.2	8737.48	8208.73	7090.82	8498.88	8112.93	8430	8397.76	8323.55	7176.99	7458.61	8813.32	7310.68
P40568	P40568_T12_M1	1	Phospho (STY)	T	12	PTQTVSGTPPMLHQR	10326.6	11078	10657.2	10486.5	10819.3	10548.3	10776.2	10246.6	10480.8	10735.3	10413.1	10335.4	10413.9	10505.4	10212.8	26526	26531.2	27529.7	27618.7	27472.5	27202.3	30043.2	26668.5	27221.6	26774.2	24794.6	25874.9	24605.3	23105.7	22865.8
P40568	P40568_M15_M1	1	Oxidation (M)	M	15	TVSGTPPMLHQRTHK	10326.6	11078	10657.2	10486.5	10819.3	10548.3	10776.2	10246.6	10480.8	10735.3	10413.1	10335.4	10413.9	10505.4	10212.8	3698.5	4058.23	3943.1	3294.68	4180.47	3580.08	3423.61	3891.38	3714.8	3299.6	3649.93	3201.07	3611.25	3017.14	2674.76
P40568	P40568_S264_M2	2	Phospho (STY)	S	264	NGGSTIISPHKDIPE	10326.6	11078	10657.2	10486.5	10819.3	10548.3	10776.2	10246.6	10480.8	10735.3	10413.1	10335.4	10413.9	10505.4	10212.8	4032	3962	4219.12	4030.28	4600.35	4170.03	3587.34	4291.38	4623.75	4175.46	4917.86	4223.64	4050.57	4317.22	4859.41
P40568	P40568_S250_M2	2	Phospho (STY)	S	250	SQRGRRLSMLASQAN	10326.6	11078	10657.2	10486.5	10819.3	10548.3	10776.2	10246.6	10480.8	10735.3	10413.1	10335.4	10413.9	10505.4	10212.8	4032	3962	4219.12	4030.28	4600.35	4170.03	3587.34	4291.38	4623.75	4175.46	4917.86	4223.64	4050.57	4317.22	4859.41
P40568	P40568_S554_M1	1	Phospho (STY)	S	554	SETDDDHSQVINPQQ	10326.6	11078	10657.2	10486.5	10819.3	10548.3	10776.2	10246.6	10480.8	10735.3	10413.1	10335.4	10413.9	10505.4	10212.8	275.917	203.586	421.076	342.361	414.138	410.178	403.137	362.455	332.243	261.174	326.709	240.378	257.224	176.983	333.78
P40568	P40568_T549_M1	1	Phospho (STY)	T	549	MRKISSETDDDHSQV	10326.6	11078	10657.2	10486.5	10819.3	10548.3	10776.2	10246.6	10480.8	10735.3	10413.1	10335.4	10413.9	10505.4	10212.8	232.519	107.209	164.56	319.37	363.804	146.898	212.673	210.652	240.767	101.876	203.812	105.501	242.217	115.992	307.023
P40568	P40568_T380_M1	1	Phospho (STY)	T	380	EEKILDNTENYDDTE	10326.6	11078	10657.2	10486.5	10819.3	10548.3	10776.2	10246.6	10480.8	10735.3	10413.1	10335.4	10413.9	10505.4	10212.8	101.471	191.407	221.878	73.557	159.434	193.497	292.665	81.5629	296.359	182.964	128.633	184.8	83.5333	153.165	135.575
P40568	P40568_Y383_M1	1	Phospho (STY)	Y	383	ILDNTENYDDTELRQ	10326.6	11078	10657.2	10486.5	10819.3	10548.3	10776.2	10246.6	10480.8	10735.3	10413.1	10335.4	10413.9	10505.4	10212.8	67.2112	180.751	139.777	240.471	222.738	309.389	81.8693	208.622	152.974	Filtered	192.307	158.338	107.664	120.217	113.176
P40568	P40568_S39_M1	1	Phospho (STY)	S	39	IPILESDSKATLQSN	10326.6	11078	10657.2	10486.5	10819.3	10548.3	10776.2	10246.6	10480.8	10735.3	10413.1	10335.4	10413.9	10505.4	10212.8	Filtered	25.2202	54.2076	39.3848	24.402	55.6365	9.01086	30.9531	53.8467	43.7987	85.2253	74.0264	172.973	88.6197	74.0422
P40568	P40568_S37_M1	1	Phospho (STY)	S	37	ETIPILESDSKATLQ	10326.6	11078	10657.2	10486.5	10819.3	10548.3	10776.2	10246.6	10480.8	10735.3	10413.1	10335.4	10413.9	10505.4	10212.8	Filtered	Filtered	135.611	123.787	90.4153	134.644	111.952	86.3304	122.761	269.417	Filtered	138.439	172.145	135.743	147.866
P40572	P40572_S130_M1	1	Phospho (STY)	S	130	VQSRRHRSSVSAISA	317.704	287.996	294.135	337.039	462.578	297.211	353.06	304.438	339.309	346.703	300.21	299.879	324.296	322.339	325.58	1168.74	1145.88	1122.25	1431.55	1953.09	1310.01	1491.28	1271.54	1573.14	1399.68	1219.33	1226.18	1291.32	1355.66	1176.33
P40572	P40572_S133_M1	1	Phospho (STY)	S	133	RRHRSSVSAISAILH	317.704	287.996	294.135	337.039	462.578	297.211	353.06	304.438	339.309	346.703	300.21	299.879	324.296	322.339	325.58	984.081	1001.46	1085.14	1143.19	1500.08	978.88	1278.99	1193.25	1090.22	1106.86	1100.5	950.794	1237.86	1248.13	1168.36
P40572	P40572_S131_M1	1	Phospho (STY)	S	131	QSRRHRSSVSAISAI	317.704	287.996	294.135	337.039	462.578	297.211	353.06	304.438	339.309	346.703	300.21	299.879	324.296	322.339	325.58	1350.45	1362.45	1159.96	1392.74	1963.77	1269.04	1480.12	1381.95	1487.03	1417.91	1341.7	1357.3	1474.53	1308.37	1439.94
P40572	P40572_S136_M1	1	Phospho (STY)	S	136	RSSVSAISAILHQGK	317.704	287.996	294.135	337.039	462.578	297.211	353.06	304.438	339.309	346.703	300.21	299.879	324.296	322.339	325.58	813.655	589.909	667.724	1044.49	1327.3	699.669	1062.74	1043.31	1121.27	853.793	714.389	864.883	801.924	896.689	1071.71
P40572	P40572_S118_M1	1	Phospho (STY)	S	118	LDMSSSSSSSPRVQS	317.704	287.996	294.135	337.039	462.578	297.211	353.06	304.438	339.309	346.703	300.21	299.879	324.296	322.339	325.58	203.717	105.368	72.744	58.1637	Filtered	Filtered	144.669	Filtered	71.0534	101.136	77.1128	103.817	70.9523	Filtered	Filtered
P40572	P40572_S117_M1	1	Phospho (STY)	S	117	ALDMSSSSSSSPRVQ	317.704	287.996	294.135	337.039	462.578	297.211	353.06	304.438	339.309	346.703	300.21	299.879	324.296	322.339	325.58	228.566	Filtered	147.117	65.7572	Filtered	Filtered	110.88	55.3557	88.8199	Filtered	79.0144	156.29	210.36	Filtered	Filtered
P40574	P40574_T194_M1	1	Phospho (STY)	T	194	CVCKELETDHRKSDD	368.258	347.512	315.579	315.811	334.201	330.177	269.698	281.1	379.39	251.889	323.852	305.238	314	310.216	338.36	895.899	942.49	630.275	667.69	632.854	749.454	916.123	773.558	745.612	636.105	645.851	647.413	458.605	605.168	611.942
P40574	P40574_T205_M1	1	Phospho (STY)	T	205	KSDDGVATEQKDMSM	368.258	347.512	315.579	315.811	334.201	330.177	269.698	281.1	379.39	251.889	323.852	305.238	314	310.216	338.36	68.8485	120.451	223.592	271.024	187.029	151.777	9.70566	162.726	306.125	134.338	394.517	163.261	216.572	178.403	226.971
P40574	P40574_S199_M1	1	Phospho (STY)	S	199	LETDHRKSDDGVATE	368.258	347.512	315.579	315.811	334.201	330.177	269.698	281.1	379.39	251.889	323.852	305.238	314	310.216	338.36	1036.84	1183.75	819.843	1039.06	777.086	999.304	1213.72	969.154	1174.02	850.051	783.529	849.981	628.202	110.19	803.596
P40574	P40574_C217_M1	1	Carbamidomethyl (C)	C	217	MSMPHAECNNKDNPN	368.258	347.512	315.579	315.811	334.201	330.177	269.698	281.1	379.39	251.889	323.852	305.238	314	310.216	338.36	788.949	477.252	541.749	501.917	798.083	650.829	296.657	355.951	721.722	267.211	465.089	662.289	750.905	805.808	541.654
P40574	P40574_M212_M1	1	Oxidation (M)	M	212	TEQKDMSMPHAECNN	368.258	347.512	315.579	315.811	334.201	330.177	269.698	281.1	379.39	251.889	323.852	305.238	314	310.216	338.36	392.335	237.453	284.536	256.235	380.3	342.266	156.628	166.795	365.804	165.653	248.507	331.464	363.076	403.141	283.379
P40574	P40574_M210_M1	1	Oxidation (M)	M	210	VATEQKDMSMPHAEC	368.258	347.512	315.579	315.811	334.201	330.177	269.698	281.1	379.39	251.889	323.852	305.238	314	310.216	338.36	396.613	239.799	257.212	245.682	417.783	308.563	140.029	189.157	355.917	101.558	216.583	330.825	387.829	402.667	258.275
P40574	P40574_S14_M1	1	Phospho (STY)	S	14	KPKESEESHLALLSK	368.258	347.512	315.579	315.811	334.201	330.177	269.698	281.1	379.39	251.889	323.852	305.238	314	310.216	338.36	440.991	295.845	437.29	24.7164	51.3483	191.01	450.31	40.1089	296.564	379.97	315.857	392.545	450.244	278.507	482.392
P40574	P40574_C230_M2	2	Carbamidomethyl (C)	C	230	PNGLCSNCTNIDKSC	368.258	347.512	315.579	315.811	334.201	330.177	269.698	281.1	379.39	251.889	323.852	305.238	314	310.216	338.36	1220.89	1362.72	1371.85	1157.82	974.092	1442.71	963.766	1507.65	1066.93	1124.37	1276.4	938.623	1153.05	1274.7	1104.54
P40574	P40574_C227_M2	2	Carbamidomethyl (C)	C	227	KDNPNGLCSNCTNID	368.258	347.512	315.579	315.811	334.201	330.177	269.698	281.1	379.39	251.889	323.852	305.238	314	310.216	338.36	1220.89	1362.72	1371.85	1157.82	974.092	1442.71	963.766	1507.65	1066.93	1124.37	1276.4	938.623	1153.05	1274.7	1104.54
P40574	P40574_S228_M1	1	Phospho (STY)	S	228	DNPNGLCSNCTNIDK	368.258	347.512	315.579	315.811	334.201	330.177	269.698	281.1	379.39	251.889	323.852	305.238	314	310.216	338.36	83.7585	215.243	80.8236	141.48	139.229	323.928	Filtered	218.312	191.491	48.7787	172.887	114.801	232.325	215.814	Filtered
P40574	P40574_S169_M1	1	Phospho (STY)	S	169	AIKRHQHSTELPSSV	368.258	347.512	315.579	315.811	334.201	330.177	269.698	281.1	379.39	251.889	323.852	305.238	314	310.216	338.36	308.804	332.456	214.558	242.578	313.059	141.453	191.251	191.23	Filtered	197.268	278.985	Filtered	Filtered	219.886	287.733
P40574	P40574_T170_M1	1	Phospho (STY)	T	170	IKRHQHSTELPSSVK	368.258	347.512	315.579	315.811	334.201	330.177	269.698	281.1	379.39	251.889	323.852	305.238	314	310.216	338.36	308.943	332.53	214.528	242.585	313.176	141.716	191.274	191.239	Filtered	197.294	278.996	Filtered	Filtered	183.582	287.565
P40577	P40577_S156_M1	1	Phospho (STY)	S	156	EDFRQHDSREEDPRN	1304.94	1236.2	1141.74	1334.08	848.452	993.789	908.37	1063.18	1252.46	1238.83	1107.91	951.416	1058.4	1067.54	1449.46	2976.85	3338.77	2646.11	3047.16	3188.05	2644.22	2254.49	2732.04	3103.3	3051.76	3143.75	3399.04	3267.84	3060.42	3980.5
P40577	P40577_S352_M1	1	Phospho (STY)	S	352	WTRERITSLDELMER	1304.94	1236.2	1141.74	1334.08	848.452	993.789	908.37	1063.18	1252.46	1238.83	1107.91	951.416	1058.4	1067.54	1449.46	379.342	431.967	374.537	224.558	268.042	277.329	377.368	376.294	217.288	203.291	275.554	281.233	258.257	189.633	336.637
P40577	P40577_T351_M1	1	Phospho (STY)	T	351	NWTRERITSLDELME	1304.94	1236.2	1141.74	1334.08	848.452	993.789	908.37	1063.18	1252.46	1238.83	1107.91	951.416	1058.4	1067.54	1449.46	369.568	262.864	432.401	245.469	118.665	385.64	206.673	331.148	57.7846	194.9	234.573	286.593	229.995	321.733	273.929
P40577	P40577_T268_M1	1	Phospho (STY)	T	268	DDLLMRPTSLSRSLQ	1304.94	1236.2	1141.74	1334.08	848.452	993.789	908.37	1063.18	1252.46	1238.83	1107.91	951.416	1058.4	1067.54	1449.46	169.328	93.8836	130.617	218.281	94.1227	92.4939	102.35	78.4195	206.477	270.544	120.113	43.3258	85.559	127.899	202.481
P40577	P40577_S271_M1	1	Phospho (STY)	S	271	LMRPTSLSRSLQQFV	1304.94	1236.2	1141.74	1334.08	848.452	993.789	908.37	1063.18	1252.46	1238.83	1107.91	951.416	1058.4	1067.54	1449.46	169.318	93.8723	130.574	218.035	94.1594	92.5619	102.36	78.4646	206.477	263.649	120.036	43.2757	85.5708	127.884	202.52
P40577	P40577_S269_M1	1	Phospho (STY)	S	269	DLLMRPTSLSRSLQQ	1304.94	1236.2	1141.74	1334.08	848.452	993.789	908.37	1063.18	1252.46	1238.83	1107.91	951.416	1058.4	1067.54	1449.46	169.395	93.8634	130.581	217.917	94.1321	92.5737	102.307	62.6632	198.136	270.533	120.088	43.3293	85.5402	127.862	202.484
P40577	P40577_S273_M1	1	Phospho (STY)	S	273	RPTSLSRSLQQFVEE	1304.94	1236.2	1141.74	1334.08	848.452	993.789	908.37	1063.18	1252.46	1238.83	1107.91	951.416	1058.4	1067.54	1449.46	Filtered	53.9364	6.52377	7.65836	88.4196	14.2685	30.3716	96.5152	293.254	90.2893	Filtered	157.246	193.261	Filtered	Filtered
P40578	P40578_T465_M1	1	Phospho (STY)	T	465	DNDNPVRTISLTNIE	13122.1	12720.1	12125.5	13010	13476.3	13274	12565.6	12577.7	12694.6	13977.4	13250.3	12869.7	12863.8	12142.6	12808.4	45388.8	44933.2	43456.7	45236.9	46264.9	45834.2	46332.9	41530.8	44244	46802.4	45900.8	44192.7	43606.1	40167.7	42582.2
P40578	P40578_T469_M1	1	Phospho (STY)	T	469	PVRTISLTNIEQQSQ	13122.1	12720.1	12125.5	13010	13476.3	13274	12565.6	12577.7	12694.6	13977.4	13250.3	12869.7	12863.8	12142.6	12808.4	46353.1	45700.3	44757.1	45771	47068.7	46490.6	47271.3	42224.8	44726.7	47451.3	46668.7	44659.2	44074.1	41239.8	43248.3
P40578	P40578_S467_M1	1	Phospho (STY)	S	467	DNPVRTISLTNIEQQ	13122.1	12720.1	12125.5	13010	13476.3	13274	12565.6	12577.7	12694.6	13977.4	13250.3	12869.7	12863.8	12142.6	12808.4	46353.1	45700.3	44757.1	45771	47068.7	46490.6	47271.3	42224.8	44726.7	47451.3	46668.7	44659.2	44074.1	41239.8	43248.3
P40578	P40578_S475_M1	1	Phospho (STY)	S	475	LTNIEQQSQLNQRKR	13122.1	12720.1	12125.5	13010	13476.3	13274	12565.6	12577.7	12694.6	13977.4	13250.3	12869.7	12863.8	12142.6	12808.4	19011.3	19142	17284.9	18245.8	18266.2	18859.9	18703.5	17501.1	17433.2	19227.6	18593.4	18187.1	18311.5	16983.2	17420.3
P40578	P40578_C673_M1	1	Carbamidomethyl (C)	C	673	SGTNGNSCSKSTGPS	13122.1	12720.1	12125.5	13010	13476.3	13274	12565.6	12577.7	12694.6	13977.4	13250.3	12869.7	12863.8	12142.6	12808.4	14168.4	13019.1	12704.9	14001.2	13712.2	14005.8	12759.9	12716.8	12371.1	14417.2	12606.7	13384.7	12462.3	13567.4	13364.3
P40578	P40578_S663_M1	1	Phospho (STY)	S	663	KRIVGNDSPDSGTNG	13122.1	12720.1	12125.5	13010	13476.3	13274	12565.6	12577.7	12694.6	13977.4	13250.3	12869.7	12863.8	12142.6	12808.4	3135.94	2972.7	3066.95	3073.94	2733.9	3243.51	2663.29	2726.16	3054.25	3234.08	2886.84	3356.98	2674.08	3057.64	3320.85
P40578	P40578_S666_M1	1	Phospho (STY)	S	666	VGNDSPDSGTNGNSC	13122.1	12720.1	12125.5	13010	13476.3	13274	12565.6	12577.7	12694.6	13977.4	13250.3	12869.7	12863.8	12142.6	12808.4	2608.61	2656.31	2676.43	2389.38	2913.94	2797.16	2453.36	2540.34	2674.06	2911.14	2275.63	2865.59	2333.3	2741.91	2616.76
P40578	P40578_T668_M1	1	Phospho (STY)	T	668	NDSPDSGTNGNSCSK	13122.1	12720.1	12125.5	13010	13476.3	13274	12565.6	12577.7	12694.6	13977.4	13250.3	12869.7	12863.8	12142.6	12808.4	1918.55	1734.31	1931.71	1842.09	1912.63	1965.38	1669.7	1663.39	2038.97	2397.27	1674.09	1984.1	1961.48	1937.71	1973.6
P40578	P40578_S846_M1	1	Phospho (STY)	S	846	TDSVETDSNYSISRK	13122.1	12720.1	12125.5	13010	13476.3	13274	12565.6	12577.7	12694.6	13977.4	13250.3	12869.7	12863.8	12142.6	12808.4	600.008	591.97	470.288	701.332	673.581	491.268	567.149	848.496	765.415	804.799	776.944	627.012	728.904	484.398	697.38
P40578	P40578_Y848_M1	1	Phospho (STY)	Y	848	SVETDSNYSISRKYS	13122.1	12720.1	12125.5	13010	13476.3	13274	12565.6	12577.7	12694.6	13977.4	13250.3	12869.7	12863.8	12142.6	12808.4	599.869	586.274	454.565	728.045	638.676	491.298	578.913	779.993	719.983	799.315	776.306	630.176	665.876	484.405	677.821
P40578	P40578_S849_M1	1	Phospho (STY)	S	849	VETDSNYSISRKYSQ	13122.1	12720.1	12125.5	13010	13476.3	13274	12565.6	12577.7	12694.6	13977.4	13250.3	12869.7	12863.8	12142.6	12808.4	556.422	630.815	554.447	664.679	662.234	481.632	323.069	748.131	581.662	665.913	657.86	549.685	903.278	488.7	884.546
P40578	P40578_S851_M1	1	Phospho (STY)	S	851	TDSNYSISRKYSQSS	13122.1	12720.1	12125.5	13010	13476.3	13274	12565.6	12577.7	12694.6	13977.4	13250.3	12869.7	12863.8	12142.6	12808.4	544.971	632.233	506.064	652.335	563.507	442.38	393.276	705.828	631.329	665.35	752.445	625.612	745.735	458.821	764.697
P40578	P40578_T844_M1	1	Phospho (STY)	T	844	KFTDSVETDSNYSIS	13122.1	12720.1	12125.5	13010	13476.3	13274	12565.6	12577.7	12694.6	13977.4	13250.3	12869.7	12863.8	12142.6	12808.4	137.779	165.746	439.062	115.486	553.993	425.933	591.999	558.119	137.551	170.428	813.302	240.384	221.742	482.111	240.754
P40578	P40578_M399_M2	2	Oxidation (M)	M	399	PYDNDSQMNNIPLKD	13122.1	12720.1	12125.5	13010	13476.3	13274	12565.6	12577.7	12694.6	13977.4	13250.3	12869.7	12863.8	12142.6	12808.4	760.126	683.215	575.364	794.184	983.035	747.019	731.51	527.888	877.756	834.727	737.066	710.455	1154.2	553.114	808.336
P40578	P40578_M382_M2	2	Oxidation (M)	M	382	QLSKDENMPFQYTYQ	13122.1	12720.1	12125.5	13010	13476.3	13274	12565.6	12577.7	12694.6	13977.4	13250.3	12869.7	12863.8	12142.6	12808.4	760.126	683.215	575.364	794.184	983.035	747.019	731.51	527.888	877.756	834.727	737.066	710.455	1154.2	553.114	808.336
P40578	P40578_M399_M1	1	Oxidation (M)	M	399	PYDNDSQMNNIPLKD	13122.1	12720.1	12125.5	13010	13476.3	13274	12565.6	12577.7	12694.6	13977.4	13250.3	12869.7	12863.8	12142.6	12808.4	516.174	452.223	230.266	495.763	386.398	572.756	370.969	500.006	336.287	404.354	631.18	453.153	518.893	565.883	304.853
P40578	P40578_M382_M1	1	Oxidation (M)	M	382	QLSKDENMPFQYTYQ	13122.1	12720.1	12125.5	13010	13476.3	13274	12565.6	12577.7	12694.6	13977.4	13250.3	12869.7	12863.8	12142.6	12808.4	257.618	170.329	144.537	244.337	238.084	188.358	145.326	243.234	228.059	216.269	202.215	215.913	109.87	274.745	167.003
P40578	P40578_S674_M1	1	Phospho (STY)	S	674	GTNGNSCSKSTGPSP	13122.1	12720.1	12125.5	13010	13476.3	13274	12565.6	12577.7	12694.6	13977.4	13250.3	12869.7	12863.8	12142.6	12808.4	111.125	140.136	72.604	62.449	112.75	95.3959	24.9671	45.2516	45.9683	193.269	89.1218	2.99162	111.268	94.1219	18.5077
P40578	P40578_S672_M1	1	Phospho (STY)	S	672	DSGTNGNSCSKSTGP	13122.1	12720.1	12125.5	13010	13476.3	13274	12565.6	12577.7	12694.6	13977.4	13250.3	12869.7	12863.8	12142.6	12808.4	17.5681	31.1	73.6755	86.3264	49.468	22.8892	33.9957	Filtered	19.7087	147.938	39.4159	83.6007	110.199	25.5253	67.7339
P40578	P40578_S503_M1	1	Phospho (STY)	S	503	FKHSFSNSISATNTM	13122.1	12720.1	12125.5	13010	13476.3	13274	12565.6	12577.7	12694.6	13977.4	13250.3	12869.7	12863.8	12142.6	12808.4	101.42	Filtered	Filtered	63.4831	1	Filtered	Filtered	Filtered	33.379	Filtered	67.2102	Filtered	95.6807	81.6927	1.76705
P40578	P40578_S213_M1	1	Phospho (STY)	S	213	KKNIEDFSEDFKKNL	13122.1	12720.1	12125.5	13010	13476.3	13274	12565.6	12577.7	12694.6	13977.4	13250.3	12869.7	12863.8	12142.6	12808.4	93.508	Filtered	Filtered	108.981	Filtered	Filtered	Filtered	Filtered	Filtered	Filtered	98.2583	59.3219	Filtered	37.9415	Filtered
P40578	P40578_T318_M1	1	Phospho (STY)	T	318	FVILFTITDWQNRLL	13122.1	12720.1	12125.5	13010	13476.3	13274	12565.6	12577.7	12694.6	13977.4	13250.3	12869.7	12863.8	12142.6	12808.4	Filtered	Filtered	Filtered	Filtered	Filtered	1	Filtered	Filtered	Filtered	Filtered	13.7842	Filtered	Filtered	1	Filtered
P40579	P40579_M198_M1	1	Oxidation (M)	M	198	ENVGPSSMSAEQLKM	375.057	291.301	426.794	383.375	428.676	365.259	390.631	382.698	414.783	374.464	369.196	399.96	398.65	335.47	388.07	794.596	909.645	928.331	1111.85	966.822	1047.84	830.493	874.926	918.927	1043.82	835.639	936.561	995.863	721.728	832.874
P40579	P40579_S199_M1	1	Phospho (STY)	S	199	NVGPSSMSAEQLKMF	375.057	291.301	426.794	383.375	428.676	365.259	390.631	382.698	414.783	374.464	369.196	399.96	398.65	335.47	388.07	480.9	181.664	516.035	654.239	597.175	541.533	497.622	418.243	652.143	537.471	469.653	590.803	675.849	385.786	666.581
P40579	P40579_S196_M1	1	Phospho (STY)	S	196	IRENVGPSSMSAEQL	375.057	291.301	426.794	383.375	428.676	365.259	390.631	382.698	414.783	374.464	369.196	399.96	398.65	335.47	388.07	303.769	107.356	392.266	344.443	430.889	229.768	239.703	338.781	373.168	150.692	234.189	365.328	250.578	207.167	340.608
P40579	P40579_S197_M1	1	Phospho (STY)	S	197	RENVGPSSMSAEQLK	375.057	291.301	426.794	383.375	428.676	365.259	390.631	382.698	414.783	374.464	369.196	399.96	398.65	335.47	388.07	269.198	1	280.87	285.822	214.429	121.441	299.022	280.967	305.891	229.397	214.049	322.376	244.947	181.47	261.839
P40579	P40579_T163_M1	1	Phospho (STY)	T	163	ALNHFAMTLANEERQ	375.057	291.301	426.794	383.375	428.676	365.259	390.631	382.698	414.783	374.464	369.196	399.96	398.65	335.47	388.07	329.673	442.6	464.14	279.07	431.083	382.475	278.697	70.9948	448.018	470.192	384.819	480.037	421.403	423.973	393.677
P40579	P40579_M162_M1	1	Oxidation (M)	M	162	AALNHFAMTLANEER	375.057	291.301	426.794	383.375	428.676	365.259	390.631	382.698	414.783	374.464	369.196	399.96	398.65	335.47	388.07	29.0461	128.143	30.6256	Filtered	Filtered	Filtered	155.661	116.07	155.115	207.551	Filtered	Filtered	Filtered	149.156	100.872
P40580	P40580_M169_M1	1	Oxidation (M)	M	169	AALNHFAMDIASEEP	718.943	639.044	686.493	696.874	609.163	703.401	630.438	643.231	651.315	602.869	637.325	597.775	662.345	625.838	631.011	829.977	615.51	887.045	763.683	989.386	614.959	510.069	860.536	864.433	812.751	925.333	793.806	884.441	388.457	819.402
P40580	P40580_S223_M1	1	Phospho (STY)	S	223	TQLYKTSSLLDPKVP	718.943	639.044	686.493	696.874	609.163	703.401	630.438	643.231	651.315	602.869	637.325	597.775	662.345	625.838	631.011	118.394	129.355	85.1031	31.6605	117.038	81.2405	91.4273	45.6921	157.787	47.0508	90.5009	Filtered	89.1291	110.736	62.227
P40580	P40580_M66_M1	1	Oxidation (M)	M	66	DITDRSRMEALVEEI	718.943	639.044	686.493	696.874	609.163	703.401	630.438	643.231	651.315	602.869	637.325	597.775	662.345	625.838	631.011	168.815	93.3898	89.0345	90.2486	136.921	54.7812	49.526	99.0385	102.501	21.0864	104.274	61.5738	69.503	Filtered	3.54218
P40580	P40580_C29_M1	1	Carbamidomethyl (C)	C	29	VIEEDDECIVYGVAR	718.943	639.044	686.493	696.874	609.163	703.401	630.438	643.231	651.315	602.869	637.325	597.775	662.345	625.838	631.011	20.5293	75.8346	68.4442	44.1659	44.1103	108.823	112.922	68.1886	89.4167	Filtered	53.278	137.236	113.758	74.3489	247.56
P40580	P40580_S11_M1	1	Phospho (STY)	S	11	VILITGASRGIGLQL	718.943	639.044	686.493	696.874	609.163	703.401	630.438	643.231	651.315	602.869	637.325	597.775	662.345	625.838	631.011	164.343	79.2335	100.389	165.094	66.9666	110.003	181.755	65.8738	85.4442	121.68	62.5876	60.6719	238.45	289.936	179.723
P40580	P40580_T8_M1	1	Phospho (STY)	T	8	MGKVILITGASRGIG	718.943	639.044	686.493	696.874	609.163	703.401	630.438	643.231	651.315	602.869	637.325	597.775	662.345	625.838	631.011	164.344	79.2181	Filtered	176.643	67.0125	110.003	181.771	65.8545	15.9012	121.183	Filtered	Filtered	238.401	Filtered	Filtered
P40580	P40580_T208_M1	1	Phospho (STY)	T	208	TLGPQGMTPKALERF	718.943	639.044	686.493	696.874	609.163	703.401	630.438	643.231	651.315	602.869	637.325	597.775	662.345	625.838	631.011	14687.9	15256.5	15163.1	15071.7	16183.9	16465.5	15871.1	15525.3	14348.1	14705.2	14385	14044.5	13412	14097.2	13507.1
P40580	P40580_M207_M1	1	Oxidation (M)	M	207	ETLGPQGMTPKALER	718.943	639.044	686.493	696.874	609.163	703.401	630.438	643.231	651.315	602.869	637.325	597.775	662.345	625.838	631.011	9307.41	8237.81	9166.87	9275.65	9684.5	10471.8	9535.43	9065.12	8400.93	9461.67	8733.67	8492.24	7560.42	8099.14	7903.8
P40580	P40580_T201_M1	1	Phospho (STY)	T	201	MQKDIRETLGPQGMT	718.943	639.044	686.493	696.874	609.163	703.401	630.438	643.231	651.315	602.869	637.325	597.775	662.345	625.838	631.011	Filtered	Filtered	Filtered	74.2276	86.7883	Filtered	Filtered	109.842	Filtered	123.552	118.544	Filtered	79.094	Filtered	Filtered
P40580	P40580_S97_M1	1	Phospho (STY)	S	97	LEPVKSISQSNSEHD	718.943	639.044	686.493	696.874	609.163	703.401	630.438	643.231	651.315	602.869	637.325	597.775	662.345	625.838	631.011	85.7008	Filtered	1150.6	513.434	Filtered	856.267	Filtered	Filtered	158.402	944.083	Filtered	1042.16	Filtered	Filtered	359.784
P40580	P40580_S101_M1	1	Phospho (STY)	S	101	KSISQSNSEHDIKQW	718.943	639.044	686.493	696.874	609.163	703.401	630.438	643.231	651.315	602.869	637.325	597.775	662.345	625.838	631.011	160.128	237.521	90.3805	115.117	126.857	261.811	109.014	195.809	Filtered	116.475	185.321	141.52	159.028	Filtered	116.533
P40580	P40580_S99_M1	1	Phospho (STY)	S	99	PVKSISQSNSEHDIK	718.943	639.044	686.493	696.874	609.163	703.401	630.438	643.231	651.315	602.869	637.325	597.775	662.345	625.838	631.011	176.8	180.424	49.5363	Filtered	Filtered	252.66	121.896	183.477	Filtered	116.487	158.385	141.567	147.994	Filtered	Filtered
P40580	P40580_C159_M1	1	Carbamidomethyl (C)	C	159	NGWSAYGCSKAALNH	718.943	639.044	686.493	696.874	609.163	703.401	630.438	643.231	651.315	602.869	637.325	597.775	662.345	625.838	631.011	Filtered	Filtered	113.435	79.5627	Filtered	Filtered	Filtered	8.98035	Filtered	31.235	Filtered	Filtered	Filtered	Filtered	Filtered
P40581	P40581_M117_M1	1	Oxidation (M)	M	117	LKSQKSGMLGLRGIK	1048.47	1250.49	1188.08	1069.79	1122.83	1093.82	1136.6	1086.93	1077.76	1080.38	1102.05	898.441	1006.84	1051.24	974.057	1504.84	1545.54	1575.52	1684.44	1564.26	1742.29	1772.56	1518.84	1630.68	1206.86	1364.01	1346.72	1169.44	1272.8	1230.96
P40581	P40581_S115_M1	1	Phospho (STY)	S	115	KFLKSQKSGMLGLRG	1048.47	1250.49	1188.08	1069.79	1122.83	1093.82	1136.6	1086.93	1077.76	1080.38	1102.05	898.441	1006.84	1051.24	974.057	2825.23	3315.71	3195.84	3216.76	3040.26	3231.96	3345.66	3098.58	2881.95	2623.21	2404.21	2552.05	2527.7	2695.99	2616.94
P40581	P40581_S144_M1	1	Phospho (STY)	S	144	KVYERYSSLTKPSSL	1048.47	1250.49	1188.08	1069.79	1122.83	1093.82	1136.6	1086.93	1077.76	1080.38	1102.05	898.441	1006.84	1051.24	974.057	Filtered	282.611	Filtered	44.6779	116.778	Filtered	Filtered	Filtered	Filtered	Filtered	1	Filtered	Filtered	255.15	762.024
P40581	P40581_T146_M1	1	Phospho (STY)	T	146	YERYSSLTKPSSLSE	1048.47	1250.49	1188.08	1069.79	1122.83	1093.82	1136.6	1086.93	1077.76	1080.38	1102.05	898.441	1006.84	1051.24	974.057	Filtered	60.8322	Filtered	Filtered	90.6347	Filtered	145.011	81.4989	Filtered	Filtered	Filtered	80.2545	Filtered	Filtered	Filtered
P40582	P40582_S56_M1	1	Phospho (STY)	S	56	KIHPLGRSPLLEVQD	460.659	551.719	466.705	421.776	458.912	402.246	531.215	402.952	457.711	446.356	410.707	422.397	395.748	427.636	434.891	9439.81	8727.74	8799.23	7861.32	9064.98	8536.89	9402.18	8713.29	8252.79	8214.16	7650.73	8985.11	7819.71	9265.73	8247.78
P40582	P40582_S168_M1	1	Phospho (STY)	S	168	DFVEGEISKNNGYLV	460.659	551.719	466.705	421.776	458.912	402.246	531.215	402.952	457.711	446.356	410.707	422.397	395.748	427.636	434.891	Filtered	14.8259	1	115.926	Filtered	18.9596	123.489	1	Filtered	19.2506	58.0911	1	2.70787	1	Filtered
P40693	P40693_S278_M1	1	Phospho (STY)	S	278	FKLNREVSGFGSLNR	1519.18	1569.11	1532.16	1284.94	1489.82	1509.8	1493	1407.71	1377.58	1386.16	1215.22	1135.01	1114.91	1226.46	1090.2	5022.02	4865.41	4644.23	4805.31	4700.56	4706.27	5438.94	4336.76	4213.89	4289.94	3934.1	4162.89	4214.9	4208.65	3952.29
P40693	P40693_S79_M1	1	Phospho (STY)	S	79	KERIKRVSILEDKKA	1519.18	1569.11	1532.16	1284.94	1489.82	1509.8	1493	1407.71	1377.58	1386.16	1215.22	1135.01	1114.91	1226.46	1090.2	872.796	3034.27	492.366	2264.5	2517.94	2798.42	512.338	699.26	4100.41	692.562	273.142	212.996	289.585	333.807	270.033
P40693	P40693_S14_M1	1	Phospho (STY)	S	14	SKAQTLNSNPEILLR	1519.18	1569.11	1532.16	1284.94	1489.82	1509.8	1493	1407.71	1377.58	1386.16	1215.22	1135.01	1114.91	1226.46	1090.2	387.956	363.597	554.096	407.91	430.786	520.413	478.078	389.527	492.015	499.138	453.276	355.305	268.093	395.354	334.483
P40693	P40693_T11_M1	1	Phospho (STY)	T	11	TQDSKAQTLNSNPEI	1519.18	1569.11	1532.16	1284.94	1489.82	1509.8	1493	1407.71	1377.58	1386.16	1215.22	1135.01	1114.91	1226.46	1090.2	236.439	186.136	237.761	149.348	250.188	247.376	133.678	203.534	236.79	168.062	201.448	168.41	184.288	261.571	122.195
P40693	P40693_S60_M1	1	Phospho (STY)	S	60	NKFVRAESIVAKTLA	1519.18	1569.11	1532.16	1284.94	1489.82	1509.8	1493	1407.71	1377.58	1386.16	1215.22	1135.01	1114.91	1226.46	1090.2	271.301	316.427	162.712	126.912	70.744	109.764	259.022	144.028	163.744	173.62	217.59	163.499	122.263	3.14024	309.816
P40825	P40825_M959_M1	1	Oxidation (M)	M	959	KGNVFQGMGDKPAAI	6562.29	6346.34	6313.17	6416.49	6290.48	6437.84	6151.12	6208.68	6172.9	6344.06	6081.75	5916.93	6048.33	5902.24	5903.12	11501.8	10986.2	10919.8	10861	9813.79	11890	11017.3	9528.6	10145.6	9081.79	9405.66	9174.62	9057.65	9684.16	9180.75
P40825	P40825_C557_M1	1	Carbamidomethyl (C)	C	557	GIILDKTCFYAEQGG	6562.29	6346.34	6313.17	6416.49	6290.48	6437.84	6151.12	6208.68	6172.9	6344.06	6081.75	5916.93	6048.33	5902.24	5903.12	11272.6	11347.5	10786.5	11396.3	11704.4	10456.4	10795.5	11028.6	10958.1	11755	12519.8	12068.3	13041.7	12342.1	13176.8
P40825	P40825_S666_M1	1	Phospho (STY)	S	666	FSHKKAVSNEELKKV	6562.29	6346.34	6313.17	6416.49	6290.48	6437.84	6151.12	6208.68	6172.9	6344.06	6081.75	5916.93	6048.33	5902.24	5903.12	4666.18	4065.69	4274.54	4266.43	3279.32	4256.19	4181.14	3864.94	3914.94	3559.6	3149.78	3553.1	3329.3	2885.83	2996.18
P40825	P40825_C216_M2	2	Carbamidomethyl (C)	C	216	DQGPCGPCSEIHYDR	6562.29	6346.34	6313.17	6416.49	6290.48	6437.84	6151.12	6208.68	6172.9	6344.06	6081.75	5916.93	6048.33	5902.24	5903.12	5159.55	5670.62	4931.76	4716.62	4707.64	4383.52	4583.11	4791.64	4845.28	4809.59	5763.75	4820.47	6224.86	5825.51	5853.28
P40825	P40825_C213_M2	2	Carbamidomethyl (C)	C	213	EMGDQGPCGPCSEIH	6562.29	6346.34	6313.17	6416.49	6290.48	6437.84	6151.12	6208.68	6172.9	6344.06	6081.75	5916.93	6048.33	5902.24	5903.12	5159.55	5670.62	4931.76	4716.62	4707.64	4383.52	4583.11	4791.64	4845.28	4809.59	5763.75	4820.47	6224.86	5825.51	5853.28
P40825	P40825_M207_M1	1	Oxidation (M)	M	207	AKDNFWEMGDQGPCG	6562.29	6346.34	6313.17	6416.49	6290.48	6437.84	6151.12	6208.68	6172.9	6344.06	6081.75	5916.93	6048.33	5902.24	5903.12	3278.36	3597.51	2954.4	3191.44	2917.57	2415.69	3024.79	2810.2	3176.78	2986.43	3736.97	3062.42	3831.23	3519.58	3610.92
P40825	P40825_C677_M1	1	Carbamidomethyl (C)	C	677	LKKVEDICNEQIKEN	6562.29	6346.34	6313.17	6416.49	6290.48	6437.84	6151.12	6208.68	6172.9	6344.06	6081.75	5916.93	6048.33	5902.24	5903.12	5416.14	5734.24	5183.21	5412.03	5416.71	5497.67	4840.21	5702.67	5018.67	5037.85	4881.28	5144.41	4977.76	5421.42	4842.47
P40825	P40825_S881_M1	1	Phospho (STY)	S	881	LVKFIDISPNAKAIT	6562.29	6346.34	6313.17	6416.49	6290.48	6437.84	6151.12	6208.68	6172.9	6344.06	6081.75	5916.93	6048.33	5902.24	5903.12	2261.87	2590.35	2252.09	2527.18	2447.33	2838.8	2588.27	2475.28	2478.04	2899.46	2354.29	2839.05	2462.53	2934.42	2551.96
P40825	P40825_S804_M1	1	Phospho (STY)	S	804	AADKLPFSPIKEKKL	6562.29	6346.34	6313.17	6416.49	6290.48	6437.84	6151.12	6208.68	6172.9	6344.06	6081.75	5916.93	6048.33	5902.24	5903.12	1240.81	1460.18	1441.48	1463	1275.09	1521.44	1633.53	1137.58	1226.39	989.501	1366.27	1389.03	1004.91	1356.11	1247.98
P40825	P40825_Y520_M1	1	Phospho (STY)	Y	520	KTNDEFKYGSANVEG	6562.29	6346.34	6313.17	6416.49	6290.48	6437.84	6151.12	6208.68	6172.9	6344.06	6081.75	5916.93	6048.33	5902.24	5903.12	204.392	229.861	243.49	315.094	258.519	111.454	205.706	339.131	316.944	350.224	215.347	258.192	281.287	172.893	266.64
P40825	P40825_S522_M1	1	Phospho (STY)	S	522	NDEFKYGSANVEGTI	6562.29	6346.34	6313.17	6416.49	6290.48	6437.84	6151.12	6208.68	6172.9	6344.06	6081.75	5916.93	6048.33	5902.24	5903.12	227.241	264.743	190.343	426.881	201.907	76.438	207.646	271.053	276.67	342.802	188.43	191.251	203.873	195.031	195.413
P40825	P40825_T626_M1	1	Phospho (STY)	T	626	FPIKNNHTGTHILNF	6562.29	6346.34	6313.17	6416.49	6290.48	6437.84	6151.12	6208.68	6172.9	6344.06	6081.75	5916.93	6048.33	5902.24	5903.12	237.429	144.122	140.687	54.2655	52.6042	81.7011	94.0083	52.606	73.4877	167.811	118.647	109.021	80.5056	124.51	6.9339
P40825	P40825_T628_M1	1	Phospho (STY)	T	628	IKNNHTGTHILNFAL	6562.29	6346.34	6313.17	6416.49	6290.48	6437.84	6151.12	6208.68	6172.9	6344.06	6081.75	5916.93	6048.33	5902.24	5903.12	165.434	Filtered	50.0476	39.8659	96.4391	118.838	100.147	21.2729	46.7708	91.4345	114.036	124.572	115.108	88.6143	Filtered
P40825	P40825_T638_M1	1	Phospho (STY)	T	638	LNFALKETLGNDVDQ	6562.29	6346.34	6313.17	6416.49	6290.48	6437.84	6151.12	6208.68	6172.9	6344.06	6081.75	5916.93	6048.33	5902.24	5903.12	255.55	15.9688	51.5102	154.202	204.889	279.907	227.975	126.913	243.495	25.4723	164.329	33.7101	83.3473	1	Filtered
P40825	P40825_S309_M1	1	Phospho (STY)	S	309	ITSVRPYSGNFGEND	6562.29	6346.34	6313.17	6416.49	6290.48	6437.84	6151.12	6208.68	6172.9	6344.06	6081.75	5916.93	6048.33	5902.24	5903.12	533.757	257.322	678.013	619.561	493.766	568.045	423.998	481.672	638.1	699.403	613.488	651.567	627.632	441.332	752.884
P40825	P40825_T303_M1	1	Phospho (STY)	T	303	FERIQEITSVRPYSG	6562.29	6346.34	6313.17	6416.49	6290.48	6437.84	6151.12	6208.68	6172.9	6344.06	6081.75	5916.93	6048.33	5902.24	5903.12	312.099	226.847	Filtered	Filtered	123.261	Filtered	159.196	273.48	473.088	301.931	370.774	384.821	203.327	143.908	319.759
P40825	P40825_S258_M1	1	Phospho (STY)	S	258	FNREQDGSLKPLPAK	6562.29	6346.34	6313.17	6416.49	6290.48	6437.84	6151.12	6208.68	6172.9	6344.06	6081.75	5916.93	6048.33	5902.24	5903.12	89.6187	219.33	124.893	125.557	223.327	138.715	152.725	137.931	238.635	169.213	159.593	168.765	244.445	173.702	40.5184
P40825	P40825_M271_M1	1	Oxidation (M)	M	271	AKHIDTGMGFERLVS	6562.29	6346.34	6313.17	6416.49	6290.48	6437.84	6151.12	6208.68	6172.9	6344.06	6081.75	5916.93	6048.33	5902.24	5903.12	2734.88	2145.15	2209.29	2224.76	2234.84	2227.77	2015.27	2102.37	2247.63	2496.46	2027.5	1702.36	2305.58	1636.99	2047.77
P40825	P40825_S943_M1	1	Phospho (STY)	S	943	ALAKKVSSIIGGKAG	6562.29	6346.34	6313.17	6416.49	6290.48	6437.84	6151.12	6208.68	6172.9	6344.06	6081.75	5916.93	6048.33	5902.24	5903.12	426.802	3213.9	300.62	1209.64	2202.17	980.768	505.106	626.942	2724.13	2402.35	2815.5	2883.45	2535.6	1319.37	2185.91
P40825	P40825_C921_M1	1	Carbamidomethyl (C)	C	921	EGRVAHGCYISNAAL	6562.29	6346.34	6313.17	6416.49	6290.48	6437.84	6151.12	6208.68	6172.9	6344.06	6081.75	5916.93	6048.33	5902.24	5903.12	1191.82	1264.17	979.976	927.708	878.087	850.822	669.243	953.81	1053.47	954.774	910.843	1029.5	592.324	947.826	1448.01
P40825	P40825_S942_M1	1	Phospho (STY)	S	942	SALAKKVSSIIGGKA	6562.29	6346.34	6313.17	6416.49	6290.48	6437.84	6151.12	6208.68	6172.9	6344.06	6081.75	5916.93	6048.33	5902.24	5903.12	272.861	312.144	147.864	116.81	332.415	Filtered	140.437	245.505	106.296	169.623	226.212	Filtered	Filtered	454.732	600.72
P40825	P40825_M894_M1	1	Oxidation (M)	M	894	ITEAINYMKSNDSVK	6562.29	6346.34	6313.17	6416.49	6290.48	6437.84	6151.12	6208.68	6172.9	6344.06	6081.75	5916.93	6048.33	5902.24	5903.12	315.844	369.891	350.844	352.734	226.104	408.734	458.226	142.166	354.021	409.545	278.299	561.314	497.74	354.486	652.411
P40825	P40825_S13_M1	1	Phospho (STY)	S	13	GLRNLTLSFKKQLTT	6562.29	6346.34	6313.17	6416.49	6290.48	6437.84	6151.12	6208.68	6172.9	6344.06	6081.75	5916.93	6048.33	5902.24	5903.12	13.8185	220.155	39.5938	35.1323	115.809	139.291	Filtered	45.2852	49.1653	154.227	76.3181	40.6447	69.2384	137.047	53.4158
P40825	P40825_C744_M1	1	Carbamidomethyl (C)	C	744	TKYSIEFCGGTHVNK	6562.29	6346.34	6313.17	6416.49	6290.48	6437.84	6151.12	6208.68	6172.9	6344.06	6081.75	5916.93	6048.33	5902.24	5903.12	77.5065	97.9715	132.513	99.9051	153.626	82.5692	48.7446	54.5958	95.1639	198.929	102.617	112.084	137.225	Filtered	Filtered
P40850	P40850_S368_M1	1	Phospho (STY)	S	368	SSPSSASSSASPATT	169.576	149.539	146.216	164.35	147.837	147.72	167.706	141.489	151.479	139.138	134.71	131.117	152.566	120.019	153.732	2105.39	1764.1	1730.35	1940.76	1815.46	1821.37	2028.49	1712.1	1774.72	1866.28	1649.71	1584.51	1854.07	1483.89	1885.07
P40850	P40850_S369_M1	1	Phospho (STY)	S	369	SPSSASSSASPATTV	169.576	149.539	146.216	164.35	147.837	147.72	167.706	141.489	151.479	139.138	134.71	131.117	152.566	120.019	153.732	2105.39	1764.1	1730.35	1940.76	1815.46	1821.37	2028.49	1712.1	1774.72	1866.28	1649.71	1584.51	1854.07	1483.89	1885.07
P40850	P40850_S358_M1	1	Phospho (STY)	S	358	NNKDGKKSNLSSPSS	169.576	149.539	146.216	164.35	147.837	147.72	167.706	141.489	151.479	139.138	134.71	131.117	152.566	120.019	153.732	1835.56	1605.69	1534.91	1751.82	1576.31	1626.92	1758.94	1519.25	1566.67	1357.31	1438.79	1503.21	1632.53	1227.93	1583.17
P40850	P40850_S367_M1	1	Phospho (STY)	S	367	LSSPSSASSSASPAT	169.576	149.539	146.216	164.35	147.837	147.72	167.706	141.489	151.479	139.138	134.71	131.117	152.566	120.019	153.732	1727.4	1521.45	1447.72	1609.06	1445.97	1604.82	1671.27	1430.88	1460.82	1340.54	1350.83	1350.6	1523.16	1162.52	1534.36
P40850	P40850_S365_M1	1	Phospho (STY)	S	365	SNLSSPSSASSSASP	169.576	149.539	146.216	164.35	147.837	147.72	167.706	141.489	151.479	139.138	134.71	131.117	152.566	120.019	153.732	1728.6	1521.45	1481.28	1606.77	1447.06	1601.94	1682.35	1428.55	1454.82	1305.53	1350.63	1350.63	1523.01	1162.34	1496.91
P40850	P40850_S361_M1	1	Phospho (STY)	S	361	DGKKSNLSSPSSASS	169.576	149.539	146.216	164.35	147.837	147.72	167.706	141.489	151.479	139.138	134.71	131.117	152.566	120.019	153.732	1733.81	1496.85	1476.62	1607.43	1445.43	1594.9	1671.58	1428.54	1464.28	1297.95	1350.63	1344.3	1523	1127.57	1492.95
P40850	P40850_S362_M1	1	Phospho (STY)	S	362	GKKSNLSSPSSASSS	169.576	149.539	146.216	164.35	147.837	147.72	167.706	141.489	151.479	139.138	134.71	131.117	152.566	120.019	153.732	1633.11	1381.42	1428.32	1581.62	1414.48	1418.41	1583.42	1323.37	1388.5	1249.88	1149.89	1213.58	1510.01	1114.06	1490.55
P40850	P40850_S364_M1	1	Phospho (STY)	S	364	KSNLSSPSSASSSAS	169.576	149.539	146.216	164.35	147.837	147.72	167.706	141.489	151.479	139.138	134.71	131.117	152.566	120.019	153.732	1633.11	1381.42	1428.32	1581.62	1414.48	1418.41	1583.42	1323.37	1388.5	1249.88	1149.89	1213.58	1510.01	1114.06	1490.55
P40850	P40850_S371_M1	1	Phospho (STY)	S	371	SSASSSASPATTVTK	169.576	149.539	146.216	164.35	147.837	147.72	167.706	141.489	151.479	139.138	134.71	131.117	152.566	120.019	153.732	1297.33	1032.44	1047.04	1276.8	1165.67	988.904	1332.67	1161.34	1207.8	1060.31	1065.85	1026.32	1085.45	933.719	1166.55
P40850	P40850_S362_M2	2	Phospho (STY)	S	362	GKKSNLSSPSSASSS	169.576	149.539	146.216	164.35	147.837	147.72	167.706	141.489	151.479	139.138	134.71	131.117	152.566	120.019	153.732	191.372	39.5634	364.902	246.247	274.207	188.342	169.642	299.135	528.881	384.176	328.759	268.397	111.676	156.843	267.216
P40850	P40850_S358_M2	2	Phospho (STY)	S	358	NNKDGKKSNLSSPSS	169.576	149.539	146.216	164.35	147.837	147.72	167.706	141.489	151.479	139.138	134.71	131.117	152.566	120.019	153.732	191.372	39.5634	364.902	246.247	274.207	188.342	169.642	299.135	528.881	384.176	328.759	268.397	111.676	156.843	267.216
P40850	P40850_T377_M1	1	Phospho (STY)	T	377	ASPATTVTKNASEKL	169.576	149.539	146.216	164.35	147.837	147.72	167.706	141.489	151.479	139.138	134.71	131.117	152.566	120.019	153.732	Filtered	Filtered	Filtered	87.447	43.8827	Filtered	Filtered	54.5187	84.8477	48.4237	170.175	76.6302	Filtered	42.6138	Filtered
P40850	P40850_S121_M1	1	Phospho (STY)	S	121	GTNATTRSNTESVLL	169.576	149.539	146.216	164.35	147.837	147.72	167.706	141.489	151.479	139.138	134.71	131.117	152.566	120.019	153.732	136.927	201.54	129.41	128.212	59.5163	137.719	181.54	44.0101	80.1708	193.328	71.7157	64.3077	142.639	99.7323	214.183
P40850	P40850_T123_M1	1	Phospho (STY)	T	123	NATTRSNTESVLLQR	169.576	149.539	146.216	164.35	147.837	147.72	167.706	141.489	151.479	139.138	134.71	131.117	152.566	120.019	153.732	82.867	235.526	121.012	20.2835	48.9631	95.297	149.304	42.566	119.503	162.268	46.0767	62.2312	153.033	58.2159	167.999
P40850	P40850_S125_M1	1	Phospho (STY)	S	125	TTRSNTESVLLQRSR	169.576	149.539	146.216	164.35	147.837	147.72	167.706	141.489	151.479	139.138	134.71	131.117	152.566	120.019	153.732	96.3314	160.198	31.5785	67.7454	Filtered	142.936	112.017	Filtered	101.859	88.6772	74.4947	Filtered	Filtered	Filtered	Filtered
P40850	P40850_S554_M1	1	Phospho (STY)	S	554	EKVIFPNSVPIESKL	169.576	149.539	146.216	164.35	147.837	147.72	167.706	141.489	151.479	139.138	134.71	131.117	152.566	120.019	153.732	62.5558	390.143	93.2091	279.621	59.0329	129.404	61.8852	197.159	210.084	175.573	191.529	211.931	145.014	298.139	173.261
P40850	P40850_S8_M1	1	Phospho (STY)	S	8	MAIKSLESFLFERGL	169.576	149.539	146.216	164.35	147.837	147.72	167.706	141.489	151.479	139.138	134.71	131.117	152.566	120.019	153.732	21.257	1	28.4328	Filtered	Filtered	17.9912	19.8563	86.5646	26.0551	393.922	Filtered	Filtered	16.2638	115.169	39.9387
P40850	P40850_Y315_M1	1	Phospho (STY)	Y	315	SKENIQNYQRGISAL	169.576	149.539	146.216	164.35	147.837	147.72	167.706	141.489	151.479	139.138	134.71	131.117	152.566	120.019	153.732	Filtered	Filtered	Filtered	Filtered	29.6172	Filtered	16.8752	20.6977	Filtered	11.4495	21.4318	Filtered	Filtered	Filtered	Filtered
P40850	P40850_M540_M1	1	Oxidation (M)	M	540	TINGSSNMAKDFISE	169.576	149.539	146.216	164.35	147.837	147.72	167.706	141.489	151.479	139.138	134.71	131.117	152.566	120.019	153.732	Filtered	Filtered	36.1149	Filtered	Filtered	Filtered	43.5439	Filtered	Filtered	1	Filtered	Filtered	31.352	1	Filtered
P40851	P40851_T606_M1	1	Phospho (STY)	T	606	SLKSKFATLRPQIYS	472.099	401.204	374.805	352.667	438.159	401.592	553.463	412.195	441.97	350.745	400.085	515.967	268.068	429.295	393.364	Filtered	11.572	Filtered	Filtered	1	83.8107	Filtered	15.3471	3.51419	1	1	Filtered	Filtered	1	Filtered
P40851	P40851_S852_M1	1	Phospho (STY)	S	852	IRLYPPPSTKDLDQG	472.099	401.204	374.805	352.667	438.159	401.592	553.463	412.195	441.97	350.745	400.085	515.967	268.068	429.295	393.364	70.442	Filtered	Filtered	108.699	75.3455	95.4165	129.784	Filtered	Filtered	Filtered	47.7108	152.241	Filtered	Filtered	92.0069
P40851	P40851_T853_M1	1	Phospho (STY)	T	853	RLYPPPSTKDLDQGT	472.099	401.204	374.805	352.667	438.159	401.592	553.463	412.195	441.97	350.745	400.085	515.967	268.068	429.295	393.364	70.442	Filtered	Filtered	108.699	75.3455	95.4165	129.784	Filtered	Filtered	88.736	Filtered	152.241	Filtered	Filtered	Filtered
P40851	P40851_S195_M1	1	Phospho (STY)	S	195	GNIHSLSSIPQLKKI	472.099	401.204	374.805	352.667	438.159	401.592	553.463	412.195	441.97	350.745	400.085	515.967	268.068	429.295	393.364	61.2915	Filtered	6.73991	Filtered	73.3529	Filtered	Filtered	Filtered	Filtered	Filtered	Filtered	Filtered	8.21551	Filtered	Filtered
P40851	P40851_C309_M2	2	Carbamidomethyl (C)	C	309	CFQQFPECNSIFINS	472.099	401.204	374.805	352.667	438.159	401.592	553.463	412.195	441.97	350.745	400.085	515.967	268.068	429.295	393.364	Filtered	Filtered	11.6595	3.79658	Filtered	Filtered	Filtered	1	Filtered	1	Filtered	Filtered	Filtered	Filtered	Filtered
P40851	P40851_C302_M2	2	Carbamidomethyl (C)	C	302	KKYKNTMCFQQFPEC	472.099	401.204	374.805	352.667	438.159	401.592	553.463	412.195	441.97	350.745	400.085	515.967	268.068	429.295	393.364	Filtered	Filtered	11.6595	3.79658	Filtered	Filtered	Filtered	1	Filtered	1	Filtered	Filtered	Filtered	Filtered	Filtered
P40856	P40856_S960_M1	1	Phospho (STY)	S	960	PSKNGMNSPMFQHQF	2605.09	2947.36	2529.93	2556.08	2647.4	2828.28	2511.56	2731.5	2652.88	2595.11	2574.65	2624.95	2738.11	2727.46	2944.1	6803.62	7701.94	7837.69	7686.31	7984.78	7414.26	7708.55	8263.78	8476.23	8039.79	7736.44	8135.12	8042.21	7923.19	8936.38
P40856	P40856_M958_M1	1	Oxidation (M)	M	958	ASPSKNGMNSPMFQH	2605.09	2947.36	2529.93	2556.08	2647.4	2828.28	2511.56	2731.5	2652.88	2595.11	2574.65	2624.95	2738.11	2727.46	2944.1	4555.73	5224.32	4213.44	4382.9	5183.45	4895.03	4601.08	5118.37	5225.57	4849	4622.25	4837.05	4764.86	4925.38	5957.65
P40856	P40856_S971_M1	1	Phospho (STY)	S	971	QHQFELHSPTDEFGG	2605.09	2947.36	2529.93	2556.08	2647.4	2828.28	2511.56	2731.5	2652.88	2595.11	2574.65	2624.95	2738.11	2727.46	2944.1	2781.7	4555.9	3721.7	2920.66	3880.79	3313.68	2408.98	4023.36	3590.21	3374.46	3799.12	3647.87	4493.34	4139.54	5493.66
P40856	P40856_M962_M2	2	Oxidation (M)	M	962	KNGMNSPMFQHQFEL	2605.09	2947.36	2529.93	2556.08	2647.4	2828.28	2511.56	2731.5	2652.88	2595.11	2574.65	2624.95	2738.11	2727.46	2944.1	1554.38	1865.07	2178.75	2202.6	2069.68	2337.04	1837.25	2253.58	2424.45	2288.9	1908.11	1861.41	2123.54	2131.36	2800.87
P40856	P40856_M958_M2	2	Oxidation (M)	M	958	ASPSKNGMNSPMFQH	2605.09	2947.36	2529.93	2556.08	2647.4	2828.28	2511.56	2731.5	2652.88	2595.11	2574.65	2624.95	2738.11	2727.46	2944.1	1554.38	1865.07	2178.75	2202.6	2069.68	2337.04	1837.25	2253.58	2424.45	2288.9	1908.11	1861.41	2123.54	2131.36	2800.87
P40856	P40856_M962_M1	1	Oxidation (M)	M	962	KNGMNSPMFQHQFEL	2605.09	2947.36	2529.93	2556.08	2647.4	2828.28	2511.56	2731.5	2652.88	2595.11	2574.65	2624.95	2738.11	2727.46	2944.1	3219.74	4625.63	3596.83	2591.45	2620.31	3433.87	2822.69	4089.61	3710.33	3402.67	3788.53	3965.08	4093.21	3481.09	4477.98
P40856	P40856_T973_M1	1	Phospho (STY)	T	973	QFELHSPTDEFGGHK	2605.09	2947.36	2529.93	2556.08	2647.4	2828.28	2511.56	2731.5	2652.88	2595.11	2574.65	2624.95	2738.11	2727.46	2944.1	3223.07	4310.52	3610.77	3302.59	4217.76	3906.66	2368.21	4176.39	3954.72	3445.05	3752.2	3746.55	4405.68	4155.75	5154.33
P40856	P40856_C911_M1	1	Carbamidomethyl (C)	C	911	KRSFTDACKSETIPN	2605.09	2947.36	2529.93	2556.08	2647.4	2828.28	2511.56	2731.5	2652.88	2595.11	2574.65	2624.95	2738.11	2727.46	2944.1	17984.8	17934.2	14854	16853.8	16202.1	18925.8	17470.4	16114.6	15690.4	15573.5	15926.6	15437.3	14903.4	14177.9	13832.2
P40856	P40856_T908_M1	1	Phospho (STY)	T	908	LKLKRSFTDACKSET	2605.09	2947.36	2529.93	2556.08	2647.4	2828.28	2511.56	2731.5	2652.88	2595.11	2574.65	2624.95	2738.11	2727.46	2944.1	10041.6	9831.11	7829.42	9580.56	9092.23	10660.4	9765.36	9127.42	8792.21	8989.39	9009.3	8104.43	7938.37	7632.04	7953.56
P40856	P40856_S906_M1	1	Phospho (STY)	S	906	IPLKLKRSFTDACKS	2605.09	2947.36	2529.93	2556.08	2647.4	2828.28	2511.56	2731.5	2652.88	2595.11	2574.65	2624.95	2738.11	2727.46	2944.1	7943.2	8103.06	7024.57	7273.21	7109.9	8265.42	7705.07	6987.19	6898.19	6584.11	6917.26	7332.84	6965.02	6545.91	5878.68
P40856	P40856_T34_M1	1	Phospho (STY)	T	34	IKIDDKPTSTEAGKI	2605.09	2947.36	2529.93	2556.08	2647.4	2828.28	2511.56	2731.5	2652.88	2595.11	2574.65	2624.95	2738.11	2727.46	2944.1	2139.9	2439.61	1904.53	1605.8	1828.65	1938.32	2087.28	2080.08	2005.77	1576.68	1949.46	1776.06	1908.51	1876.34	1920.39
P40856	P40856_S35_M1	1	Phospho (STY)	S	35	KIDDKPTSTEAGKID	2605.09	2947.36	2529.93	2556.08	2647.4	2828.28	2511.56	2731.5	2652.88	2595.11	2574.65	2624.95	2738.11	2727.46	2944.1	2139.88	2444.22	1903.6	1605.82	1828.47	1917.29	2063.66	2080.01	2007.9	1567.03	1947.92	2076.28	1908.54	1876.74	1924.87
P40856	P40856_T36_M1	1	Phospho (STY)	T	36	IDDKPTSTEAGKIDS	2605.09	2947.36	2529.93	2556.08	2647.4	2828.28	2511.56	2731.5	2652.88	2595.11	2574.65	2624.95	2738.11	2727.46	2944.1	2118.1	2444.2	1903.62	1605.82	1828.54	1938.08	2063.41	2080.02	2007.89	1567.05	1947.91	2076.39	1908.53	1873.8	1920.39
P40856	P40856_S135_M1	1	Phospho (STY)	S	135	SNIDRVTSEDRDLVR	2605.09	2947.36	2529.93	2556.08	2647.4	2828.28	2511.56	2731.5	2652.88	2595.11	2574.65	2624.95	2738.11	2727.46	2944.1	7243.59	6817.56	6702	7239.07	7646.09	8300.28	6995.39	6622.22	6802.43	7497.83	6830.45	6713.54	7090.04	6224.14	7494.97
P40856	P40856_T134_M1	1	Phospho (STY)	T	134	ESNIDRVTSEDRDLV	2605.09	2947.36	2529.93	2556.08	2647.4	2828.28	2511.56	2731.5	2652.88	2595.11	2574.65	2624.95	2738.11	2727.46	2944.1	2962.98	3379.28	3012.94	3158.03	3357.93	3619.98	3243.13	3293.32	3248.52	3500.45	3447.83	2877.33	3746.16	3420.76	3986.06
P40856	P40856_S524_M1	1	Phospho (STY)	S	524	YVDSNDRSELKENED	2605.09	2947.36	2529.93	2556.08	2647.4	2828.28	2511.56	2731.5	2652.88	2595.11	2574.65	2624.95	2738.11	2727.46	2944.1	1578.71	2429.5	1668.83	1897.29	1398.97	2098.81	2027.8	1876.66	1734.93	2102.6	1969	1905.12	1919.83	1877.73	2175.42
P40856	P40856_S520_M1	1	Phospho (STY)	S	520	NSQNYVDSNDRSELK	2605.09	2947.36	2529.93	2556.08	2647.4	2828.28	2511.56	2731.5	2652.88	2595.11	2574.65	2624.95	2738.11	2727.46	2944.1	1580.69	2434.65	1682.33	1978.27	1398.97	2099.63	2028.46	1891.69	1734.82	2021.41	1828.13	1905.85	1913.21	1877.74	2211.74
P40856	P40856_Y517_M1	1	Phospho (STY)	Y	517	RIFNSQNYVDSNDRS	2605.09	2947.36	2529.93	2556.08	2647.4	2828.28	2511.56	2731.5	2652.88	2595.11	2574.65	2624.95	2738.11	2727.46	2944.1	989.195	1191.61	860.317	1067.32	693.242	1098.37	1181.26	1050.9	1142.85	1254.31	1631.56	912.647	1244.15	1016.9	1880.11
P40856	P40856_S514_M1	1	Phospho (STY)	S	514	ERERIFNSQNYVDSN	2605.09	2947.36	2529.93	2556.08	2647.4	2828.28	2511.56	2731.5	2652.88	2595.11	2574.65	2624.95	2738.11	2727.46	2944.1	500.245	530.953	447.559	646.766	457.435	682.549	689.017	28.4684	345.725	44.4911	459.502	518.89	749.416	491.094	37.1648
P40856	P40856_T124_M1	1	Phospho (STY)	T	124	IDYVRNSTILESNID	2605.09	2947.36	2529.93	2556.08	2647.4	2828.28	2511.56	2731.5	2652.88	2595.11	2574.65	2624.95	2738.11	2727.46	2944.1	383.373	520.751	421.368	544.877	407.117	543.018	335.682	534.385	443.356	480.962	482.713	533.533	401.387	419.487	526.023
P40856	P40856_S16_M1	1	Phospho (STY)	S	16	GQDFGSQSPLAKLLN	2605.09	2947.36	2529.93	2556.08	2647.4	2828.28	2511.56	2731.5	2652.88	2595.11	2574.65	2624.95	2738.11	2727.46	2944.1	33.8482	40.1223	127.441	129.714	77.191	83.5954	7.39392	213.911	117.629	51.5071	23.1645	91.9987	26.0218	80.9485	84.9416
P40856	P40856_S1053_M1	1	Phospho (STY)	S	1053	MGVVKFNSEHYRD__	2605.09	2947.36	2529.93	2556.08	2647.4	2828.28	2511.56	2731.5	2652.88	2595.11	2574.65	2624.95	2738.11	2727.46	2944.1	1122.87	1091.45	1156.29	1360.98	1103.6	1164.52	941.602	1076.48	1391.44	1074.74	1258.99	1121.35	1014.97	1411.9	1125.14
P40856	P40856_Y1056_M1	1	Phospho (STY)	Y	1056	VKFNSEHYRD_____	2605.09	2947.36	2529.93	2556.08	2647.4	2828.28	2511.56	2731.5	2652.88	2595.11	2574.65	2624.95	2738.11	2727.46	2944.1	252.022	198.692	540.146	222.783	150.775	287.401	480.85	184.157	307.431	158.071	276.084	299.445	471.459	314.226	191.025
P40856	P40856_S566_M1	1	Phospho (STY)	S	566	EVIDKLNSLQIETNK	2605.09	2947.36	2529.93	2556.08	2647.4	2828.28	2511.56	2731.5	2652.88	2595.11	2574.65	2624.95	2738.11	2727.46	2944.1	727.808	464.506	539.471	510.325	582.054	665.003	553.04	628.955	384.656	694.403	394.114	515.877	500.452	488.285	601.239
P40856	P40856_T571_M1	1	Phospho (STY)	T	571	LNSLQIETNKVNQNM	2605.09	2947.36	2529.93	2556.08	2647.4	2828.28	2511.56	2731.5	2652.88	2595.11	2574.65	2624.95	2738.11	2727.46	2944.1	Filtered	158.234	38.611	Filtered	Filtered	131.634	126.341	Filtered	Filtered	51.1174	Filtered	50.5062	Filtered	57.6468	Filtered
P40856	P40856_T46_M1	1	Phospho (STY)	T	46	GKIDSNSTDESLESN	2605.09	2947.36	2529.93	2556.08	2647.4	2828.28	2511.56	2731.5	2652.88	2595.11	2574.65	2624.95	2738.11	2727.46	2944.1	110.335	16.434	36.8737	228.765	90.5902	49.9822	85.2174	126.787	1	131.185	70.5216	86.817	70.3389	137.359	288.411
P40856	P40856_S45_M1	1	Phospho (STY)	S	45	AGKIDSNSTDESLES	2605.09	2947.36	2529.93	2556.08	2647.4	2828.28	2511.56	2731.5	2652.88	2595.11	2574.65	2624.95	2738.11	2727.46	2944.1	60.8119	176.696	93.074	Filtered	244.314	127.916	57.9927	64.2172	114.544	170.123	75.2659	122.568	112.625	261.351	185.949
P40856	P40856_S43_M1	1	Phospho (STY)	S	43	TEAGKIDSNSTDESL	2605.09	2947.36	2529.93	2556.08	2647.4	2828.28	2511.56	2731.5	2652.88	2595.11	2574.65	2624.95	2738.11	2727.46	2944.1	60.8119	176.696	93.074	9.41735	244.314	Filtered	57.9927	64.2172	114.544	170.123	75.2659	122.568	112.625	261.351	185.949
P40856	P40856_C336_M1	1	Carbamidomethyl (C)	C	336	LDPVFDSCTQSAAGD	2605.09	2947.36	2529.93	2556.08	2647.4	2828.28	2511.56	2731.5	2652.88	2595.11	2574.65	2624.95	2738.11	2727.46	2944.1	Filtered	Filtered	1	2.97499	Filtered	8.34279	Filtered	1	Filtered	35.1469	1	1	14.9918	27.1699	Filtered
P40856	P40856_S361_M1	1	Phospho (STY)	S	361	NCPNEITSSIGPNEL	2605.09	2947.36	2529.93	2556.08	2647.4	2828.28	2511.56	2731.5	2652.88	2595.11	2574.65	2624.95	2738.11	2727.46	2944.1	Filtered	Filtered	Filtered	Filtered	Filtered	Filtered	Filtered	Filtered	153.464	Filtered	Filtered	Filtered	Filtered	Filtered	Filtered
P40856	P40856_C355_M1	1	Carbamidomethyl (C)	C	355	LVTISGNCPNEITSS	2605.09	2947.36	2529.93	2556.08	2647.4	2828.28	2511.56	2731.5	2652.88	2595.11	2574.65	2624.95	2738.11	2727.46	2944.1	Filtered	Filtered	Filtered	Filtered	Filtered	Filtered	Filtered	Filtered	153.464	Filtered	Filtered	Filtered	Filtered	Filtered	Filtered
P40858	P40858_S146_M1	1	Phospho (STY)	S	146	RRVRHAKSKGDLTIL	601.373	462.314	575.799	511.579	515.522	522.77	539.474	552.744	470.575	403.172	481.02	593.278	434.431	571.883	395.346	999.174	821.808	1019.1	941.195	714.735	1132.77	1200.65	1010.24	887.885	729.525	767.803	904.212	669.961	1154.14	974.182
P40858	P40858_M160_M1	1	Oxidation (M)	M	160	LRISELSMN______	601.373	462.314	575.799	511.579	515.522	522.77	539.474	552.744	470.575	403.172	481.02	593.278	434.431	571.883	395.346	646.793	467.129	621.126	460.68	724.774	487.624	521.48	574.393	389.942	390.433	309.846	687.17	490.171	601.498	228.34
P40890	P40890_S1500_M1	1	Phospho (STY)	S	1500	FRGQGSNSEIEQEDV	261.73	70.499	101.5	285.763	244.58	112.356	294.876	187.275	277.122	141.781	56.9097	235.879	145.355	221.462	118.363	Filtered	12.4899	38.5558	106.493	21.0042	Filtered	74.7034	53.9887	106.651	37.8291	6.92611	60.5364	1	65.2737	90.3415
P40890	P40890_S1498_M1	1	Phospho (STY)	S	1498	SSFRGQGSNSEIEQE	261.73	70.499	101.5	285.763	244.58	112.356	294.876	187.275	277.122	141.781	56.9097	235.879	145.355	221.462	118.363	25.4178	8.52653	8.17199	80.607	71.4393	Filtered	Filtered	50.8163	100.641	28.4624	Filtered	89.4628	Filtered	Filtered	42.0506
P40892	P40892_S39_M1	1	Phospho (STY)	S	39	LHEYNTLSPADENKK	324.478	342.906	317.732	290.33	365.864	280.547	384.128	300.753	352.408	301.133	398.359	255.33	239.689	445.193	292.08	890.677	1115.46	1181.22	833.02	1409.9	916.638	1207.04	899.355	1288.48	1128.6	1344.28	873.106	984.623	1786.9	964.998
P40892	P40892_T37_M1	1	Phospho (STY)	T	37	IKLHEYNTLSPADEN	324.478	342.906	317.732	290.33	365.864	280.547	384.128	300.753	352.408	301.133	398.359	255.33	239.689	445.193	292.08	397.573	482.871	638.541	459.636	521.56	377.406	585.485	720.354	578.245	602.31	585.678	749.2	366.875	746.083	620.138
P40892	P40892_Y35_M1	1	Phospho (STY)	Y	35	TKIKLHEYNTLSPAD	324.478	342.906	317.732	290.33	365.864	280.547	384.128	300.753	352.408	301.133	398.359	255.33	239.689	445.193	292.08	107.664	161.672	99.0281	119.746	130.803	129.331	Filtered	101.134	117.571	67.2614	148.85	52.9047	108.282	221.718	71.0654
P40892	P40892_C178_M1	1	Carbamidomethyl (C)	C	178	VVAAGNPCKVIRKIT	324.478	342.906	317.732	290.33	365.864	280.547	384.128	300.753	352.408	301.133	398.359	255.33	239.689	445.193	292.08	272.957	294.452	210.192	243.862	240.273	Filtered	382.202	165.716	Filtered	186.33	233.727	103.01	154.252	120.302	Filtered
P40893	P40893_M103_M1	1	Oxidation (M)	M	103	EISDGHAMLSSVLTN	1790.7	1806.03	2100.11	1668.1	1865.93	1899.61	1537.46	1467.89	1708.92	1360.64	1902.76	1759.58	2003.35	1809.69	2065.06	1050.73	945.436	858.93	874.329	959.486	528.86	770.779	502.32	492.025	552.164	752.879	869.475	967.04	752.629	1078.53
P40893	P40893_S20_M1	1	Phospho (STY)	S	20	TWLNKPKSVFQEAGK	1790.7	1806.03	2100.11	1668.1	1865.93	1899.61	1537.46	1467.89	1708.92	1360.64	1902.76	1759.58	2003.35	1809.69	2065.06	416.225	274.782	548.786	404.373	442.821	442.22	293.078	448.01	318.252	212.504	443.262	463.777	302.285	389.358	396.286
P40893	P40893_C170_M1	1	Carbamidomethyl (C)	C	170	YLVGPMACTPERGGL	1790.7	1806.03	2100.11	1668.1	1865.93	1899.61	1537.46	1467.89	1708.92	1360.64	1902.76	1759.58	2003.35	1809.69	2065.06	29.1987	86.629	112.885	128.607	119.226	137.795	122.793	69.0303	118.216	18.1125	182.451	84.797	175.349	173.711	100.242
P40893	P40893_S144_M1	1	Phospho (STY)	S	144	VLRIQVSSDKKTWPL	1790.7	1806.03	2100.11	1668.1	1865.93	1899.61	1537.46	1467.89	1708.92	1360.64	1902.76	1759.58	2003.35	1809.69	2065.06	105.714	92.2906	307.449	47.0965	475.697	165.562	482.241	282.442	1088.38	514.367	1123.06	Filtered	1068.19	384.035	2494.57
P40897	P40897_S67_M1	1	Phospho (STY)	S	67	SQKFDRHSIQEEGLV	2317.54	1641.73	2089.41	2406.61	1891.22	2247.95	1715.82	2272.52	1959.7	2071.82	1986.29	1891.29	2000.17	2110.37	2310.11	17990	16859.1	18643.8	16149.5	17141.7	19008.9	17878.4	17301	16082	17854.6	16251.1	17759.4	18324.9	18849.7	19745.7
P40897	P40897_M28_M1	1	Oxidation (M)	M	28	TIPIQINMEEEKKDA	2317.54	1641.73	2089.41	2406.61	1891.22	2247.95	1715.82	2272.52	1959.7	2071.82	1986.29	1891.29	2000.17	2110.37	2310.11	351.798	178.485	218.884	404.55	209.336	276.447	257.17	291.944	313.269	209.459	Filtered	267.532	Filtered	254.881	173.476
P40897	P40897_Y87_M1	1	Phospho (STY)	Y	87	TYLPNSPYPEVRSAV	2317.54	1641.73	2089.41	2406.61	1891.22	2247.95	1715.82	2272.52	1959.7	2071.82	1986.29	1891.29	2000.17	2110.37	2310.11	172.3	168.08	344.474	220.86	115.099	214.54	72.6944	298.423	17.2588	Filtered	145.207	140.75	188.739	255.561	133.858
P40897	P40897_M384_M1	1	Oxidation (M)	M	384	NTWYAKYMPVISGST	2317.54	1641.73	2089.41	2406.61	1891.22	2247.95	1715.82	2272.52	1959.7	2071.82	1986.29	1891.29	2000.17	2110.37	2310.11	Filtered	22.0892	Filtered	77.1276	Filtered	Filtered	34.6043	43.6724	Filtered	50.4825	Filtered	Filtered	Filtered	96.7583	7.37251
P40917	P40917_T198_M1	1	Phospho (STY)	T	198	ATRKNSATTNLPSEE	7582.4	8026.39	7654.13	7590.69	7861.94	7910.17	7742.49	7252.76	7552.29	7177.24	7655.03	7258.6	7223.19	7548.32	6631.26	29983.1	30978.3	30241.5	27774.1	29163.9	32170.4	33397.6	26221.8	30495.2	29588	25729.8	29855.6	24446.7	28386.8	21060
P40917	P40917_S196_M1	1	Phospho (STY)	S	196	TPATRKNSATTNLPS	7582.4	8026.39	7654.13	7590.69	7861.94	7910.17	7742.49	7252.76	7552.29	7177.24	7655.03	7258.6	7223.19	7548.32	6631.26	30494.3	31637.8	31017.9	28572.2	30350	33298.5	34540.9	27697.5	31456.5	30597.9	26376.9	30899.3	24972.7	29808.3	22145.7
P40917	P40917_T199_M1	1	Phospho (STY)	T	199	TRKNSATTNLPSEER	7582.4	8026.39	7654.13	7590.69	7861.94	7910.17	7742.49	7252.76	7552.29	7177.24	7655.03	7258.6	7223.19	7548.32	6631.26	22600	23797.1	22472.1	21510.8	22337.5	24710.8	25183.1	19931.4	23180.1	22160.6	19566.5	22522.8	18633.6	21828.5	15969.8
P40917	P40917_S203_M1	1	Phospho (STY)	S	203	SATTNLPSEERRRVS	7582.4	8026.39	7654.13	7590.69	7861.94	7910.17	7742.49	7252.76	7552.29	7177.24	7655.03	7258.6	7223.19	7548.32	6631.26	709.728	936.199	771.205	1099.86	925.279	971.746	731.246	701.314	875.383	689.13	844.927	577.148	751.299	876.081	301.079
P40917	P40917_S89_M1	1	Phospho (STY)	S	89	GYESRTGSLTDLSGR	7582.4	8026.39	7654.13	7590.69	7861.94	7910.17	7742.49	7252.76	7552.29	7177.24	7655.03	7258.6	7223.19	7548.32	6631.26	13608.5	14397.4	13279.8	13124.5	14143.8	15017.8	15966.1	13282	12577.7	13704.5	12501.4	13455.6	11951.6	11515.9	11003.2
P40917	P40917_T87_M1	1	Phospho (STY)	T	87	EPGYESRTGSLTDLS	7582.4	8026.39	7654.13	7590.69	7861.94	7910.17	7742.49	7252.76	7552.29	7177.24	7655.03	7258.6	7223.19	7548.32	6631.26	7054.98	7734.44	7023.8	7155.51	7597.68	7921.23	8670.8	6952.86	6682.75	7142.57	6620.19	6421.21	6091.13	6615.13	5317.7
P40917	P40917_T91_M1	1	Phospho (STY)	T	91	ESRTGSLTDLSGRRN	7582.4	8026.39	7654.13	7590.69	7861.94	7910.17	7742.49	7252.76	7552.29	7177.24	7655.03	7258.6	7223.19	7548.32	6631.26	3079.23	3153.92	2985.02	3146.36	3273.94	3376.93	3581.51	3449.89	2886.21	2776.87	2926.08	3166.52	2427.47	2623	2209.99
P40917	P40917_C106_M1	1	Carbamidomethyl (C)	C	106	SVNIGALCEDVPNTA	7582.4	8026.39	7654.13	7590.69	7861.94	7910.17	7742.49	7252.76	7552.29	7177.24	7655.03	7258.6	7223.19	7548.32	6631.26	2044.69	2270.53	2019.14	1934.59	1815.77	2034.41	2118	1985.47	2216.05	2165.97	2556.76	2165.39	2389.13	2203.97	2329.74
P40917	P40917_S99_M1	1	Phospho (STY)	S	99	DLSGRRNSVNIGALC	7582.4	8026.39	7654.13	7590.69	7861.94	7910.17	7742.49	7252.76	7552.29	7177.24	7655.03	7258.6	7223.19	7548.32	6631.26	2044.69	2270.53	2019.14	1934.59	1815.77	2034.41	2118	1985.47	2216.05	2165.97	2556.76	2165.39	2389.13	2203.97	2329.74
P40917	P40917_S41_M1	1	Phospho (STY)	S	41	TDTAFVPSPPVGFIK	7582.4	8026.39	7654.13	7590.69	7861.94	7910.17	7742.49	7252.76	7552.29	7177.24	7655.03	7258.6	7223.19	7548.32	6631.26	1384.97	1474.27	1536.97	1938.35	1571.45	1484.38	1206.33	1170.95	1599.57	1189.51	2008.62	1600.7	1974.09	1159.72	1821.17
P40917	P40917_M33_M1	1	Oxidation (M)	M	33	DSTKPKKMTDTAFVP	7582.4	8026.39	7654.13	7590.69	7861.94	7910.17	7742.49	7252.76	7552.29	7177.24	7655.03	7258.6	7223.19	7548.32	6631.26	728.458	835.72	632.487	780.113	810.32	1134.61	922.229	782.943	780.283	544.787	760.143	653.549	863.282	657.34	676.529
P40917	P40917_T36_M1	1	Phospho (STY)	T	36	KPKKMTDTAFVPSPP	7582.4	8026.39	7654.13	7590.69	7861.94	7910.17	7742.49	7252.76	7552.29	7177.24	7655.03	7258.6	7223.19	7548.32	6631.26	82.4767	1	167.226	214.332	82.452	74.0535	32.1234	55.2702	241.668	74.1404	363.637	214.734	285.314	112.425	251.673
P40917	P40917_T34_M1	1	Phospho (STY)	T	34	STKPKKMTDTAFVPS	7582.4	8026.39	7654.13	7590.69	7861.94	7910.17	7742.49	7252.76	7552.29	7177.24	7655.03	7258.6	7223.19	7548.32	6631.26	82.4806	1	167.226	219.413	82.4504	74.0637	32.1235	55.284	241.668	74.1404	363.561	205.788	279.723	112.403	251.673
P40917	P40917_S212_M1	1	Phospho (STY)	S	212	ERRRVSVSLSEQVFN	7582.4	8026.39	7654.13	7590.69	7861.94	7910.17	7742.49	7252.76	7552.29	7177.24	7655.03	7258.6	7223.19	7548.32	6631.26	684.078	686.809	543.417	416.828	551.679	566.657	493.948	522.953	440.085	552.641	615.517	376.513	702.132	581.808	779.349
P40917	P40917_S210_M1	1	Phospho (STY)	S	210	SEERRRVSVSLSEQV	7582.4	8026.39	7654.13	7590.69	7861.94	7910.17	7742.49	7252.76	7552.29	7177.24	7655.03	7258.6	7223.19	7548.32	6631.26	1318.36	1086.19	1021.43	1047.56	1057.73	1067.7	739.902	1062.48	920.157	1016.39	1218.37	769.604	1320.45	1283.72	1418.39
P40917	P40917_S214_M1	1	Phospho (STY)	S	214	RRVSVSLSEQVFNEG	7582.4	8026.39	7654.13	7590.69	7861.94	7910.17	7742.49	7252.76	7552.29	7177.24	7655.03	7258.6	7223.19	7548.32	6631.26	673.424	628.399	569.651	414.444	496.574	389.399	436.17	444.361	432.056	535.828	554.988	391.663	776.467	616.615	706.786
P40917	P40917_S85_M1	1	Phospho (STY)	S	85	LEEPGYESRTGSLTD	7582.4	8026.39	7654.13	7590.69	7861.94	7910.17	7742.49	7252.76	7552.29	7177.24	7655.03	7258.6	7223.19	7548.32	6631.26	779.376	485.323	746.753	809.11	899.998	609.033	799.566	719.702	863.288	855.192	1065.38	739.369	720.906	797.747	681.17
P40917	P40917_Y83_M1	1	Phospho (STY)	Y	83	ATLEEPGYESRTGSL	7582.4	8026.39	7654.13	7590.69	7861.94	7910.17	7742.49	7252.76	7552.29	7177.24	7655.03	7258.6	7223.19	7548.32	6631.26	645.87	398.172	536.405	817.544	796.748	481.868	684.637	470.635	649.039	641.841	815.771	588.64	625.095	659.78	581.902
P40917	P40917_S94_M1	1	Phospho (STY)	S	94	TGSLTDLSGRRNSVN	7582.4	8026.39	7654.13	7590.69	7861.94	7910.17	7742.49	7252.76	7552.29	7177.24	7655.03	7258.6	7223.19	7548.32	6631.26	282.2	174.402	350.866	193.672	292.381	262.429	255.898	327.345	381.358	134.003	275.24	269.392	Filtered	280.95	242.894
P40917	P40917_M3_M1	1	Oxidation (M)	M	3	_____MLMQIKMDNH	7582.4	8026.39	7654.13	7590.69	7861.94	7910.17	7742.49	7252.76	7552.29	7177.24	7655.03	7258.6	7223.19	7548.32	6631.26	Filtered	Filtered	Filtered	Filtered	Filtered	Filtered	276.415	Filtered	163.427	Filtered	Filtered	Filtered	Filtered	Filtered	172.278
P40955	P40955_T192_M1	1	Phospho (STY)	T	192	IRAIITNTNPELKPP	200.313	169.805	157.077	199.82	297.178	232.838	162.838	169.314	195.347	205.889	177.226	20.6102	200.117	208.076	241.018	65.1211	156.73	74.8434	151.577	235.057	207.165	134.863	Filtered	164.082	135.826	153.36	9.36575	179.244	174.712	190.749
P40956	P40956_T249_M1	1	Phospho (STY)	T	249	SAAATTSTPPLPRRR	15585.9	15773.4	16012.4	16031	15447.8	15125.1	16567.1	16037.6	14869.9	16530.2	16164.8	15962.1	16581.4	15173	16591.5	71086.8	69170.6	67803.9	68742.6	70069.7	69169.8	70046.3	70315.9	66671.1	69738.3	69025.2	69387.4	71545.8	65628.9	69716.9
P40956	P40956_T247_M1	1	Phospho (STY)	T	247	SVSAAATTSTPPLPR	15585.9	15773.4	16012.4	16031	15447.8	15125.1	16567.1	16037.6	14869.9	16530.2	16164.8	15962.1	16581.4	15173	16591.5	45590.4	44024.8	42857.7	42637.7	43690.9	43181.1	43826.9	44737	42549.8	43887.2	44369.2	44493.6	45630.3	41842.6	44044.2
P40956	P40956_S242_M1	1	Phospho (STY)	S	242	SSSRNSVSAAATTST	15585.9	15773.4	16012.4	16031	15447.8	15125.1	16567.1	16037.6	14869.9	16530.2	16164.8	15962.1	16581.4	15173	16591.5	37021.3	35710.2	34569	33906.6	36360.3	35019.1	36663.2	37040.8	35233.7	36538.3	35529.4	35181.3	33561.4	35006.9	36477.1
P40956	P40956_S240_M1	1	Phospho (STY)	S	240	KSSSSRNSVSAAATT	15585.9	15773.4	16012.4	16031	15447.8	15125.1	16567.1	16037.6	14869.9	16530.2	16164.8	15962.1	16581.4	15173	16591.5	34334.9	33291.1	32399.9	31813.7	33197.3	31578.3	31144.7	33747.3	31692.3	32824.9	32673.8	33075.8	34855.4	31298.1	32882.8
P40956	P40956_S248_M1	1	Phospho (STY)	S	248	VSAAATTSTPPLPRR	15585.9	15773.4	16012.4	16031	15447.8	15125.1	16567.1	16037.6	14869.9	16530.2	16164.8	15962.1	16581.4	15173	16591.5	10179	10443.4	9607.83	9345.43	9813.54	9266.74	9757.95	9678.91	9504.65	9899.72	9231.53	9404.05	8328.86	7174.13	7636
P40956	P40956_S179_M1	1	Phospho (STY)	S	179	YKGGHNRSDYGGSRD	15585.9	15773.4	16012.4	16031	15447.8	15125.1	16567.1	16037.6	14869.9	16530.2	16164.8	15962.1	16581.4	15173	16591.5	6176.13	6409.76	5492.59	5507.08	5486.3	6521.11	6162.64	6957.83	5861.18	6280.31	5983.48	6416.14	5482.82	5787.57	4941.36
P40956	P40956_S184_M1	1	Phospho (STY)	S	184	NRSDYGGSRDSFQSS	15585.9	15773.4	16012.4	16031	15447.8	15125.1	16567.1	16037.6	14869.9	16530.2	16164.8	15962.1	16581.4	15173	16591.5	6058.77	6017.4	6361.41	6363.65	6228.76	6508.59	6757.99	6572.3	6581.17	6346.15	6220.71	6461.49	5224	5210.67	5007.87
P40956	P40956_S187_M1	1	Phospho (STY)	S	187	DYGGSRDSFQSSGSR	15585.9	15773.4	16012.4	16031	15447.8	15125.1	16567.1	16037.6	14869.9	16530.2	16164.8	15962.1	16581.4	15173	16591.5	3802.34	4071.51	3238.58	3843.41	4176.2	4598.77	3459.37	3783.21	4527.51	4104.28	3371.46	4188.7	4734.74	3390.12	4268.77
P40956	P40956_Y181_M1	1	Phospho (STY)	Y	181	GGHNRSDYGGSRDSF	15585.9	15773.4	16012.4	16031	15447.8	15125.1	16567.1	16037.6	14869.9	16530.2	16164.8	15962.1	16581.4	15173	16591.5	4016.65	3896.51	3579.56	3572.94	3754.01	3781.08	4171.83	4685.61	4147.78	4113.9	3685.54	4371.77	3143.73	3391.94	3304.69
P40956	P40956_S190_M1	1	Phospho (STY)	S	190	GSRDSFQSSGSRYSR	15585.9	15773.4	16012.4	16031	15447.8	15125.1	16567.1	16037.6	14869.9	16530.2	16164.8	15962.1	16581.4	15173	16591.5	3595.93	4331.21	4366.57	4152.2	4408.08	3911.95	4065.71	4190.7	3961.43	4030.8	4079.01	4319.52	3402.64	3953.85	3770.55
P40956	P40956_S191_M1	1	Phospho (STY)	S	191	SRDSFQSSGSRYSRQ	15585.9	15773.4	16012.4	16031	15447.8	15125.1	16567.1	16037.6	14869.9	16530.2	16164.8	15962.1	16581.4	15173	16591.5	2482.05	2357.22	2626.97	2747.23	2717.46	2282.19	2364.81	2805.56	2073.74	2590.5	2546.85	2026.82	1930.09	2352.32	2159.78
P40956	P40956_S193_M1	1	Phospho (STY)	S	193	DSFQSSGSRYSRQLA	15585.9	15773.4	16012.4	16031	15447.8	15125.1	16567.1	16037.6	14869.9	16530.2	16164.8	15962.1	16581.4	15173	16591.5	1316.11	1346.15	1543.96	1671.47	1618.06	1319.66	1229.74	1764.28	1322.41	1383.9	1095.42	1282.09	1174.43	1419.26	910.977
P40956	P40956_M205_M1	1	Oxidation (M)	M	205	QLAELKDMGFGDTNK	15585.9	15773.4	16012.4	16031	15447.8	15125.1	16567.1	16037.6	14869.9	16530.2	16164.8	15962.1	16581.4	15173	16591.5	5403.08	5507.36	5681.83	5228.06	6213.57	5535.29	5799.56	4875.34	5463.01	5074.37	4789.64	5440	4478.43	4758.64	3497.04
P40956	P40956_S242_M2	2	Phospho (STY)	S	242	SSSRNSVSAAATTST	15585.9	15773.4	16012.4	16031	15447.8	15125.1	16567.1	16037.6	14869.9	16530.2	16164.8	15962.1	16581.4	15173	16591.5	1213.69	1342.17	1506.11	1512.8	1391.22	1355.24	1939.06	1267.23	1755.61	1636.33	1658.4	1658.75	1752.17	1733.25	2094.93
P40956	P40956_S240_M2	2	Phospho (STY)	S	240	KSSSSRNSVSAAATT	15585.9	15773.4	16012.4	16031	15447.8	15125.1	16567.1	16037.6	14869.9	16530.2	16164.8	15962.1	16581.4	15173	16591.5	1213.69	1342.17	1506.11	1512.8	1391.22	1355.24	1939.06	1267.23	1755.61	1636.33	1658.4	1658.75	1752.17	1733.25	2094.93
P40956	P40956_S237_M1	1	Phospho (STY)	S	237	YLEKSSSSRNSVSAA	15585.9	15773.4	16012.4	16031	15447.8	15125.1	16567.1	16037.6	14869.9	16530.2	16164.8	15962.1	16581.4	15173	16591.5	1127.25	1084.12	1172.86	1205.1	1051.99	960.25	1009.78	1166.52	1155.91	1137.85	1437.23	1082.12	1246.37	1043.67	1392.62
P40956	P40956_S234_M1	1	Phospho (STY)	S	234	AIDYLEKSSSSRNSV	15585.9	15773.4	16012.4	16031	15447.8	15125.1	16567.1	16037.6	14869.9	16530.2	16164.8	15962.1	16581.4	15173	16591.5	1127.26	1084.14	1172.85	1205.1	1051.98	960.248	1009.79	1166.53	1155.9	1137.87	1437.22	1082.09	1246.38	1043.67	1392.61
P40956	P40956_S235_M1	1	Phospho (STY)	S	235	IDYLEKSSSSRNSVS	15585.9	15773.4	16012.4	16031	15447.8	15125.1	16567.1	16037.6	14869.9	16530.2	16164.8	15962.1	16581.4	15173	16591.5	1127.26	1084.14	1172.85	1205.1	1051.98	960.248	1009.79	1166.53	1155.9	1137.87	1437.22	1082.09	1246.38	1043.67	1392.61
P40956	P40956_S236_M1	1	Phospho (STY)	S	236	DYLEKSSSSRNSVSA	15585.9	15773.4	16012.4	16031	15447.8	15125.1	16567.1	16037.6	14869.9	16530.2	16164.8	15962.1	16581.4	15173	16591.5	1127.25	1084.04	1172.85	1205.1	1051.99	960.264	1009.77	1166.54	1155.89	1137.86	1437.22	1082.16	1246.35	1043.66	1392.63
P40956	P40956_S260_M1	1	Phospho (STY)	S	260	PRRRATTSGPQPAIF	15585.9	15773.4	16012.4	16031	15447.8	15125.1	16567.1	16037.6	14869.9	16530.2	16164.8	15962.1	16581.4	15173	16591.5	739.568	863.988	645.597	1015.3	598.175	651.518	881.811	768.244	584.528	727.147	880.055	853.27	787.929	1024.63	826.771
P40956	P40956_T258_M1	1	Phospho (STY)	T	258	PLPRRRATTSGPQPA	15585.9	15773.4	16012.4	16031	15447.8	15125.1	16567.1	16037.6	14869.9	16530.2	16164.8	15962.1	16581.4	15173	16591.5	2874.42	2983.14	2245.52	3216.91	2390.75	3262.99	2907.01	2030.62	1708.25	2921.96	3186.14	2729.26	3416.37	3253.53	4263.76
P40956	P40956_T259_M1	1	Phospho (STY)	T	259	LPRRRATTSGPQPAI	15585.9	15773.4	16012.4	16031	15447.8	15125.1	16567.1	16037.6	14869.9	16530.2	16164.8	15962.1	16581.4	15173	16591.5	681.16	885.192	612.16	1049.19	508.393	738.877	925.548	761.368	650.421	731.189	844.138	862.513	751.022	988.805	835.879
P40956	P40956_T278_M1	1	Phospho (STY)	T	278	NVITPDFTSNSASFV	15585.9	15773.4	16012.4	16031	15447.8	15125.1	16567.1	16037.6	14869.9	16530.2	16164.8	15962.1	16581.4	15173	16591.5	579.009	645.887	770.494	639.278	836.016	509.748	636.101	545.624	504.963	567.67	619.362	727.673	812.384	607.802	774.747
P40956	P40956_S279_M1	1	Phospho (STY)	S	279	VITPDFTSNSASFVQ	15585.9	15773.4	16012.4	16031	15447.8	15125.1	16567.1	16037.6	14869.9	16530.2	16164.8	15962.1	16581.4	15173	16591.5	428.189	703.356	658.818	514.419	581.006	433.182	657.004	473.211	478.651	572.938	671.68	687.224	786.072	503.544	815.399
P40956	P40956_S283_M1	1	Phospho (STY)	S	283	DFTSNSASFVQAKPA	15585.9	15773.4	16012.4	16031	15447.8	15125.1	16567.1	16037.6	14869.9	16530.2	16164.8	15962.1	16581.4	15173	16591.5	405.067	424.975	765.871	449.116	697.614	522.11	657.214	423.427	424.463	504.344	607.716	673.993	730.88	611.669	634.551
P40956	P40956_T270_M1	1	Phospho (STY)	T	270	QPAIFDGTNVITPDF	15585.9	15773.4	16012.4	16031	15447.8	15125.1	16567.1	16037.6	14869.9	16530.2	16164.8	15962.1	16581.4	15173	16591.5	467.132	476.581	478.094	573.149	309.684	574.286	668.992	568.688	502.603	630.165	525.117	633.583	1085.96	901.657	815.628
P40956	P40956_T274_M1	1	Phospho (STY)	T	274	FDGTNVITPDFTSNS	15585.9	15773.4	16012.4	16031	15447.8	15125.1	16567.1	16037.6	14869.9	16530.2	16164.8	15962.1	16581.4	15173	16591.5	248.921	309.068	361.508	454.725	298.729	360.569	397.292	400.198	391.02	435.591	480.486	501.193	865.199	263.59	623.335
P40956	P40956_S281_M1	1	Phospho (STY)	S	281	TPDFTSNSASFVQAK	15585.9	15773.4	16012.4	16031	15447.8	15125.1	16567.1	16037.6	14869.9	16530.2	16164.8	15962.1	16581.4	15173	16591.5	154.777	360.578	235.839	268.455	232.506	186.778	329.092	281.257	239.564	329.326	157.109	318.101	361.834	223.145	309.27
P40956	P40956_S7_M1	1	Phospho (STY)	S	7	_MRFRSSSHSLKHVD	15585.9	15773.4	16012.4	16031	15447.8	15125.1	16567.1	16037.6	14869.9	16530.2	16164.8	15962.1	16581.4	15173	16591.5	146.428	130.654	341.414	476.108	1030.85	312.529	430.732	306.963	455.993	940.307	409.867	346.79	307.47	399.769	559.8
P40956	P40956_S6_M1	1	Phospho (STY)	S	6	__MRFRSSSHSLKHV	15585.9	15773.4	16012.4	16031	15447.8	15125.1	16567.1	16037.6	14869.9	16530.2	16164.8	15962.1	16581.4	15173	16591.5	484.897	252.8	335.654	235.74	527.632	227.373	778.841	321.983	230.745	441.5	1128.48	191.6	291.485	186.936	286.58
P40956	P40956_S9_M1	1	Phospho (STY)	S	9	RFRSSSHSLKHVDRE	15585.9	15773.4	16012.4	16031	15447.8	15125.1	16567.1	16037.6	14869.9	16530.2	16164.8	15962.1	16581.4	15173	16591.5	392.007	129.963	220.189	268.752	314.146	220.314	508.849	310.125	131.377	838.676	529.163	107.871	183.855	408.23	435.292
P40956	P40956_S5_M1	1	Phospho (STY)	S	5	___MRFRSSSHSLKH	15585.9	15773.4	16012.4	16031	15447.8	15125.1	16567.1	16037.6	14869.9	16530.2	16164.8	15962.1	16581.4	15173	16591.5	174.403	110.662	209.553	419.273	97.9892	169.961	206.656	96.6155	58.5104	318.529	242.252	611.674	71.3407	254.728	228.036
P40956	P40956_S196_M1	1	Phospho (STY)	S	196	QSSGSRYSRQLAELK	15585.9	15773.4	16012.4	16031	15447.8	15125.1	16567.1	16037.6	14869.9	16530.2	16164.8	15962.1	16581.4	15173	16591.5	2395.03	2083.34	2348.69	1960.11	2112.06	2049.87	2596.28	2344.09	1939.96	2902.1	1765.65	2449.94	2140.4	2155.28	2257.41
P40956	P40956_Y195_M1	1	Phospho (STY)	Y	195	FQSSGSRYSRQLAEL	15585.9	15773.4	16012.4	16031	15447.8	15125.1	16567.1	16037.6	14869.9	16530.2	16164.8	15962.1	16581.4	15173	16591.5	258.456	424.372	444.533	375.835	133.632	408.333	501.153	410.195	106.701	402.488	252.27	339.743	300.14	284.562	313.386
P40956	P40956_M146_M1	1	Oxidation (M)	M	146	PEDFGSRMDDFDGES	15585.9	15773.4	16012.4	16031	15447.8	15125.1	16567.1	16037.6	14869.9	16530.2	16164.8	15962.1	16581.4	15173	16591.5	819.746	987.26	1106.74	1133.98	678.289	1102.49	884.882	1049	1137.39	1047.15	864.303	677.573	1053.18	1236.02	1114.75
P40956	P40956_S218_M1	1	Phospho (STY)	S	218	NKNLDALSSAHGNIN	15585.9	15773.4	16012.4	16031	15447.8	15125.1	16567.1	16037.6	14869.9	16530.2	16164.8	15962.1	16581.4	15173	16591.5	278.282	455.074	421.348	424.694	281.978	290.386	458.375	93.3458	291.321	501.225	383.562	25.7046	397.721	382.535	175.522
P40956	P40956_S219_M1	1	Phospho (STY)	S	219	KNLDALSSAHGNINR	15585.9	15773.4	16012.4	16031	15447.8	15125.1	16567.1	16037.6	14869.9	16530.2	16164.8	15962.1	16581.4	15173	16591.5	43.7553	61.2948	186.475	184.928	85.2854	94.8736	65.4869	105.504	Filtered	100.794	117.731	41.3244	93.1383	35.0375	50.8987
P40956	P40956_S168_M1	1	Phospho (STY)	S	168	RSRSRSRSHSFYKGG	15585.9	15773.4	16012.4	16031	15447.8	15125.1	16567.1	16037.6	14869.9	16530.2	16164.8	15962.1	16581.4	15173	16591.5	45.9014	69.8946	96.9146	70.9993	210.442	87.2913	40.9091	8.72403	177.171	162.797	118.593	233.826	57.471	221.126	117.373
P40956	P40956_S166_M1	1	Phospho (STY)	S	166	RNRSRSRSRSHSFYK	15585.9	15773.4	16012.4	16031	15447.8	15125.1	16567.1	16037.6	14869.9	16530.2	16164.8	15962.1	16581.4	15173	16591.5	71.4189	16.3013	12.025	1	165.221	55.4602	1	131.395	106.545	105.724	92.5097	193.657	35.7764	Filtered	66.0297
P40956	P40956_S170_M1	1	Phospho (STY)	S	170	RSRSRSHSFYKGGHN	15585.9	15773.4	16012.4	16031	15447.8	15125.1	16567.1	16037.6	14869.9	16530.2	16164.8	15962.1	16581.4	15173	16591.5	21.0349	47.1301	120.407	86.6468	43.0449	Filtered	Filtered	38.809	39.2836	Filtered	42.5922	62.3754	Filtered	115.922	51.4735
P40957	P40957_S354_M1	1	Phospho (STY)	S	354	NDNNNDTSNNNNINN	21299.5	20439.5	20169.4	19775.1	20853.3	22093.1	21229.8	20350.5	19847	19189.9	19126.4	20148.8	18568.2	19393.7	20065.9	523.667	310.998	225.785	552.982	317.019	676.977	517.676	317.51	571.411	349.912	342.405	511.03	301.279	435.36	350.714
P40957	P40957_T353_M1	1	Phospho (STY)	T	353	NNDNNNDTSNNNNIN	21299.5	20439.5	20169.4	19775.1	20853.3	22093.1	21229.8	20350.5	19847	19189.9	19126.4	20148.8	18568.2	19393.7	20065.9	481.628	589.577	211.148	303.948	344.878	564.299	400.158	216.435	372.729	344.819	336.469	333.255	270.917	373.341	299.294
P40957	P40957_S199_M1	1	Phospho (STY)	S	199	EKEIKRQSVDIKDLQ	21299.5	20439.5	20169.4	19775.1	20853.3	22093.1	21229.8	20350.5	19847	19189.9	19126.4	20148.8	18568.2	19393.7	20065.9	19333.3	16467.2	17641.6	17033.1	15425.5	17710.3	16578.3	16651.5	17105.6	16786.1	14700.7	15789.6	14208.2	12438.8	13726.1
P40957	P40957_S116_M1	1	Phospho (STY)	S	116	DTKYLYESNDKLEQE	21299.5	20439.5	20169.4	19775.1	20853.3	22093.1	21229.8	20350.5	19847	19189.9	19126.4	20148.8	18568.2	19393.7	20065.9	2344.93	2412.89	2069.11	1679.79	2231.92	1793.99	1860.4	2043.89	2211.17	2248.01	2403.7	1970.45	2283.63	2081.61	1826.57
P40957	P40957_T502_M1	1	Phospho (STY)	T	502	KNKTEDLTNELKKLN	21299.5	20439.5	20169.4	19775.1	20853.3	22093.1	21229.8	20350.5	19847	19189.9	19126.4	20148.8	18568.2	19393.7	20065.9	8294.52	8067.58	8111.64	7134.54	7665.85	8761.6	9082.08	8184.2	7627.39	7218.04	7276.25	7325.18	7493.74	7715.16	7736.77
P40957	P40957_T498_M1	1	Phospho (STY)	T	498	IDTYKNKTEDLTNEL	21299.5	20439.5	20169.4	19775.1	20853.3	22093.1	21229.8	20350.5	19847	19189.9	19126.4	20148.8	18568.2	19393.7	20065.9	524.146	389.011	577.882	553.655	439.983	623.962	616.162	595.643	487.338	397.691	388.147	411.491	455.716	380.713	210.217
P40957	P40957_M210_M1	1	Oxidation (M)	M	210	KDLQHQVMEKDDELS	21299.5	20439.5	20169.4	19775.1	20853.3	22093.1	21229.8	20350.5	19847	19189.9	19126.4	20148.8	18568.2	19393.7	20065.9	1	12.8835	25.2229	67.3468	35.1468	77.0929	23.7176	12.2422	1	1	16.9056	38.2929	1	1	15.7053
P40957	P40957_M393_M1	1	Oxidation (M)	M	393	ECLILTDMNDKLRLD	21299.5	20439.5	20169.4	19775.1	20853.3	22093.1	21229.8	20350.5	19847	19189.9	19126.4	20148.8	18568.2	19393.7	20065.9	210.619	295.974	220.893	292.92	351.593	383.544	369.812	327.601	212.543	238.494	173.571	255.917	234.166	344.739	288.943
P40957	P40957_C387_M1	1	Carbamidomethyl (C)	C	387	WKLTKKECLILTDMN	21299.5	20439.5	20169.4	19775.1	20853.3	22093.1	21229.8	20350.5	19847	19189.9	19126.4	20148.8	18568.2	19393.7	20065.9	210.619	393.317	355.817	335.592	352.593	458.242	479.937	402.413	351.69	238.494	173.571	371.07	311.078	454.158	371.019
P40957	P40957_M261_M1	1	Oxidation (M)	M	261	KELELANMQQANELK	21299.5	20439.5	20169.4	19775.1	20853.3	22093.1	21229.8	20350.5	19847	19189.9	19126.4	20148.8	18568.2	19393.7	20065.9	110.895	Filtered	101.702	69.0297	169.149	71.0766	60.1619	120.006	101.258	148.696	250.225	191.968	196.431	162.007	119.936
P40957	P40957_Y696_M1	1	Phospho (STY)	Y	696	SCFKPEKYLIADLNE	21299.5	20439.5	20169.4	19775.1	20853.3	22093.1	21229.8	20350.5	19847	19189.9	19126.4	20148.8	18568.2	19393.7	20065.9	204.182	Filtered	273.612	Filtered	112.145	129.671	249.827	53.3273	228.125	187.085	92.9007	Filtered	167.418	Filtered	85.747
P40957	P40957_T529_M1	1	Phospho (STY)	T	529	QRKKRKLTSDQIGLN	21299.5	20439.5	20169.4	19775.1	20853.3	22093.1	21229.8	20350.5	19847	19189.9	19126.4	20148.8	18568.2	19393.7	20065.9	18.666	59.001	135.634	47.8509	93.6026	Filtered	18.0171	58.1065	Filtered	203.901	76.7537	Filtered	87.8306	Filtered	69.2711
P40957	P40957_S530_M1	1	Phospho (STY)	S	530	RKKRKLTSDQIGLNY	21299.5	20439.5	20169.4	19775.1	20853.3	22093.1	21229.8	20350.5	19847	19189.9	19126.4	20148.8	18568.2	19393.7	20065.9	18.666	59.001	135.634	47.8509	93.6026	29.8341	18.0171	58.1065	Filtered	203.901	76.7537	Filtered	87.8306	Filtered	69.2711
P40957	P40957_T99_M1	1	Phospho (STY)	T	99	LEKKYKATIDELEKA	21299.5	20439.5	20169.4	19775.1	20853.3	22093.1	21229.8	20350.5	19847	19189.9	19126.4	20148.8	18568.2	19393.7	20065.9	Filtered	88.6128	138.188	Filtered	Filtered	Filtered	1	Filtered	Filtered	92.403	Filtered	Filtered	Filtered	Filtered	319.93
P40957	P40957_S277_M1	1	Phospho (STY)	S	277	LKQSQDTSTFWKLEN	21299.5	20439.5	20169.4	19775.1	20853.3	22093.1	21229.8	20350.5	19847	19189.9	19126.4	20148.8	18568.2	19393.7	20065.9	Filtered	Filtered	93.4893	Filtered	237.542	Filtered	92.7063	Filtered	Filtered	Filtered	Filtered	Filtered	Filtered	Filtered	Filtered
P40958	P40958_S167_M1	1	Phospho (STY)	S	167	LEWADSNSKEIPDGE	119.365	137.065	183.673	161.732	182.621	132.86	123.77	141.221	46.4088	132.371	152.804	141.019	103.714	124.972	206.491	153.015	54.5667	215.02	195.24	176.983	91.4871	79.4642	189.776	30.8841	120.686	140.045	76.9729	101.126	176.11	238.249
P40958	P40958_S165_M1	1	Phospho (STY)	S	165	VPLEWADSNSKEIPD	119.365	137.065	183.673	161.732	182.621	132.86	123.77	141.221	46.4088	132.371	152.804	141.019	103.714	124.972	206.491	33.8688	54.5691	215.02	195.24	177.03	91.4838	79.4642	189.776	30.8841	120.808	140.046	76.986	101.123	176.11	238.24
P40958	P40958_C81_M2	2	Carbamidomethyl (C)	C	81	KCNQLVLCIVDKDEG	119.365	137.065	183.673	161.732	182.621	132.86	123.77	141.221	46.4088	132.371	152.804	141.019	103.714	124.972	206.491	62.524	122.704	1	92.1328	172.653	Filtered	109.541	54.63	20.9437	1	78.6671	129.537	65.4299	60.0293	15.4872
P40958	P40958_C75_M2	2	Carbamidomethyl (C)	C	75	RWLLGGKCNQLVLCI	119.365	137.065	183.673	161.732	182.621	132.86	123.77	141.221	46.4088	132.371	152.804	141.019	103.714	124.972	206.491	62.524	122.704	1	92.1328	172.653	Filtered	109.541	54.63	20.9437	1	78.6671	129.537	65.4299	60.0293	15.4872
P40959	P40959_S162_M1	1	Phospho (STY)	S	162	LIALPSTSPSEERTV	4651.47	4817.54	4486.84	4779.89	4601.57	4874.38	4654.5	4718.35	4492.25	4702.37	4655.67	4519.83	4436.34	4250.96	4200.84	24264.7	24155.6	22641.5	23919.7	23361.9	24725.1	23450.1	23491	23105.8	24239.3	24179.1	23154.8	22703.3	22612.8	22307.9
P40959	P40959_S160_M1	1	Phospho (STY)	S	160	KHLIALPSTSPSEER	4651.47	4817.54	4486.84	4779.89	4601.57	4874.38	4654.5	4718.35	4492.25	4702.37	4655.67	4519.83	4436.34	4250.96	4200.84	22787.8	22740.5	21215.8	22286.5	21616.3	22781.4	21546.8	22023.7	21544.7	22543	22708.2	21560.2	21003.1	20621.6	20766.4
P40959	P40959_T161_M1	1	Phospho (STY)	T	161	HLIALPSTSPSEERT	4651.47	4817.54	4486.84	4779.89	4601.57	4874.38	4654.5	4718.35	4492.25	4702.37	4655.67	4519.83	4436.34	4250.96	4200.84	22465.5	22297.9	21074.4	21596.3	21460.4	22490.2	21449.5	21552.3	20931.4	21803.1	22109.8	20972.3	20729.2	20289.4	20321
P40959	P40959_S164_M1	1	Phospho (STY)	S	164	ALPSTSPSEERTVVR	4651.47	4817.54	4486.84	4779.89	4601.57	4874.38	4654.5	4718.35	4492.25	4702.37	4655.67	4519.83	4436.34	4250.96	4200.84	19662	19703.4	18673	19112.3	19279.7	19903.4	19077.8	19240.4	18612.1	19227.6	19706	18905.3	18388.8	18301.4	18456.3
P40959	P40959_S428_M1	1	Phospho (STY)	S	428	MKGKPDVSGAEYDRI	4651.47	4817.54	4486.84	4779.89	4601.57	4874.38	4654.5	4718.35	4492.25	4702.37	4655.67	4519.83	4436.34	4250.96	4200.84	148.592	368.91	217.041	288.1	231.761	248.481	93.7001	156.421	Filtered	160.239	509.257	230.441	Filtered	Filtered	62.8991
P40959	P40959_C364_M1	1	Carbamidomethyl (C)	C	364	LETTSSICKQETEEI	4651.47	4817.54	4486.84	4779.89	4601.57	4874.38	4654.5	4718.35	4492.25	4702.37	4655.67	4519.83	4436.34	4250.96	4200.84	37.8309	138.074	22.1398	Filtered	144.584	134.559	42.8687	62.4777	56.2513	56.2332	98.0104	73.5762	44.1738	Filtered	Filtered
P40959	P40959_M271_M1	1	Oxidation (M)	M	271	KKISQEFMKMWKKEF	4651.47	4817.54	4486.84	4779.89	4601.57	4874.38	4654.5	4718.35	4492.25	4702.37	4655.67	4519.83	4436.34	4250.96	4200.84	32.8962	39.2622	15.0725	10.3097	51.9642	41.4741	21.1125	69.0236	99.9966	Filtered	Filtered	13.2637	37.8787	Filtered	Filtered
P40960	P40960_M163_M1	1	Oxidation (M)	M	163	GQQAPSNMQQDKDNL	748.899	672.233	627.081	592.931	669.453	516.052	748.203	638.191	559.283	681.718	608.612	584.171	492.095	667.76	644.403	724.865	609.096	632.565	599.781	720.832	542.48	933.506	706.392	708.299	708.351	629.534	630.492	688.388	783.717	721.55
P40961	P40961_S36_M1	1	Phospho (STY)	S	36	MYDVKGGSRGVIFDR	1350.35	1927.6	1478.84	1420.51	1507.35	1460.48	1524.77	1608.82	1366.71	1498.13	1448.81	1523.97	1687.94	2490.67	1840.76	1	Filtered	Filtered	3.82504	Filtered	1	1	Filtered	Filtered	15.8861	6.63117	1	1	38.0826	1
P40962	P40962_M157_M1	1	Oxidation (M)	M	157	SSPSEDGMLRSQQEE	1676.42	1947.73	1927.18	1843.17	1871.91	2125.49	1864.41	1883.36	1958.47	2131.13	1918.54	2056.82	2053.49	2090.14	2230.95	19932.2	21012.7	22854.3	20579.1	26048.6	24023.2	21873.5	24960.8	23914.6	25962.1	26430.6	26435.2	26401.5	27976.1	29428.1
P40962	P40962_S150_M1	1	Phospho (STY)	S	150	RIHPSSLSSPSEDGM	1676.42	1947.73	1927.18	1843.17	1871.91	2125.49	1864.41	1883.36	1958.47	2131.13	1918.54	2056.82	2053.49	2090.14	2230.95	13260.5	14677.9	15616.2	14923.8	15665.2	16721.5	14831.4	15195.3	16330	17080.8	15929.5	16885.5	16860	17674.5	18990.4
P40962	P40962_S151_M1	1	Phospho (STY)	S	151	IHPSSLSSPSEDGML	1676.42	1947.73	1927.18	1843.17	1871.91	2125.49	1864.41	1883.36	1958.47	2131.13	1918.54	2056.82	2053.49	2090.14	2230.95	15434.9	18192.4	18650.3	18303.9	19445.7	19546.5	17952.9	18754.8	19242.5	20627	18939.1	20172.2	20662.9	20846.8	21657.7
P40962	P40962_S148_M1	1	Phospho (STY)	S	148	LIRIHPSSLSSPSED	1676.42	1947.73	1927.18	1843.17	1871.91	2125.49	1864.41	1883.36	1958.47	2131.13	1918.54	2056.82	2053.49	2090.14	2230.95	10278.8	11524	11025.9	10998.5	11476.9	12276.9	10655.9	11603.3	11971.5	12966.2	11736.8	12321.8	12673.6	13367.6	14027.7
P40962	P40962_S147_M1	1	Phospho (STY)	S	147	LLIRIHPSSLSSPSE	1676.42	1947.73	1927.18	1843.17	1871.91	2125.49	1864.41	1883.36	1958.47	2131.13	1918.54	2056.82	2053.49	2090.14	2230.95	10294.9	11236.6	11265	11847.6	11170.8	13187.7	11428.2	11285.4	11351.1	12733.5	11360.8	12043.8	11800.2	11993.6	12727
P40962	P40962_S153_M1	1	Phospho (STY)	S	153	PSSLSSPSEDGMLRS	1676.42	1947.73	1927.18	1843.17	1871.91	2125.49	1864.41	1883.36	1958.47	2131.13	1918.54	2056.82	2053.49	2090.14	2230.95	6089.67	6880.54	6890.47	7157.34	6375.66	8172.05	6322.72	6562.07	7261.35	7681.57	6723.81	7246.43	6852.35	7399.21	8322.07
P40963	P40963_S6_M1	1	Phospho (STY)	S	6	__MARSLSQSLTATT	976.61	875.53	815.796	1042.15	860.759	859.07	937.969	761.766	794.864	781.767	769.226	781.056	858.213	1113.89	907.789	2215.3	1933.87	1891.8	2055.67	2004.48	1996.18	2264.29	1821.57	1892.06	1683.44	1707.36	1695.95	1523.89	1995.1	1869.71
P40963	P40963_S4_M1	1	Phospho (STY)	S	4	____MARSLSQSLTA	976.61	875.53	815.796	1042.15	860.759	859.07	937.969	761.766	794.864	781.767	769.226	781.056	858.213	1113.89	907.789	1098.88	974.772	872.132	1161.69	889.89	1033.2	1050.36	1000.5	796.849	946.046	1017.49	698.069	707.089	1094.2	859.325
P40963	P40963_Y177_M1	1	Phospho (STY)	Y	177	MYFKVDHYEFYIVYE	976.61	875.53	815.796	1042.15	860.759	859.07	937.969	761.766	794.864	781.767	769.226	781.056	858.213	1113.89	907.789	343.912	427.342	455.184	667.72	448.677	482.682	581.167	383.524	397.343	363.937	542.036	452.721	680.609	787.742	572.749
P40963	P40963_Y180_M1	1	Phospho (STY)	Y	180	KVDHYEFYIVYETGS	976.61	875.53	815.796	1042.15	860.759	859.07	937.969	761.766	794.864	781.767	769.226	781.056	858.213	1113.89	907.789	895.784	956.347	774.117	1114.38	750.872	826.273	1110.65	682.265	803.279	Filtered	104.699	914.648	Filtered	1555.13	1164.95
P40963	P40963_S169_M1	1	Phospho (STY)	S	169	KLYLDNKSMYFKVDH	976.61	875.53	815.796	1042.15	860.759	859.07	937.969	761.766	794.864	781.767	769.226	781.056	858.213	1113.89	907.789	963.292	984.777	778.949	Filtered	750.857	871.512	117.601	733.96	841.191	367.976	154.254	959.004	1240.09	1567.45	1166.28
P40963	P40963_T141_M1	1	Phospho (STY)	T	141	KYKSPEYTIRRVKGS	976.61	875.53	815.796	1042.15	860.759	859.07	937.969	761.766	794.864	781.767	769.226	781.056	858.213	1113.89	907.789	540.258	Filtered	Filtered	549.382	498.431	335.695	363.034	590.119	327.807	520.134	552.935	403.972	478.046	43.8004	371.81
P40963	P40963_C80_M1	1	Carbamidomethyl (C)	C	80	PETKRLGCSETKGQL	976.61	875.53	815.796	1042.15	860.759	859.07	937.969	761.766	794.864	781.767	769.226	781.056	858.213	1113.89	907.789	Filtered	Filtered	Filtered	43.518	Filtered	Filtered	Filtered	55.1858	Filtered	86.2956	102.112	215.831	885.127	170.405	140.579
P40963	P40963_T161_M1	1	Phospho (STY)	T	161	CQCLCLFTKLYLDNK	976.61	875.53	815.796	1042.15	860.759	859.07	937.969	761.766	794.864	781.767	769.226	781.056	858.213	1113.89	907.789	Filtered	1	1	Filtered	Filtered	Filtered	Filtered	1	22.0973	1	1	Filtered	Filtered	Filtered	Filtered
P40963	P40963_C158_M3	3	Carbamidomethyl (C)	C	158	QLFCQCLCLFTKLYL	976.61	875.53	815.796	1042.15	860.759	859.07	937.969	761.766	794.864	781.767	769.226	781.056	858.213	1113.89	907.789	Filtered	2	1	Filtered	Filtered	Filtered	Filtered	1	52.699	2	3.61448	Filtered	3.78259	Filtered	Filtered
P40963	P40963_C156_M3	3	Carbamidomethyl (C)	C	156	KYQLFCQCLCLFTKL	976.61	875.53	815.796	1042.15	860.759	859.07	937.969	761.766	794.864	781.767	769.226	781.056	858.213	1113.89	907.789	Filtered	2	1	Filtered	Filtered	Filtered	Filtered	1	52.699	2	3.61448	Filtered	3.78259	Filtered	Filtered
P40963	P40963_C154_M3	3	Carbamidomethyl (C)	C	154	GSKYQLFCQCLCLFT	976.61	875.53	815.796	1042.15	860.759	859.07	937.969	761.766	794.864	781.767	769.226	781.056	858.213	1113.89	907.789	Filtered	2	1	Filtered	Filtered	Filtered	Filtered	1	52.699	2	3.61448	Filtered	3.78259	Filtered	Filtered
P40963	P40963_Y164_M1	1	Phospho (STY)	Y	164	LCLFTKLYLDNKSMY	976.61	875.53	815.796	1042.15	860.759	859.07	937.969	761.766	794.864	781.767	769.226	781.056	858.213	1113.89	907.789	Filtered	1	Filtered	Filtered	Filtered	Filtered	Filtered	Filtered	30.6017	1	2.61448	Filtered	3.78259	Filtered	Filtered
P40968	P40968_T35_M1	1	Phospho (STY)	T	35	NGNLHEDTSYEPSSN	311.683	429.069	215.093	240.951	260.965	187.01	162.886	218.549	318.019	232.745	302.32	236.262	249.521	380.186	286.016	420.676	615.26	282.092	331.55	349.126	251.761	213.643	287.176	452.335	317.752	391.716	288.849	394.19	592.524	383.466
P40968	P40968_Y37_M1	1	Phospho (STY)	Y	37	NLHEDTSYEPSSNNI	311.683	429.069	215.093	240.951	260.965	187.01	162.886	218.549	318.019	232.745	302.32	236.262	249.521	380.186	286.016	420.693	615.118	282.03	331.553	349.206	251.789	213.673	283.255	452.327	317.736	391.724	288.779	394.329	592.478	383.463
P40968	P40968_S36_M1	1	Phospho (STY)	S	36	GNLHEDTSYEPSSNN	311.683	429.069	215.093	240.951	260.965	187.01	162.886	218.549	318.019	232.745	302.32	236.262	249.521	380.186	286.016	429.761	656.599	212.24	291.018	338.02	233.97	164.426	255.482	377.772	299.544	437.947	288.888	344.066	605.354	383.463
P40968	P40968_M356_M1	1	Oxidation (M)	M	356	NYFCAQSMDNRIYSF	311.683	429.069	215.093	240.951	260.965	187.01	162.886	218.549	318.019	232.745	302.32	236.262	249.521	380.186	286.016	216.737	185.278	204.589	167.211	80.1562	123.656	94.5937	183.825	186.415	104.883	189.143	226.597	58.0751	212.163	149.234
P40968	P40968_C352_M1	1	Carbamidomethyl (C)	C	352	HPSQNYFCAQSMDNR	311.683	429.069	215.093	240.951	260.965	187.01	162.886	218.549	318.019	232.745	302.32	236.262	249.521	380.186	286.016	347.314	185.278	251.947	167.211	311.019	123.656	304.39	286.51	420.031	226.428	331.942	262.28	316.639	494.361	326.673
P40968	P40968_M339_M1	1	Oxidation (M)	M	339	SDTAQHSMPFLNVHP	311.683	429.069	215.093	240.951	260.965	187.01	162.886	218.549	318.019	232.745	302.32	236.262	249.521	380.186	286.016	42.751	Filtered	Filtered	Filtered	75.5497	Filtered	122.851	Filtered	94.8679	Filtered	Filtered	Filtered	172.893	106.993	Filtered
P40970	P40970_S33_M1	1	Phospho (STY)	S	33	NEYGTLDSPGHLYQV	2616.69	2906.46	2779.15	2678.43	2591.99	2814.61	2501.88	2958.03	2877.7	2477.74	2593.94	2769.07	2634.42	2716.07	2993.69	1692.16	1946.35	1751.77	1517.71	1491.41	1989.66	1653.14	1760.55	1736.81	1455.69	1589.84	1820.36	2141.99	1283.19	1908.59
P40970	P40970_Y38_M1	1	Phospho (STY)	Y	38	LDSPGHLYQVKSRHG	2616.69	2906.46	2779.15	2678.43	2591.99	2814.61	2501.88	2958.03	2877.7	2477.74	2593.94	2769.07	2634.42	2716.07	2993.69	1289.53	1477.74	1206.34	1498.92	1761.2	1263.21	1246.63	1758.92	1870	1281.95	1717.26	1312.08	1669.78	1725.69	1790.25
P40970	P40970_T30_M1	1	Phospho (STY)	T	30	QKENEYGTLDSPGHL	2616.69	2906.46	2779.15	2678.43	2591.99	2814.61	2501.88	2958.03	2877.7	2477.74	2593.94	2769.07	2634.42	2716.07	2993.69	1054.59	1558.52	1465.48	1239.14	1091.08	1184.69	1051.66	1438.25	1243.18	901.543	1310.73	1130.27	1661.96	1058.82	1251.12
P40970	P40970_Y28_M1	1	Phospho (STY)	Y	28	DIQKENEYGTLDSPG	2616.69	2906.46	2779.15	2678.43	2591.99	2814.61	2501.88	2958.03	2877.7	2477.74	2593.94	2769.07	2634.42	2716.07	2993.69	449.781	454.606	364.505	341.93	260.78	422.884	283.998	469.712	300.185	304.023	396.142	487.324	382.357	402.374	406.008
P40970	P40970_C13_M1	1	Carbamidomethyl (C)	C	13	NYTRVPLCEPEELPD	2616.69	2906.46	2779.15	2678.43	2591.99	2814.61	2501.88	2958.03	2877.7	2477.74	2593.94	2769.07	2634.42	2716.07	2993.69	4742.27	4708.21	4447.06	4572.29	4183.7	4484.22	4324.24	4534.46	4580.21	4765.91	4272.39	4439.02	4316.63	4255.77	4385.82
P40970	P40970_C175_M1	1	Carbamidomethyl (C)	C	175	FAQSKGQCTDAALES	2616.69	2906.46	2779.15	2678.43	2591.99	2814.61	2501.88	2958.03	2877.7	2477.74	2593.94	2769.07	2634.42	2716.07	2993.69	4724.09	4095.8	4450.65	4527.32	4015.36	3793.83	4039.05	4265.09	4792.31	3883.29	4523.3	4067.05	4407.36	4130.15	5233.36
P40970	P40970_M272_M1	1	Oxidation (M)	M	272	RTFKHGDMVGLEKLI	2616.69	2906.46	2779.15	2678.43	2591.99	2814.61	2501.88	2958.03	2877.7	2477.74	2593.94	2769.07	2634.42	2716.07	2993.69	204.319	103.264	111.214	224.834	279.463	193.37	219.081	132.248	166.595	463.594	119.279	240.112	95.7392	353.903	250.263
P40970	P40970_C347_M1	1	Carbamidomethyl (C)	C	347	GPTGRGVCEIFGVDP	2616.69	2906.46	2779.15	2678.43	2591.99	2814.61	2501.88	2958.03	2877.7	2477.74	2593.94	2769.07	2634.42	2716.07	2993.69	99.4061	243.236	174.905	256.289	155.089	135.406	210.725	254.06	178.099	210.5	159.37	340.163	72.9914	170.972	257.255
P40970	P40970_C241_M1	1	Carbamidomethyl (C)	C	241	NAFLDKKCLVISDEL	2616.69	2906.46	2779.15	2678.43	2591.99	2814.61	2501.88	2958.03	2877.7	2477.74	2593.94	2769.07	2634.42	2716.07	2993.69	162.51	157.788	188.935	Filtered	151.004	76.1028	201.949	53.847	173.587	46.9836	143.702	233.114	138.095	160.809	252.932
P40970	P40970_C121_M1	1	Carbamidomethyl (C)	C	121	IKMRIDDCFSRPTTG	2616.69	2906.46	2779.15	2678.43	2591.99	2814.61	2501.88	2958.03	2877.7	2477.74	2593.94	2769.07	2634.42	2716.07	2993.69	Filtered	310.58	17.6456	122.225	100.432	206.457	50.655	285.975	294.748	264.03	349.943	70.6987	Filtered	1	186.349
P40970	P40970_M361_M1	1	Oxidation (M)	M	361	PKDVDILMGTFTKSF	2616.69	2906.46	2779.15	2678.43	2591.99	2814.61	2501.88	2958.03	2877.7	2477.74	2593.94	2769.07	2634.42	2716.07	2993.69	Filtered	Filtered	57.369	75.0623	101.959	Filtered	Filtered	17.1679	Filtered	64.4899	23.2646	19.1336	26.2825	60.1915	27.0358
P40970	P40970_S2_M1	1	Phospho (STY)	S	2	______MSTPANYTR	2616.69	2906.46	2779.15	2678.43	2591.99	2814.61	2501.88	2958.03	2877.7	2477.74	2593.94	2769.07	2634.42	2716.07	2993.69	Filtered	Filtered	1	20.2792	Filtered	Filtered	Filtered	1	9.86632	61.9079	Filtered	Filtered	1	14.6389	Filtered
P40971	P40971_S212_M1	1	Phospho (STY)	S	212	VKEFRKHSTSLDNDH	1110.33	1048.69	966.277	1072.49	895.018	1009.66	1065.2	1144.46	1194.87	1237.33	1055.21	1077.34	1371.04	1139.12	1022.44	2197.38	2835.66	1766.36	4703.6	1803.9	1883.22	2434.83	4144.79	3631.34	3698.5	3453.87	2535.33	3434.26	2773.17	4181.24
P40971	P40971_T213_M1	1	Phospho (STY)	T	213	KEFRKHSTSLDNDHN	1110.33	1048.69	966.277	1072.49	895.018	1009.66	1065.2	1144.46	1194.87	1237.33	1055.21	1077.34	1371.04	1139.12	1022.44	2190.59	2756.01	2145.78	5315.03	2160.9	2458.89	2499.36	3873.32	3860.16	3433.36	2503.67	2665.36	4186.29	4780.48	4344.26
P40971	P40971_S214_M1	1	Phospho (STY)	S	214	EFRKHSTSLDNDHNN	1110.33	1048.69	966.277	1072.49	895.018	1009.66	1065.2	1144.46	1194.87	1237.33	1055.21	1077.34	1371.04	1139.12	1022.44	1929.28	3197.21	2985.13	3090.55	2385.25	2154.23	2830.32	3859.36	3977.14	3395.66	3066.08	3099.39	4583.38	3684.87	2753.32
P40971	P40971_S243_M1	1	Phospho (STY)	S	243	KKVRQNLSEDTTDPK	1110.33	1048.69	966.277	1072.49	895.018	1009.66	1065.2	1144.46	1194.87	1237.33	1055.21	1077.34	1371.04	1139.12	1022.44	1084.84	1139.71	1109.07	814.045	1195.75	987.469	1176.63	789.432	1092.33	760.158	1130.19	884.878	1276.27	1193.78	1032.07
P40971	P40971_T246_M1	1	Phospho (STY)	T	246	RQNLSEDTTDPKPIT	1110.33	1048.69	966.277	1072.49	895.018	1009.66	1065.2	1144.46	1194.87	1237.33	1055.21	1077.34	1371.04	1139.12	1022.44	880.841	742.401	727.454	615.275	969.068	605.507	982.568	1145.45	994.063	815.083	801.667	911.191	1104.02	1042.57	736.756
P40971	P40971_T247_M1	1	Phospho (STY)	T	247	QNLSEDTTDPKPITD	1110.33	1048.69	966.277	1072.49	895.018	1009.66	1065.2	1144.46	1194.87	1237.33	1055.21	1077.34	1371.04	1139.12	1022.44	720.544	619.751	597.518	649.869	745.74	702.951	767.684	731.645	859.976	642.943	729.568	758.498	928.557	752.472	457.273
P40971	P40971_S598_M1	1	Phospho (STY)	S	598	LDYLLLSSQTSSEKS	1110.33	1048.69	966.277	1072.49	895.018	1009.66	1065.2	1144.46	1194.87	1237.33	1055.21	1077.34	1371.04	1139.12	1022.44	667.226	742.729	716.38	599.161	397.401	756.808	567.521	586.117	426.934	578.684	421.566	671.52	594.612	354.826	548.641
P40971	P40971_T600_M1	1	Phospho (STY)	T	600	YLLLSSQTSSEKSKD	1110.33	1048.69	966.277	1072.49	895.018	1009.66	1065.2	1144.46	1194.87	1237.33	1055.21	1077.34	1371.04	1139.12	1022.44	638.8	710.831	711.448	522.902	374.811	622.791	501.487	413.457	403.875	606.316	363.909	484.691	508.868	356.88	371.767
P40971	P40971_S597_M1	1	Phospho (STY)	S	597	KLDYLLLSSQTSSEK	1110.33	1048.69	966.277	1072.49	895.018	1009.66	1065.2	1144.46	1194.87	1237.33	1055.21	1077.34	1371.04	1139.12	1022.44	563.378	512.665	719.204	494.529	427.808	573.136	435.85	421.209	320.493	541.223	336.472	511.772	561.086	378.54	628.771
P40971	P40971_S67_M1	1	Phospho (STY)	S	67	FLNARAGSLGGIFNH	1110.33	1048.69	966.277	1072.49	895.018	1009.66	1065.2	1144.46	1194.87	1237.33	1055.21	1077.34	1371.04	1139.12	1022.44	822.395	691.859	568.221	569.368	390.402	464.153	462.244	533.89	815.936	1032.81	713.93	592.452	637.524	813.604	559.234
P40971	P40971_S59_M1	1	Phospho (STY)	S	59	KNNLPSLSFLNARAG	1110.33	1048.69	966.277	1072.49	895.018	1009.66	1065.2	1144.46	1194.87	1237.33	1055.21	1077.34	1371.04	1139.12	1022.44	240.548	109.764	119.876	59.9397	104.326	149.303	146.305	134.665	252.255	216.628	216.467	163.38	208.196	213.506	166.295
P40971	P40971_S57_M1	1	Phospho (STY)	S	57	EPKNNLPSLSFLNAR	1110.33	1048.69	966.277	1072.49	895.018	1009.66	1065.2	1144.46	1194.87	1237.33	1055.21	1077.34	1371.04	1139.12	1022.44	181.605	50.7761	53.9741	29.4724	35.8337	128.818	140.456	72.6851	163.156	196.957	122.446	96.3652	102.448	141.003	100.977
P40971	P40971_S11_M1	1	Phospho (STY)	S	11	SVNLDENSPEDRELA	1110.33	1048.69	966.277	1072.49	895.018	1009.66	1065.2	1144.46	1194.87	1237.33	1055.21	1077.34	1371.04	1139.12	1022.44	143.946	153.239	149.484	425.657	204.683	122.278	242.859	176.493	108.991	197.494	221.314	289.406	238.014	274.078	355.236
P40971	P40971_M1_M1	1	Oxidation (M)	M	1	_______MFESVNLD	1110.33	1048.69	966.277	1072.49	895.018	1009.66	1065.2	1144.46	1194.87	1237.33	1055.21	1077.34	1371.04	1139.12	1022.44	163.67	55.6126	67.443	228.393	133.452	Filtered	147.892	184.652	153.133	322.302	179.737	223.626	424.728	323.282	301.388
P40971	P40971_M707_M1	1	Oxidation (M)	M	707	QQVVKKIMSFFKFLD	1110.33	1048.69	966.277	1072.49	895.018	1009.66	1065.2	1144.46	1194.87	1237.33	1055.21	1077.34	1371.04	1139.12	1022.44	1	Filtered	Filtered	13.6517	Filtered	Filtered	Filtered	Filtered	28.0431	Filtered	3.61816	Filtered	Filtered	Filtered	Filtered
P40986	P40986_S9_M1	1	Phospho (STY)	S	9	VYRNRSKSVLSTHSK	16013	15414.6	14544.5	14228.6	15651.2	12640.9	13093.8	14910.7	15124.7	14687.9	13831.6	15367.1	15173.2	13564.5	13226.5	78694.3	76098.8	75311.5	67625.3	69613.1	77367.5	76972.5	64914.1	68924.7	69617.2	64545.9	69876.8	59680.9	60706	55337.8
P40986	P40986_S12_M1	1	Phospho (STY)	S	12	NRSKSVLSTHSKKSD	16013	15414.6	14544.5	14228.6	15651.2	12640.9	13093.8	14910.7	15124.7	14687.9	13831.6	15367.1	15173.2	13564.5	13226.5	61283.3	60750.6	55253.8	53182.9	48591.6	58206.9	58582.5	51283.1	47685.4	54225.9	45198	52143.1	46697.8	45582.9	47187
P40986	P40986_S15_M1	1	Phospho (STY)	S	15	KSVLSTHSKKSDDKA	16013	15414.6	14544.5	14228.6	15651.2	12640.9	13093.8	14910.7	15124.7	14687.9	13831.6	15367.1	15173.2	13564.5	13226.5	12264.5	12273.4	12697.9	5082.6	12659.5	6542.45	6669.25	11982.1	11132.7	11747.5	4438.26	11433.1	10162.5	10469.5	4474.55
P40986	P40986_T13_M1	1	Phospho (STY)	T	13	RSKSVLSTHSKKSDD	16013	15414.6	14544.5	14228.6	15651.2	12640.9	13093.8	14910.7	15124.7	14687.9	13831.6	15367.1	15173.2	13564.5	13226.5	10362.8	12642.3	1798.72	12594.8	8147.75	7656.62	6891.73	6525.79	10807.4	6159.07	6471.13	6596.83	5617.1	4990.57	4894.49
P40986	P40986_S12_M2	2	Phospho (STY)	S	12	NRSKSVLSTHSKKSD	16013	15414.6	14544.5	14228.6	15651.2	12640.9	13093.8	14910.7	15124.7	14687.9	13831.6	15367.1	15173.2	13564.5	13226.5	3850.03	3756.93	3973.29	3401.75	3607.71	4398.81	4401.01	3845.49	3762.02	3723.28	3531.15	3730.55	3233.74	3504.04	3282.59
P40986	P40986_S9_M2	2	Phospho (STY)	S	9	VYRNRSKSVLSTHSK	16013	15414.6	14544.5	14228.6	15651.2	12640.9	13093.8	14910.7	15124.7	14687.9	13831.6	15367.1	15173.2	13564.5	13226.5	3850.03	3756.93	3973.29	3401.75	3607.71	4398.81	4401.01	3845.49	3762.02	3723.28	3531.15	3730.55	3233.74	3504.04	3282.59
P40986	P40986_C271_M1	1	Carbamidomethyl (C)	C	271	RDPEQQTCGQLRESK	16013	15414.6	14544.5	14228.6	15651.2	12640.9	13093.8	14910.7	15124.7	14687.9	13831.6	15367.1	15173.2	13564.5	13226.5	446.988	437.859	706.651	474.242	681.969	536.129	423.506	748.084	639.339	750.943	553.65	792.486	611.544	393.424	527.143
P40986	P40986_C319_M1	1	Carbamidomethyl (C)	C	319	SGDDHDHCQISHSYP	16013	15414.6	14544.5	14228.6	15651.2	12640.9	13093.8	14910.7	15124.7	14687.9	13831.6	15367.1	15173.2	13564.5	13226.5	149.729	48.6906	110.855	88.0575	140.987	206.105	103.381	106.783	127.507	235.321	126.495	93.2752	290.493	208.735	113.069
P40986	P40986_T442_M1	1	Phospho (STY)	T	442	TSDLPLPTSISKSKS	16013	15414.6	14544.5	14228.6	15651.2	12640.9	13093.8	14910.7	15124.7	14687.9	13831.6	15367.1	15173.2	13564.5	13226.5	143.777	134.898	139.205	193.87	216.07	88.2493	Filtered	168.85	153.08	186.31	190.058	270.902	98.6907	67.3242	114.1
P40986	P40986_S445_M1	1	Phospho (STY)	S	445	LPLPTSISKSKSKKS	16013	15414.6	14544.5	14228.6	15651.2	12640.9	13093.8	14910.7	15124.7	14687.9	13831.6	15367.1	15173.2	13564.5	13226.5	143.769	134.899	139.201	193.813	216.033	88.2486	54.4131	168.846	153.064	186.335	190.051	268.719	Filtered	67.1479	103.347
P40986	P40986_S443_M1	1	Phospho (STY)	S	443	SDLPLPTSISKSKSK	16013	15414.6	14544.5	14228.6	15651.2	12640.9	13093.8	14910.7	15124.7	14687.9	13831.6	15367.1	15173.2	13564.5	13226.5	143.775	134.922	139.192	193.792	215.973	88.238	Filtered	80.6159	153.096	186.378	190.066	238.973	98.6692	67.1483	124.31
P40986	P40986_M178_M1	1	Oxidation (M)	M	178	KPLRRTVMSLPGNHD	16013	15414.6	14544.5	14228.6	15651.2	12640.9	13093.8	14910.7	15124.7	14687.9	13831.6	15367.1	15173.2	13564.5	13226.5	173.853	25.3614	107.798	15.1128	203.52	62.355	66.4832	262.245	64.5007	109.883	86.3474	266.29	168.37	89.9404	25.8457
P40986	P40986_T291_M1	1	Phospho (STY)	T	291	QKGHQYQTVIENDIS	16013	15414.6	14544.5	14228.6	15651.2	12640.9	13093.8	14910.7	15124.7	14687.9	13831.6	15367.1	15173.2	13564.5	13226.5	62.8243	Filtered	Filtered	52.3144	Filtered	Filtered	13.7947	Filtered	13.7265	31.4795	43.453	2.62538	59.4879	Filtered	21.0831
P40991	P40991_T40_M1	1	Phospho (STY)	T	40	KGKRPSTTQGDEVSD	4600.74	4643.94	4418.55	4248.78	4410.13	4408.55	4581.03	4471.11	4761.33	4302.62	4580.73	4486.38	4350.42	4868.41	4436.87	2879.87	3091.93	1999.92	2774.23	2470.48	1465.65	3051.74	2294.67	3141.1	2539.84	2690.21	2911.36	2858.66	3816.99	2956.16
P40991	P40991_T39_M1	1	Phospho (STY)	T	39	EKGKRPSTTQGDEVS	4600.74	4643.94	4418.55	4248.78	4410.13	4408.55	4581.03	4471.11	4761.33	4302.62	4580.73	4486.38	4350.42	4868.41	4436.87	2081.95	2278.28	2144.72	1984.86	1960.42	1675.63	2266	2130.46	2295.94	2227.26	2184.04	2255.33	2159.02	2508.82	2013.8
P40991	P40991_S38_M1	1	Phospho (STY)	S	38	LEKGKRPSTTQGDEV	4600.74	4643.94	4418.55	4248.78	4410.13	4408.55	4581.03	4471.11	4761.33	4302.62	4580.73	4486.38	4350.42	4868.41	4436.87	2111.24	2223.91	2204.92	2019.01	2049.4	1443.12	2109.49	2030.27	2307.77	2253.75	2176.73	2251.6	2154.46	2667.21	2029.3
P40991	P40991_S553_M1	1	Phospho (STY)	S	553	FQKIGPSSFDDNQAS	4600.74	4643.94	4418.55	4248.78	4410.13	4408.55	4581.03	4471.11	4761.33	4302.62	4580.73	4486.38	4350.42	4868.41	4436.87	164.917	70.7901	185.74	248.048	315.336	110.186	111.584	163.982	245.421	268.746	83.1381	195.881	282.626	365.433	445.223
P40991	P40991_S552_M1	1	Phospho (STY)	S	552	KFQKIGPSSFDDNQA	4600.74	4643.94	4418.55	4248.78	4410.13	4408.55	4581.03	4471.11	4761.33	4302.62	4580.73	4486.38	4350.42	4868.41	4436.87	164.832	Filtered	185.747	69.5018	314.829	110.18	111.566	163.945	245.419	268.795	222.643	Filtered	282.639	365.404	445.044
P40991	P40991_C372_M1	1	Carbamidomethyl (C)	C	372	AMMKNTGCVFANDAN	4600.74	4643.94	4418.55	4248.78	4410.13	4408.55	4581.03	4471.11	4761.33	4302.62	4580.73	4486.38	4350.42	4868.41	4436.87	6279.94	6468.75	6649.04	5938.01	6231.35	6432.86	6706.75	6262.14	5451.86	5909.49	5511.59	5659.81	4837.32	5327.84	5045.88
P40991	P40991_S46_M1	1	Phospho (STY)	S	46	TTQGDEVSDRKKKKS	4600.74	4643.94	4418.55	4248.78	4410.13	4408.55	4581.03	4471.11	4761.33	4302.62	4580.73	4486.38	4350.42	4868.41	4436.87	1002.97	71.5129	221.387	186.533	507.871	475.397	330.005	207.002	380.863	255.76	274.213	338.891	259.028	153.348	214.174
P40991	P40991_M190_M2	2	Oxidation (M)	M	190	TEEQEEMMAQETPNL	4600.74	4643.94	4418.55	4248.78	4410.13	4408.55	4581.03	4471.11	4761.33	4302.62	4580.73	4486.38	4350.42	4868.41	4436.87	1769.61	1754.21	2101.95	1615.63	1716.39	1391.8	1820.73	2011.19	1764.36	2067.61	1996.32	2031.84	2019.38	2191.39	2144.43
P40991	P40991_M189_M2	2	Oxidation (M)	M	189	PTEEQEEMMAQETPN	4600.74	4643.94	4418.55	4248.78	4410.13	4408.55	4581.03	4471.11	4761.33	4302.62	4580.73	4486.38	4350.42	4868.41	4436.87	1769.61	1754.21	2101.95	1615.63	1716.39	1391.8	1820.73	2011.19	1764.36	2067.61	1996.32	2031.84	2019.38	2191.39	2144.43
P40991	P40991_M189_M1	1	Oxidation (M)	M	189	PTEEQEEMMAQETPN	4600.74	4643.94	4418.55	4248.78	4410.13	4408.55	4581.03	4471.11	4761.33	4302.62	4580.73	4486.38	4350.42	4868.41	4436.87	892.918	984.869	1000.19	1106.71	943.565	1154.51	1061.31	1278.92	965.668	924.355	1255.44	1038.31	1007.67	1218.49	1159.73
P40991	P40991_M190_M1	1	Oxidation (M)	M	190	TEEQEEMMAQETPNL	4600.74	4643.94	4418.55	4248.78	4410.13	4408.55	4581.03	4471.11	4761.33	4302.62	4580.73	4486.38	4350.42	4868.41	4436.87	913.649	824.494	512.646	626.402	641.588	869.922	610.927	778.496	953.406	713.687	892.018	825.535	525.081	838.7	771.841
P40991	P40991_S385_M1	1	Phospho (STY)	S	385	ANKSRTKSLIANIHR	4600.74	4643.94	4418.55	4248.78	4410.13	4408.55	4581.03	4471.11	4761.33	4302.62	4580.73	4486.38	4350.42	4868.41	4436.87	2033.49	1885.39	1794.11	1831.77	1795.02	2280.92	2165.82	1855.09	1955.5	1867.44	1767.64	1321.93	1801.16	2031.6	1622.12
P40991	P40991_C465_M1	1	Carbamidomethyl (C)	C	465	SAIDSVDCNSKHGGV	4600.74	4643.94	4418.55	4248.78	4410.13	4408.55	4581.03	4471.11	4761.33	4302.62	4580.73	4486.38	4350.42	4868.41	4436.87	1277.4	1397.1	1400.89	1171.09	1592.83	1789.2	1614.13	1434.65	1785.69	1474.59	1886.87	1375.13	1220.73	1769.18	1212.33
P40991	P40991_C424_M1	1	Carbamidomethyl (C)	C	424	RILLDAPCSGTGVIG	4600.74	4643.94	4418.55	4248.78	4410.13	4408.55	4581.03	4471.11	4761.33	4302.62	4580.73	4486.38	4350.42	4868.41	4436.87	183.027	205.829	270.989	81.841	198.778	107.628	270.079	212.855	256.414	191.406	172.115	204.294	214.252	274.011	101.787
P40991	P40991_C401_M2	2	Carbamidomethyl (C)	C	401	GCTNTIVCNYDAREF	4600.74	4643.94	4418.55	4248.78	4410.13	4408.55	4581.03	4471.11	4761.33	4302.62	4580.73	4486.38	4350.42	4868.41	4436.87	1175.94	1067.96	1000.28	1322.31	1258.92	1035.58	1019.89	1015.93	1384.37	789.771	1287.81	1265.39	1010.03	941.883	1180.78
P40991	P40991_C395_M2	2	Carbamidomethyl (C)	C	395	ANIHRLGCTNTIVCN	4600.74	4643.94	4418.55	4248.78	4410.13	4408.55	4581.03	4471.11	4761.33	4302.62	4580.73	4486.38	4350.42	4868.41	4436.87	1175.94	1067.96	1000.28	1322.31	1258.92	1035.58	1019.89	1015.93	1384.37	789.771	1287.81	1265.39	1010.03	941.883	1180.78
P40991	P40991_T303_M1	1	Phospho (STY)	T	303	LQPIGSWTKVGLQIF	4600.74	4643.94	4418.55	4248.78	4410.13	4408.55	4581.03	4471.11	4761.33	4302.62	4580.73	4486.38	4350.42	4868.41	4436.87	339.65	293.67	53.4642	51.4364	237.119	165.054	236.504	194.269	102.436	135.792	229.329	229.237	117.433	142.94	163.383
P40991	P40991_S301_M1	1	Phospho (STY)	S	301	VNLQPIGSWTKVGLQ	4600.74	4643.94	4418.55	4248.78	4410.13	4408.55	4581.03	4471.11	4761.33	4302.62	4580.73	4486.38	4350.42	4868.41	4436.87	329.989	247.788	91.3903	Filtered	29.3063	150.185	209.924	191.178	102.439	165.664	168.739	264.713	44.1257	172.089	261.387
P40993	P40993_S188_M1	1	Phospho (STY)	S	188	KMEKKKSSSLSLESF	425.507	445.011	521.895	478.853	442.066	384.956	488.221	395.947	345.214	456.764	314.95	432.289	371.184	360.794	326.796	1506.39	1431.36	1837.59	1552	1556.7	1436.93	1955.42	1434.89	1184.72	1662.5	1359.86	1470.96	1128.18	1351.26	1153.81
P40993	P40993_S189_M1	1	Phospho (STY)	S	189	MEKKKSSSLSLESFM	425.507	445.011	521.895	478.853	442.066	384.956	488.221	395.947	345.214	456.764	314.95	432.289	371.184	360.794	326.796	1045.94	1029.77	1604.33	1295.66	1126.38	1090.65	1487.88	1058.69	920.849	1242.06	901.981	1069.14	849.503	1061.42	810.036
P40993	P40993_S187_M1	1	Phospho (STY)	S	187	KKMEKKKSSSLSLES	425.507	445.011	521.895	478.853	442.066	384.956	488.221	395.947	345.214	456.764	314.95	432.289	371.184	360.794	326.796	1297.65	1056.88	1701.44	1334.46	1270.94	1123.27	1457.45	1120.07	882.935	1384.37	971.357	1313.59	922.818	1094.14	768.277
P40993	P40993_S191_M1	1	Phospho (STY)	S	191	KKKSSSLSLESFMKS	425.507	445.011	521.895	478.853	442.066	384.956	488.221	395.947	345.214	456.764	314.95	432.289	371.184	360.794	326.796	798.612	826.726	1299.35	964.718	932.299	867.848	1085.03	772.519	649.179	901.418	679.344	937.668	551.933	771.148	467.019
P40993	P40993_M196_M1	1	Oxidation (M)	M	196	SLSLESFMKS_____	425.507	445.011	521.895	478.853	442.066	384.956	488.221	395.947	345.214	456.764	314.95	432.289	371.184	360.794	326.796	137.929	190.981	35.705	45.145	81.4663	106.152	155.746	194.983	147.388	66.6458	84.5498	133.519	44.3799	61.5039	188.196
P40993	P40993_S194_M1	1	Phospho (STY)	S	194	SSSLSLESFMKS___	425.507	445.011	521.895	478.853	442.066	384.956	488.221	395.947	345.214	456.764	314.95	432.289	371.184	360.794	326.796	82.6882	315.612	78.0563	198.579	212.135	231.821	247.181	171.725	216.099	211.229	210.819	222.269	301.361	239.482	175.688
P40993	P40993_S168_M1	1	Phospho (STY)	S	168	SKKRKLNSLTNLLSK	425.507	445.011	521.895	478.853	442.066	384.956	488.221	395.947	345.214	456.764	314.95	432.289	371.184	360.794	326.796	407.156	629.079	554.112	833.095	550.264	591.719	554.827	582.664	671.091	654.391	531.673	719.541	824.102	518.361	634.385
P40993	P40993_T170_M1	1	Phospho (STY)	T	170	KRKLNSLTNLLSKRN	425.507	445.011	521.895	478.853	442.066	384.956	488.221	395.947	345.214	456.764	314.95	432.289	371.184	360.794	326.796	84.0252	52.6642	83.4511	48.0706	55.366	Filtered	49.142	20.8919	22.6691	32.1742	10.0103	51.8919	16.017	28.0509	24.4739
P40994	P40994_M134_M1	1	Oxidation (M)	M	134	KQDLKDAMKPQEVSD	123.706	204.168	187.217	133.752	155.662	95.1762	135.687	119.142	129.671	188.885	172.478	114.512	67.0624	126.533	143.988	141.275	267.364	217.309	171.997	242.974	159.03	141.323	122.662	234.375	280.9	260.076	144.907	68.19	183.076	220.549
P40994	P40994_M100_M1	1	Oxidation (M)	M	100	DSSARNRMEEAKEEL	123.706	204.168	187.217	133.752	155.662	95.1762	135.687	119.142	129.671	188.885	172.478	114.512	67.0624	126.533	143.988	40.2215	Filtered	Filtered	Filtered	Filtered	22.5874	Filtered	10.1272	Filtered	Filtered	Filtered	80.5563	45.584	Filtered	Filtered
P41056	P41056_T37_M1	1	Phospho (STY)	T	37	IKIEGVATPQEAQFY	693.974	702.265	634.884	603.527	647.503	558.914	466.235	436.863	590.47	547.385	558.182	350.687	725.021	483.993	519.147	73.8604	Filtered	74.172	136.516	129.066	103.451	Filtered	33.7836	181.736	176.749	138.333	62.0571	Filtered	215.351	306.121
P41057	P41057_S26_M1	1	Phospho (STY)	S	26	RQCRVCSSHTGLIRK	11536.9	12841.1	12539.2	12598.1	12332.5	13047.7	13137.5	12535.8	11191.1	11736.1	11892.9	11752.6	10128.9	11540.9	10944.6	15665.3	17368.2	18157.8	15475.5	13951.8	18465.2	19013.6	16989	14639.9	14740.9	15825.4	14390.1	14096	15296.1	14017.6
P41057	P41057_C24_M1	1	Carbamidomethyl (C)	C	24	GSRQCRVCSSHTGLI	11536.9	12841.1	12539.2	12598.1	12332.5	13047.7	13137.5	12535.8	11191.1	11736.1	11892.9	11752.6	10128.9	11540.9	10944.6	34973.1	36406	37829.2	33674.3	31679.6	39121.4	39363.4	34877	30394.4	30986.7	33168.8	31029.1	28889.8	31347.5	31387.3
P41057	P41057_S25_M1	1	Phospho (STY)	S	25	SRQCRVCSSHTGLIR	11536.9	12841.1	12539.2	12598.1	12332.5	13047.7	13137.5	12535.8	11191.1	11736.1	11892.9	11752.6	10128.9	11540.9	10944.6	18386.4	17718.5	18497.3	16705.7	16459.8	19464.9	19028.3	16602.3	14951.7	15232.3	16037.8	15429.9	13902.1	14951.1	14533.7
P41057	P41057_C39_M1	1	Carbamidomethyl (C)	C	39	RKYGLNICRQCFREK	11536.9	12841.1	12539.2	12598.1	12332.5	13047.7	13137.5	12535.8	11191.1	11736.1	11892.9	11752.6	10128.9	11540.9	10944.6	2028.96	2442.1	2292.65	2635.11	2401.64	2161.45	2147.07	1869.32	2060.24	2103.28	2340.58	2213.52	1913.58	2308.69	2122.69
P41057	P41057_S9_M1	1	Phospho (STY)	S	9	AHENVWFSHPRRYGK	11536.9	12841.1	12539.2	12598.1	12332.5	13047.7	13137.5	12535.8	11191.1	11736.1	11892.9	11752.6	10128.9	11540.9	10944.6	5059.85	5557.82	5192.54	5386.2	5942.32	5587.18	4575.38	5834.97	4715.87	5246.92	5269.81	5622.4	4627.83	5501.24	5305.44
P41057	P41057_T28_M1	1	Phospho (STY)	T	28	CRVCSSHTGLIRKYG	11536.9	12841.1	12539.2	12598.1	12332.5	13047.7	13137.5	12535.8	11191.1	11736.1	11892.9	11752.6	10128.9	11540.9	10944.6	229.338	314.207	299.005	773.551	296.36	291.222	501.429	487.755	188.171	290.21	522.119	310.218	217.691	235.874	1788.62
P41058	P41058_S25_M1	1	Phospho (STY)	S	25	SRQCRVCSSHTGLVR	2938.57	2954.73	3079.32	3161.71	2965.61	2952.74	2975.22	2926.19	2733.75	2717.83	2515.58	2982.43	2673	2862.52	2814.09	10227.5	10730.5	11224.6	11269.1	10716.7	11978.3	11998.7	10432.5	8969.82	9890.5	9394.31	10379.5	9721.24	9315.04	9653.79
P41058	P41058_C24_M1	1	Carbamidomethyl (C)	C	24	GSRQCRVCSSHTGLV	2938.57	2954.73	3079.32	3161.71	2965.61	2952.74	2975.22	2926.19	2733.75	2717.83	2515.58	2982.43	2673	2862.52	2814.09	15303.1	16233.8	19922.8	17412.6	19543.4	14806	18713.4	18965.1	16927.7	12599.9	11338	16278.8	11913.7	17819.6	14667
P41058	P41058_S26_M1	1	Phospho (STY)	S	26	RQCRVCSSHTGLVRK	2938.57	2954.73	3079.32	3161.71	2965.61	2952.74	2975.22	2926.19	2733.75	2717.83	2515.58	2982.43	2673	2862.52	2814.09	4082.75	4765.61	7974.2	5315.25	7884.64	1987.46	6113.46	7741.01	7339.33	1934.35	1188.35	4550.73	1370.43	7690.34	4440.78
P41058	P41058_T28_M1	1	Phospho (STY)	T	28	CRVCSSHTGLVRKYD	2938.57	2954.73	3079.32	3161.71	2965.61	2952.74	2975.22	2926.19	2733.75	2717.83	2515.58	2982.43	2673	2862.52	2814.09	468.003	150.964	141.217	253.082	392.534	355.063	222.948	129.705	177.433	337.811	53.208	435.55	289.76	394.613	Filtered
P41058	P41058_C39_M1	1	Carbamidomethyl (C)	C	39	RKYDLNICRQCFREK	2938.57	2954.73	3079.32	3161.71	2965.61	2952.74	2975.22	2926.19	2733.75	2717.83	2515.58	2982.43	2673	2862.52	2814.09	4767.36	4648.4	4893.46	4705.23	4609.11	4552.04	4495.84	4643.54	4698.54	4114.02	4194.03	4127.88	4440.46	4401.58	4080.76
P41277	P41277_S170_M1	1	Phospho (STY)	S	170	PINEQDPSKSKVVVF	13510.1	13500.3	13514.4	12645.3	13248.1	14016	13734.8	13026.4	12320.4	13000.2	12515.4	12752.4	12628.6	13355.8	12344.5	320.689	304.534	313.99	791.136	283.23	348.212	268.243	356.303	473.391	320.576	499.549	498.698	446.194	401.055	458.47
P41277	P41277_S116_M1	1	Phospho (STY)	S	116	EKWAVATSGTRDMAK	13510.1	13500.3	13514.4	12645.3	13248.1	14016	13734.8	13026.4	12320.4	13000.2	12515.4	12752.4	12628.6	13355.8	12344.5	12560.9	13684.3	12982.8	11992.1	13224	15011	14207.7	13245.7	12715	12226.7	11293	11704.2	11104.2	13040.2	12330.9
P41277	P41277_T115_M1	1	Phospho (STY)	T	115	KEKWAVATSGTRDMA	13510.1	13500.3	13514.4	12645.3	13248.1	14016	13734.8	13026.4	12320.4	13000.2	12515.4	12752.4	12628.6	13355.8	12344.5	7694.32	9261.86	8700.17	8008.38	8568.47	10211.6	9525.07	9091.58	8038.02	8089.22	7284.45	7632.87	7865.65	8274.21	8133.73
P41277	P41277_T118_M1	1	Phospho (STY)	T	118	WAVATSGTRDMAKKW	13510.1	13500.3	13514.4	12645.3	13248.1	14016	13734.8	13026.4	12320.4	13000.2	12515.4	12752.4	12628.6	13355.8	12344.5	8216.75	9412.45	8725.59	7837.57	8174.96	10138.5	9693.16	8940.7	8022.5	7868.2	7233.53	7473.36	7416.06	8238.66	8125.42
P41277	P41277_Y86_M1	1	Phospho (STY)	Y	86	EGEIPEKYGEHSIEV	13510.1	13500.3	13514.4	12645.3	13248.1	14016	13734.8	13026.4	12320.4	13000.2	12515.4	12752.4	12628.6	13355.8	12344.5	875.468	1061.47	863.572	768.417	965.586	1056.02	1211.33	971.89	959.649	1094.36	952.569	1183.46	1146.77	1305.95	644.311
P41277	P41277_S90_M1	1	Phospho (STY)	S	90	PEKYGEHSIEVPGAV	13510.1	13500.3	13514.4	12645.3	13248.1	14016	13734.8	13026.4	12320.4	13000.2	12515.4	12752.4	12628.6	13355.8	12344.5	1155.39	875.099	919.94	751.237	965.662	1079.6	1198.62	886.682	784.678	1083.62	912.316	1179.42	1132.57	1305.69	577.05
P41277	P41277_C211_M1	1	Carbamidomethyl (C)	C	211	DFLKEKGCDIIVKNH	13510.1	13500.3	13514.4	12645.3	13248.1	14016	13734.8	13026.4	12320.4	13000.2	12515.4	12752.4	12628.6	13355.8	12344.5	1942.27	2092.13	1975.13	1575.18	1747.79	2173.77	2424.25	1867.28	1576.03	1614.75	1574.44	1573.39	1604.71	1392.31	1317.53
P41277	P41277_C100_M1	1	Carbamidomethyl (C)	C	100	VPGAVKLCNALNALP	13510.1	13500.3	13514.4	12645.3	13248.1	14016	13734.8	13026.4	12320.4	13000.2	12515.4	12752.4	12628.6	13355.8	12344.5	634.391	624.344	908.443	679.942	727.754	752.553	831.212	722.009	718.447	765.46	639.779	643.317	652.966	608.453	549.518
P41277	P41277_S9_M1	1	Phospho (STY)	S	9	PLTTKPLSLKINAAL	13510.1	13500.3	13514.4	12645.3	13248.1	14016	13734.8	13026.4	12320.4	13000.2	12515.4	12752.4	12628.6	13355.8	12344.5	1234.59	1552.87	1184.64	1122.07	1137.32	1228.72	1312.12	1166.63	798.735	1290.47	1212.07	1089.79	1141.23	1068.24	971.65
P41277	P41277_T5_M1	1	Phospho (STY)	T	5	___MPLTTKPLSLKI	13510.1	13500.3	13514.4	12645.3	13248.1	14016	13734.8	13026.4	12320.4	13000.2	12515.4	12752.4	12628.6	13355.8	12344.5	Filtered	736.128	11.6336	460.154	464.18	567.846	569.855	647.607	514.259	691.229	721.78	583.865	841.808	703.808	540.402
P41277	P41277_C192_M1	1	Carbamidomethyl (C)	C	192	AAGKAAGCKIVGIAT	13510.1	13500.3	13514.4	12645.3	13248.1	14016	13734.8	13026.4	12320.4	13000.2	12515.4	12752.4	12628.6	13355.8	12344.5	Filtered	Filtered	66.9055	Filtered	127.041	Filtered	Filtered	127.622	76.8979	Filtered	63.6781	Filtered	23.569	Filtered	Filtered
P41318	P41318_S106_M1	1	Phospho (STY)	S	106	IKVWDVRSPSIPRNY	471.008	438.09	366.335	465.474	374.387	360.448	313.353	473.51	388.588	290.66	461.271	336.046	322.387	452.945	400.532	527.449	608.822	390.033	531.644	362.338	391.485	368.189	621.471	578.122	205.108	626.085	395.074	398.944	534.523	554.275
P41318	P41318_S108_M1	1	Phospho (STY)	S	108	VWDVRSPSIPRNYKH	471.008	438.09	366.335	465.474	374.387	360.448	313.353	473.51	388.588	290.66	461.271	336.046	322.387	452.945	400.532	504.327	603.535	396.499	537.717	346.142	298.874	459.976	672.538	619.611	246.858	496.388	334.256	312.377	494.676	385.072
P41318	P41318_C134_M1	1	Carbamidomethyl (C)	C	134	NQGELISCDRDGNIR	471.008	438.09	366.335	465.474	374.387	360.448	313.353	473.51	388.588	290.66	461.271	336.046	322.387	452.945	400.532	1208.95	984.443	643.911	1373.99	1191.33	1073.49	725.767	1153.4	897.078	1184.49	1338.34	886.772	857.136	1229.25	1132.08
P41318	P41318_T208_M1	1	Phospho (STY)	T	208	TKFRAHSTYITRILL	471.008	438.09	366.335	465.474	374.387	360.448	313.353	473.51	388.588	290.66	461.271	336.046	322.387	452.945	400.532	325.473	Filtered	Filtered	93.5283	39.4561	Filtered	Filtered	Filtered	Filtered	170.356	128.552	Filtered	62.7443	Filtered	Filtered
P41338	P41338_S48_M1	1	Phospho (STY)	S	48	KVPELDASKDFDEII	12471.9	11823.1	11171.3	11150.6	11689.5	11712.7	11712.3	11285.8	11379.9	11157.7	11945.5	11193.5	11461.2	11478.9	11744.9	2439.28	2407.48	2541.94	1764.68	1944.24	2656.05	2737.91	1734.38	1822.97	2224.44	1797.14	2370.91	1858.32	2059.17	1935.14
P41338	P41338_C384_M1	1	Carbamidomethyl (C)	C	384	KIGVAAICNGGGGAS	12471.9	11823.1	11171.3	11150.6	11689.5	11712.7	11712.3	11285.8	11379.9	11157.7	11945.5	11193.5	11461.2	11478.9	11744.9	14876.7	14684.2	13674.5	14278.5	14525.5	13992.1	13368.7	14351.3	14519.8	15238.4	16365.1	14871.5	17404.4	15973.4	18103.6
P41338	P41338_M160_M1	1	Oxidation (M)	M	160	DAYDGLAMGVHAEKC	12471.9	11823.1	11171.3	11150.6	11689.5	11712.7	11712.3	11285.8	11379.9	11157.7	11945.5	11193.5	11461.2	11478.9	11744.9	5139.33	3891.56	4618.42	4410.06	4435.2	5270.6	5417.95	4613.03	4938.36	4510.31	5086.11	4492.16	4828.74	4950.23	4827.24
P41338	P41338_C118_M2	2	Carbamidomethyl (C)	C	118	DVVVAGGCESMTNAP	12471.9	11823.1	11171.3	11150.6	11689.5	11712.7	11712.3	11285.8	11379.9	11157.7	11945.5	11193.5	11461.2	11478.9	11744.9	2507.46	2304.42	1962.74	2388.79	2950.96	2178.42	2232.94	2538	2318.35	2561.16	2840.74	2337.58	2590.91	2605.89	2630.61
P41338	P41338_C107_M2	2	Carbamidomethyl (C)	C	107	LGAQSIKCGNADVVV	12471.9	11823.1	11171.3	11150.6	11689.5	11712.7	11712.3	11285.8	11379.9	11157.7	11945.5	11193.5	11461.2	11478.9	11744.9	2507.46	2304.42	1962.74	2388.79	2950.96	2178.42	2232.94	2538	2318.35	2561.16	2840.74	2337.58	2590.91	2605.89	2630.61
P41338	P41338_M121_M1	1	Oxidation (M)	M	121	VAGGCESMTNAPYYM	12471.9	11823.1	11171.3	11150.6	11689.5	11712.7	11712.3	11285.8	11379.9	11157.7	11945.5	11193.5	11461.2	11478.9	11744.9	512.652	420.4	487.659	555.598	747.61	401.659	483.17	551.902	474.83	566.422	746.721	587.048	582.928	607.806	798.737
P41338	P41338_M128_M2	2	Oxidation (M)	M	128	MTNAPYYMPAARAGA	12471.9	11823.1	11171.3	11150.6	11689.5	11712.7	11712.3	11285.8	11379.9	11157.7	11945.5	11193.5	11461.2	11478.9	11744.9	526.163	526.393	384.048	333.304	609.604	591.857	526.387	414.763	498.722	449.307	483.314	439.685	365.635	502.762	412.595
P41338	P41338_M121_M2	2	Oxidation (M)	M	121	VAGGCESMTNAPYYM	12471.9	11823.1	11171.3	11150.6	11689.5	11712.7	11712.3	11285.8	11379.9	11157.7	11945.5	11193.5	11461.2	11478.9	11744.9	526.163	526.393	384.048	333.304	609.604	591.857	526.387	414.763	498.722	449.307	483.314	439.685	365.635	502.762	412.595
P41338	P41338_M128_M1	1	Oxidation (M)	M	128	MTNAPYYMPAARAGA	12471.9	11823.1	11171.3	11150.6	11689.5	11712.7	11712.3	11285.8	11379.9	11157.7	11945.5	11193.5	11461.2	11478.9	11744.9	275.611	278.519	Filtered	276.064	324.695	124.153	210.649	360.503	290.501	267.234	294.272	159.392	302.66	29.324	387.965
P41338	P41338_S104_M1	1	Phospho (STY)	S	104	AIILGAQSIKCGNAD	12471.9	11823.1	11171.3	11150.6	11689.5	11712.7	11712.3	11285.8	11379.9	11157.7	11945.5	11193.5	11461.2	11478.9	11744.9	184.79	334.108	406.819	193.69	348.917	282.11	320.891	274.152	214.339	320.92	179.435	219.313	150.741	290.879	286.823
P41338	P41338_C91_M1	1	Carbamidomethyl (C)	C	91	ASTVNKVCASAMKAI	12471.9	11823.1	11171.3	11150.6	11689.5	11712.7	11712.3	11285.8	11379.9	11157.7	11945.5	11193.5	11461.2	11478.9	11744.9	326.236	127.724	434.496	531.176	767.111	325.299	150.702	438.652	346.517	305.028	930.521	397.985	946.174	684.739	616.084
P41338	P41338_C358_M1	1	Carbamidomethyl (C)	C	358	ALGHPLGCSGARVVV	12471.9	11823.1	11171.3	11150.6	11689.5	11712.7	11712.3	11285.8	11379.9	11157.7	11945.5	11193.5	11461.2	11478.9	11744.9	222.262	371.237	246.861	422.936	334.367	389.45	358.327	379.15	157.51	266.639	341.37	177.119	387.304	324.41	183.848
P41338	P41338_S21_M1	1	Phospho (STY)	S	21	PIGSFQGSLSSKTAV	12471.9	11823.1	11171.3	11150.6	11689.5	11712.7	11712.3	11285.8	11379.9	11157.7	11945.5	11193.5	11461.2	11478.9	11744.9	209.361	140.388	107.004	55.9013	27.4618	82.1123	211.29	131.589	282.133	48.4618	231.303	158.385	144.003	142.124	91.0523
P41338	P41338_S23_M1	1	Phospho (STY)	S	23	GSFQGSLSSKTAVEL	12471.9	11823.1	11171.3	11150.6	11689.5	11712.7	11712.3	11285.8	11379.9	11157.7	11945.5	11193.5	11461.2	11478.9	11744.9	155.274	72.7073	113.314	80.5832	27.4757	60.4627	190.521	196.883	191.304	15.4826	132.98	162.31	148.78	46.5311	52.0675
P41338	P41338_S24_M1	1	Phospho (STY)	S	24	SFQGSLSSKTAVELG	12471.9	11823.1	11171.3	11150.6	11689.5	11712.7	11712.3	11285.8	11379.9	11157.7	11945.5	11193.5	11461.2	11478.9	11744.9	130.481	72.7221	113.349	Filtered	27.4614	60.4872	190.514	199.966	191.301	73.8967	133.15	162.298	148.801	117.135	52.094
P41338	P41338_S17_M1	1	Phospho (STY)	S	17	TARTPIGSFQGSLSS	12471.9	11823.1	11171.3	11150.6	11689.5	11712.7	11712.3	11285.8	11379.9	11157.7	11945.5	11193.5	11461.2	11478.9	11744.9	230.344	139.232	17.8383	108.644	94.6401	164.119	54.6257	71.8266	173.758	132.489	171.81	Filtered	Filtered	77.2043	39.6452
P41338	P41338_S326_M1	1	Phospho (STY)	S	326	FEFNEAFSVVGLVNT	12471.9	11823.1	11171.3	11150.6	11689.5	11712.7	11712.3	11285.8	11379.9	11157.7	11945.5	11193.5	11461.2	11478.9	11744.9	1	Filtered	7.35939	Filtered	1	1	Filtered	Filtered	1	25.6771	Filtered	1	Filtered	Filtered	Filtered
P41543	P41543_M282_M1	1	Oxidation (M)	M	282	KQIQTQNMRQTHFVT	728.274	696.194	641.519	618.286	768.617	683.344	662.732	755.521	686.023	765.183	759.517	726.529	615.345	836.638	853.998	54.011	57.5099	179.007	5.31201	171.857	Filtered	64.6719	33.4117	64.2108	90.3306	75.2576	278.986	166.071	48.8524	256.502
P41543	P41543_M472_M1	1	Oxidation (M)	M	472	FVLKTLNMNVTN___	728.274	696.194	641.519	618.286	768.617	683.344	662.732	755.521	686.023	765.183	759.517	726.529	615.345	836.638	853.998	97.9165	90.2313	Filtered	63.571	15.8962	283.276	108.934	314.733	Filtered	968.526	1137.79	1487.27	Filtered	2995.59	2642.21
P41546	P41546_T144_M1	1	Phospho (STY)	T	144	NCTMEPATLSPKSMR	452.87	456.763	446.194	420.166	440.789	361.325	410.186	501.312	352.784	433.933	390.026	295.227	343.799	329.022	396.283	465.957	393.805	387.405	588.25	465.069	409.168	442.815	546.584	376.17	487.544	408.076	411.364	360.337	419.383	424.216
P41546	P41546_C138_M1	1	Carbamidomethyl (C)	C	138	FTPSPLNCTMEPATL	452.87	456.763	446.194	420.166	440.789	361.325	410.186	501.312	352.784	433.933	390.026	295.227	343.799	329.022	396.283	1613.31	1648.9	1627.7	1360.85	1723.36	1493.08	1634.48	1993.39	1376.24	1710.97	1553.39	1209.64	1440.2	1379.32	1723.04
P41546	P41546_S134_M1	1	Phospho (STY)	S	134	SSDTFTPSPLNCTME	452.87	456.763	446.194	420.166	440.789	361.325	410.186	501.312	352.784	433.933	390.026	295.227	343.799	329.022	396.283	409.691	458.147	507.438	117.516	440.42	334.353	450.311	503.695	386.956	442.514	434.292	260.167	413.255	333.054	520.984
P41546	P41546_S146_M1	1	Phospho (STY)	S	146	TMEPATLSPKSMRDS	452.87	456.763	446.194	420.166	440.789	361.325	410.186	501.312	352.784	433.933	390.026	295.227	343.799	329.022	396.283	378.924	376.683	391.253	206.695	445.043	487.039	428.112	525.699	421.166	412.847	378.164	300.278	275.65	368.624	320.708
P41546	P41546_T139_M1	1	Phospho (STY)	T	139	TPSPLNCTMEPATLS	452.87	456.763	446.194	420.166	440.789	361.325	410.186	501.312	352.784	433.933	390.026	295.227	343.799	329.022	396.283	358.74	420.269	341.601	448.386	372.826	262.522	313.247	417.414	191.943	368.062	332.861	237.828	390.956	258.259	457.136
P41695	P41695_T550_M1	1	Phospho (STY)	T	550	PEKADYMTPIKETTE	1407.55	1529.87	1371.92	1548.41	1388.07	1389.47	1490.17	1506.49	1389.9	1478.77	1505.5	1417.04	1607.7	1539.04	1765.07	6780.2	7563.81	6128.43	7454.66	6816.44	7415.58	7568.06	6352.21	6053.35	7205.56	6300.15	6363.22	4891.7	6350.01	6415.32
P41695	P41695_M549_M1	1	Oxidation (M)	M	549	RPEKADYMTPIKETT	1407.55	1529.87	1371.92	1548.41	1388.07	1389.47	1490.17	1506.49	1389.9	1478.77	1505.5	1417.04	1607.7	1539.04	1765.07	4370.38	4722.42	3864.8	4625.96	4531.02	4893.56	4921.97	3947.13	3865.2	4350.44	3629.09	4139.67	2674.71	3816.34	3837.71
P41695	P41695_Y548_M1	1	Phospho (STY)	Y	548	TRPEKADYMTPIKET	1407.55	1529.87	1371.92	1548.41	1388.07	1389.47	1490.17	1506.49	1389.9	1478.77	1505.5	1417.04	1607.7	1539.04	1765.07	1910.71	2189.65	1742.41	2324.71	1760.06	1978.14	2085.08	2038.91	1501.41	2097.63	2065.23	1761.75	2088.63	1907.68	1960.01
P41695	P41695_S458_M1	1	Phospho (STY)	S	458	SPTVTAFSKDAINEV	1407.55	1529.87	1371.92	1548.41	1388.07	1389.47	1490.17	1506.49	1389.9	1478.77	1505.5	1417.04	1607.7	1539.04	1765.07	1023.63	1004.66	456.319	778.293	252.65	691.745	808.579	1297.97	805.188	762.616	811.113	1381.18	1120.43	892.681	1301.24
P41695	P41695_S451_M1	1	Phospho (STY)	S	451	LTSNASRSPTVTAFS	1407.55	1529.87	1371.92	1548.41	1388.07	1389.47	1490.17	1506.49	1389.9	1478.77	1505.5	1417.04	1607.7	1539.04	1765.07	1998.02	2300.24	1642.56	2058.77	1515.66	2028.94	2345.42	2543.72	2118.33	2019.87	1864.98	2218.15	2397.55	2298.18	2503.74
P41695	P41695_S449_M1	1	Phospho (STY)	S	449	PSLTSNASRSPTVTA	1407.55	1529.87	1371.92	1548.41	1388.07	1389.47	1490.17	1506.49	1389.9	1478.77	1505.5	1417.04	1607.7	1539.04	1765.07	542.142	504.651	65.6362	545.666	255.319	310.77	454.211	1208.67	621.028	597.666	680.553	1361.13	1438.47	968.326	1378.53
P41695	P41695_T455_M1	1	Phospho (STY)	T	455	ASRSPTVTAFSKDAI	1407.55	1529.87	1371.92	1548.41	1388.07	1389.47	1490.17	1506.49	1389.9	1478.77	1505.5	1417.04	1607.7	1539.04	1765.07	820.244	536.8	345.449	430.601	423.805	343.377	682.84	828.465	761.27	243.963	478.817	673.753	935.702	647.696	921.458
P41695	P41695_S446_M1	1	Phospho (STY)	S	446	PVKPSLTSNASRSPT	1407.55	1529.87	1371.92	1548.41	1388.07	1389.47	1490.17	1506.49	1389.9	1478.77	1505.5	1417.04	1607.7	1539.04	1765.07	487.958	538.431	65.6759	729.744	291.235	364.224	546.576	704.182	398.763	340.82	472.193	793.932	831.304	865.463	930.618
P41695	P41695_T445_M1	1	Phospho (STY)	T	445	TPVKPSLTSNASRSP	1407.55	1529.87	1371.92	1548.41	1388.07	1389.47	1490.17	1506.49	1389.9	1478.77	1505.5	1417.04	1607.7	1539.04	1765.07	834.901	1089.35	233.79	899.439	371.129	799.641	621.71	1030.08	946.072	1031.09	779.157	1128.56	1223.44	1005.52	1393.83
P41695	P41695_T453_M1	1	Phospho (STY)	T	453	SNASRSPTVTAFSKD	1407.55	1529.87	1371.92	1548.41	1388.07	1389.47	1490.17	1506.49	1389.9	1478.77	1505.5	1417.04	1607.7	1539.04	1765.07	956.605	1341.07	1125.98	1005.58	1081.4	1172.99	1354.18	1167.23	1189.46	1206.62	948.275	1006.73	1031.96	1526.03	966.271
P41695	P41695_T556_M1	1	Phospho (STY)	T	556	MTPIKETTETDVVPI	1407.55	1529.87	1371.92	1548.41	1388.07	1389.47	1490.17	1506.49	1389.9	1478.77	1505.5	1417.04	1607.7	1539.04	1765.07	306.857	546.385	1	571.012	146.882	278.237	861.034	537.172	386.681	1411.4	1516.99	888.21	4442.99	4235.09	4300.3
P41695	P41695_T558_M1	1	Phospho (STY)	T	558	PIKETTETDVVPIIQ	1407.55	1529.87	1371.92	1548.41	1388.07	1389.47	1490.17	1506.49	1389.9	1478.77	1505.5	1417.04	1607.7	1539.04	1765.07	306.86	546.388	65.1332	498.713	57.1741	277.841	455.01	179.039	23.5296	244.525	438.47	190.608	561.336	298.552	634.778
P41695	P41695_T555_M1	1	Phospho (STY)	T	555	YMTPIKETTETDVVP	1407.55	1529.87	1371.92	1548.41	1388.07	1389.47	1490.17	1506.49	1389.9	1478.77	1505.5	1417.04	1607.7	1539.04	1765.07	127.85	456.488	1	529.41	118.8	277.521	908.256	562.992	383.633	308.223	1466.6	846.974	4356.43	4200.41	4242.56
P41695	P41695_S384_M1	1	Phospho (STY)	S	384	RRQDLPSSQPPVVPK	1407.55	1529.87	1371.92	1548.41	1388.07	1389.47	1490.17	1506.49	1389.9	1478.77	1505.5	1417.04	1607.7	1539.04	1765.07	127.919	309.961	235.657	168.867	71.4186	232.263	108.114	219.499	232.104	312.504	202.966	90.9456	184.869	424.868	71.9099
P41695	P41695_S383_M1	1	Phospho (STY)	S	383	ERRQDLPSSQPPVVP	1407.55	1529.87	1371.92	1548.41	1388.07	1389.47	1490.17	1506.49	1389.9	1478.77	1505.5	1417.04	1607.7	1539.04	1765.07	117.595	279.914	213.988	138.589	146.927	239.61	127.56	189.923	210.454	253.455	166.439	75.6751	164.668	406.155	72.9517
P41695	P41695_M194_M1	1	Oxidation (M)	M	194	YEDRLREMNIVENQN	1407.55	1529.87	1371.92	1548.41	1388.07	1389.47	1490.17	1506.49	1389.9	1478.77	1505.5	1417.04	1607.7	1539.04	1765.07	215.451	234.539	286.514	349.92	247.676	188.9	223.647	272.292	195.536	363.372	272.021	174.236	229.433	255.931	249.48
P41695	P41695_S14_M1	1	Phospho (STY)	S	14	STVRGYESDKDTFPQ	1407.55	1529.87	1371.92	1548.41	1388.07	1389.47	1490.17	1506.49	1389.9	1478.77	1505.5	1417.04	1607.7	1539.04	1765.07	9354.8	10777.2	9224.87	9956.7	10394.9	10643.4	10280.6	10309.7	10190.4	9942.53	9949.45	9043.29	8951.8	9480.02	7419.19
P41695	P41695_Y12_M1	1	Phospho (STY)	Y	12	LGSTVRGYESDKDTF	1407.55	1529.87	1371.92	1548.41	1388.07	1389.47	1490.17	1506.49	1389.9	1478.77	1505.5	1417.04	1607.7	1539.04	1765.07	7075.83	7709.25	6903.39	7524.5	7056.4	7717.4	7555.51	7469.15	7318.38	7451.7	7666.9	6714.53	6887.01	7249.11	7531.62
P41695	P41695_T18_M1	1	Phospho (STY)	T	18	GYESDKDTFPQSKGV	1407.55	1529.87	1371.92	1548.41	1388.07	1389.47	1490.17	1506.49	1389.9	1478.77	1505.5	1417.04	1607.7	1539.04	1765.07	5343.14	5108.45	5198.5	5929.6	5105.38	6291.81	5224.55	5374.63	5068.64	5656.14	5890	5264.99	5270.11	5535.41	5937.3
P41695	P41695_S22_M1	1	Phospho (STY)	S	22	DKDTFPQSKGVSSSQ	1407.55	1529.87	1371.92	1548.41	1388.07	1389.47	1490.17	1506.49	1389.9	1478.77	1505.5	1417.04	1607.7	1539.04	1765.07	388.718	358.8	Filtered	1552.36	762.019	338.118	Filtered	45.926	Filtered	Filtered	514.457	325.428	657.341	1339.29	1765.14
P41695	P41695_S537_M1	1	Phospho (STY)	S	537	NDRYERLSNSSTRPE	1407.55	1529.87	1371.92	1548.41	1388.07	1389.47	1490.17	1506.49	1389.9	1478.77	1505.5	1417.04	1607.7	1539.04	1765.07	570.474	705.237	691.49	813.792	1400.9	750.31	1208.2	857.328	746.712	887.196	856.77	845.377	1130.31	863.426	742.668
P41695	P41695_S539_M1	1	Phospho (STY)	S	539	RYERLSNSSTRPEKA	1407.55	1529.87	1371.92	1548.41	1388.07	1389.47	1490.17	1506.49	1389.9	1478.77	1505.5	1417.04	1607.7	1539.04	1765.07	506.562	345.095	390.817	473.09	462.376	679.096	584.277	497.113	720.302	409.429	516.185	547.353	356.222	105.961	969.443
P41695	P41695_T541_M1	1	Phospho (STY)	T	541	ERLSNSSTRPEKADY	1407.55	1529.87	1371.92	1548.41	1388.07	1389.47	1490.17	1506.49	1389.9	1478.77	1505.5	1417.04	1607.7	1539.04	1765.07	241.271	452.214	283.108	253.596	195.965	196.567	261.995	324.432	289.632	145.697	27.7131	415.402	137.844	223.778	7.88618
P41695	P41695_S540_M1	1	Phospho (STY)	S	540	YERLSNSSTRPEKAD	1407.55	1529.87	1371.92	1548.41	1388.07	1389.47	1490.17	1506.49	1389.9	1478.77	1505.5	1417.04	1607.7	1539.04	1765.07	271.411	389.754	392.566	591.755	323.007	541.057	511.288	350.845	705.488	47.0314	315.048	340.422	146.391	392.135	255.9
P41695	P41695_Y533_M1	1	Phospho (STY)	Y	533	TNETNDRYERLSNSS	1407.55	1529.87	1371.92	1548.41	1388.07	1389.47	1490.17	1506.49	1389.9	1478.77	1505.5	1417.04	1607.7	1539.04	1765.07	238.124	60.8059	217.592	261.199	215.32	237.124	221.728	278.137	210.862	171.021	320.138	321.485	171.762	55.1409	299.493
P41695	P41695_S443_M1	1	Phospho (STY)	S	443	HETPVKPSLTSNASR	1407.55	1529.87	1371.92	1548.41	1388.07	1389.47	1490.17	1506.49	1389.9	1478.77	1505.5	1417.04	1607.7	1539.04	1765.07	271.658	126.53	138.899	188.749	152.015	Filtered	164.543	128.049	116.987	135.526	262.373	71.7739	213.429	72.892	264.58
P41695	P41695_T438_M1	1	Phospho (STY)	T	438	DGNLAHETPVKPSLT	1407.55	1529.87	1371.92	1548.41	1388.07	1389.47	1490.17	1506.49	1389.9	1478.77	1505.5	1417.04	1607.7	1539.04	1765.07	186.695	Filtered	63.8163	47.6929	203.875	8.29658	117.847	126.88	Filtered	9.97832	124.672	89.0456	110.254	152.451	104.666
P41695	P41695_T566_M1	1	Phospho (STY)	T	566	DVVPIIQTPKEQIRT	1407.55	1529.87	1371.92	1548.41	1388.07	1389.47	1490.17	1506.49	1389.9	1478.77	1505.5	1417.04	1607.7	1539.04	1765.07	5121.41	8876.86	7938.17	5491.62	5201.41	5991.67	7983.89	5041.8	8456.24	8664.74	6121.82	8715.41	8389.22	4558.06	8043.21
P41695	P41695_T523_M1	1	Phospho (STY)	T	523	QETVSQQTTSTNETN	1407.55	1529.87	1371.92	1548.41	1388.07	1389.47	1490.17	1506.49	1389.9	1478.77	1505.5	1417.04	1607.7	1539.04	1765.07	Filtered	28.9879	Filtered	Filtered	Filtered	60.8748	Filtered	6.49965	Filtered	Filtered	Filtered	Filtered	62.5829	Filtered	Filtered
P41695	P41695_S28_M1	1	Phospho (STY)	S	28	QSKGVSSSQKEQHSQ	1407.55	1529.87	1371.92	1548.41	1388.07	1389.47	1490.17	1506.49	1389.9	1478.77	1505.5	1417.04	1607.7	1539.04	1765.07	1	Filtered	14.338	Filtered	10.0343	Filtered	6.7487	1	1	Filtered	1	Filtered	Filtered	Filtered	36.684
P41695	P41695_T612_M1	1	Phospho (STY)	T	612	QAEKLLQTAEHSEKS	1407.55	1529.87	1371.92	1548.41	1388.07	1389.47	1490.17	1506.49	1389.9	1478.77	1505.5	1417.04	1607.7	1539.04	1765.07	Filtered	Filtered	17.6702	217.311	170.92	152.702	Filtered	157.209	205.339	Filtered	Filtered	Filtered	Filtered	Filtered	Filtered
P41696	P41696_M230_M1	1	Oxidation (M)	M	230	SRRESNSMRPPLLIP	2651.42	2739.63	2854.15	2728.51	3117.75	3013.55	2810.34	2918.81	2838.61	2574.56	2861.13	2562.61	2863.51	2392.25	2368.9	4889.18	4371.32	4891.69	5013.75	5644.89	5266.95	5363.31	5164.09	5047.05	4543.06	4144.24	4418.68	4740.75	3848.76	4375.74
P41696	P41696_S227_M1	1	Phospho (STY)	S	227	QPSSRRESNSMRPPL	2651.42	2739.63	2854.15	2728.51	3117.75	3013.55	2810.34	2918.81	2838.61	2574.56	2861.13	2562.61	2863.51	2392.25	2368.9	5575.95	5225.91	5565.44	5630.74	6546.52	5966.34	6065.26	6225.75	5833.41	5322.64	5096.48	5114.99	5430.85	4444.22	4899.8
P41696	P41696_S229_M1	1	Phospho (STY)	S	229	SSRRESNSMRPPLLI	2651.42	2739.63	2854.15	2728.51	3117.75	3013.55	2810.34	2918.81	2838.61	2574.56	2861.13	2562.61	2863.51	2392.25	2368.9	4093.62	4236.73	4838.15	4127.37	4691.88	4215.66	4562.85	4731.28	4293.31	4137.06	3926.73	3412.65	3725.64	3449.27	3744.34
P41696	P41696_T240_M1	1	Phospho (STY)	T	240	PLLIPAATTKSQSNG	2651.42	2739.63	2854.15	2728.51	3117.75	3013.55	2810.34	2918.81	2838.61	2574.56	2861.13	2562.61	2863.51	2392.25	2368.9	212.169	Filtered	361.733	298.114	140.593	346.658	324.426	302.029	333.545	312.714	314.689	305.65	178.526	293.862	200.705
P41696	P41696_M345_M1	1	Oxidation (M)	M	345	ADNVTNNMKGKSNEV	2651.42	2739.63	2854.15	2728.51	3117.75	3013.55	2810.34	2918.81	2838.61	2574.56	2861.13	2562.61	2863.51	2392.25	2368.9	359.578	338.614	387.25	286.686	262.542	396.275	382.81	246.535	255.956	301.754	393.465	427.558	384.46	179.099	291.043
P41696	P41696_M211_M1	1	Oxidation (M)	M	211	PDFEFFSMQQSQQPQ	2651.42	2739.63	2854.15	2728.51	3117.75	3013.55	2810.34	2918.81	2838.61	2574.56	2861.13	2562.61	2863.51	2392.25	2368.9	283.789	299.673	417.717	199.974	456.414	128.429	504.615	192.822	599.825	609.509	325.37	320.727	168.865	384.828	441.769
P41696	P41696_S461_M1	1	Phospho (STY)	S	461	LNKHIDESGMQPNII	2651.42	2739.63	2854.15	2728.51	3117.75	3013.55	2810.34	2918.81	2838.61	2574.56	2861.13	2562.61	2863.51	2392.25	2368.9	1	30.465	12.9197	17.8156	16.5102	Filtered	20.6658	24.3062	50.6704	1	35.6548	Filtered	72.6598	29.2931	54.5115
P41696	P41696_S112_M1	1	Phospho (STY)	S	112	NLPRLSTSSTHQPPD	2651.42	2739.63	2854.15	2728.51	3117.75	3013.55	2810.34	2918.81	2838.61	2574.56	2861.13	2562.61	2863.51	2392.25	2368.9	75.4507	75.7638	Filtered	113.671	137.234	241.361	64.8034	140.472	Filtered	75.4443	134.304	72.7206	140.923	94.5977	91.5591
P41696	P41696_S113_M1	1	Phospho (STY)	S	113	LPRLSTSSTHQPPDL	2651.42	2739.63	2854.15	2728.51	3117.75	3013.55	2810.34	2918.81	2838.61	2574.56	2861.13	2562.61	2863.51	2392.25	2368.9	75.4161	Filtered	13.7715	1	149.963	241.37	61.9318	140.482	1	75.4027	134.293	72.7148	140.838	82.2661	Filtered
P41696	P41696_T111_M1	1	Phospho (STY)	T	111	SNLPRLSTSSTHQPP	2651.42	2739.63	2854.15	2728.51	3117.75	3013.55	2810.34	2918.81	2838.61	2574.56	2861.13	2562.61	2863.51	2392.25	2368.9	35.8965	61.4135	Filtered	114.855	67.4369	91.9498	9.47354	108.214	Filtered	33.9051	57.9809	Filtered	97.7205	83.6599	32.5152
P41696	P41696_S325_M1	1	Phospho (STY)	S	325	IPESRLNSLSVNNKA	2651.42	2739.63	2854.15	2728.51	3117.75	3013.55	2810.34	2918.81	2838.61	2574.56	2861.13	2562.61	2863.51	2392.25	2368.9	227.979	105.234	158.701	84.4118	164.057	95.2729	36.3756	82.7396	23.2099	53.9128	25.7182	220.86	137.414	Filtered	Filtered
P41696	P41696_S327_M1	1	Phospho (STY)	S	327	ESRLNSLSVNNKANG	2651.42	2739.63	2854.15	2728.51	3117.75	3013.55	2810.34	2918.81	2838.61	2574.56	2861.13	2562.61	2863.51	2392.25	2368.9	267.272	41.791	Filtered	Filtered	Filtered	Filtered	Filtered	Filtered	Filtered	116.463	Filtered	Filtered	166.307	753.418	Filtered
P41696	P41696_S312_M1	1	Phospho (STY)	S	312	VRGTLDHSSQNAFIP	2651.42	2739.63	2854.15	2728.51	3117.75	3013.55	2810.34	2918.81	2838.61	2574.56	2861.13	2562.61	2863.51	2392.25	2368.9	138.356	81.736	Filtered	49.4596	Filtered	Filtered	Filtered	87.2898	Filtered	Filtered	136.557	84.04	Filtered	202.072	46.9483
P41696	P41696_S313_M1	1	Phospho (STY)	S	313	RGTLDHSSQNAFIPE	2651.42	2739.63	2854.15	2728.51	3117.75	3013.55	2810.34	2918.81	2838.61	2574.56	2861.13	2562.61	2863.51	2392.25	2368.9	138.356	81.736	Filtered	49.4596	Filtered	Filtered	Filtered	87.2898	Filtered	Filtered	136.557	84.04	Filtered	202.072	Filtered
P41696	P41696_T66_M1	1	Phospho (STY)	T	66	NESISYYTNFNQPRY	2651.42	2739.63	2854.15	2728.51	3117.75	3013.55	2810.34	2918.81	2838.61	2574.56	2861.13	2562.61	2863.51	2392.25	2368.9	118.687	Filtered	188.175	Filtered	Filtered	61.8974	Filtered	Filtered	75.3991	Filtered	Filtered	Filtered	Filtered	Filtered	233.495
P41696	P41696_C679_M1	1	Carbamidomethyl (C)	C	679	QKLKPFVCKLENCNK	2651.42	2739.63	2854.15	2728.51	3117.75	3013.55	2810.34	2918.81	2838.61	2574.56	2861.13	2562.61	2863.51	2392.25	2368.9	1	Filtered	1	Filtered	Filtered	Filtered	Filtered	Filtered	1	51.5438	Filtered	1	Filtered	Filtered	Filtered
P41696	P41696_T670_M1	1	Phospho (STY)	T	670	NLAAHLVTHQKLKPF	2651.42	2739.63	2854.15	2728.51	3117.75	3013.55	2810.34	2918.81	2838.61	2574.56	2861.13	2562.61	2863.51	2392.25	2368.9	1	Filtered	1	Filtered	Filtered	Filtered	Filtered	Filtered	1	51.5438	Filtered	1	Filtered	Filtered	Filtered
P41696	P41696_M504_M1	1	Oxidation (M)	M	504	TSAEGAAMANFSGKE	2651.42	2739.63	2854.15	2728.51	3117.75	3013.55	2810.34	2918.81	2838.61	2574.56	2861.13	2562.61	2863.51	2392.25	2368.9	Filtered	40.5683	Filtered	1	Filtered	Filtered	Filtered	22.3316	Filtered	Filtered	101.284	Filtered	Filtered	Filtered	Filtered
P41697	P41697_S342_M1	1	Phospho (STY)	S	342	PIENVRASPRRLSSV	28550.6	29978.4	29071.6	28752.7	28784.6	28474.2	30075.8	28765.9	27918	28794.3	28180.2	29024	28124.9	27564.1	28458.6	139036	151661	152884	145707	143639	155506	156008	138418	135034	140251	128035	138373	126782	126062	124019
P41697	P41697_T332_M1	1	Phospho (STY)	T	332	KASPLAKTPLPIENV	28550.6	29978.4	29071.6	28752.7	28784.6	28474.2	30075.8	28765.9	27918	28794.3	28180.2	29024	28124.9	27564.1	28458.6	5220.33	5512.09	6504.01	5397.98	5528.83	5688.4	5608.39	4996.09	4620.44	5434.6	4819.72	5557.88	5056.22	5348.81	4441.54
P41697	P41697_S347_M1	1	Phospho (STY)	S	347	RASPRRLSSVVTTSP	28550.6	29978.4	29071.6	28752.7	28784.6	28474.2	30075.8	28765.9	27918	28794.3	28180.2	29024	28124.9	27564.1	28458.6	39445.6	41496.7	37769	36476.7	39889.9	44071.1	44190	34647.7	38122.2	40235.8	35573.8	38841.2	36992.7	36225	34312.4
P41697	P41697_S348_M1	1	Phospho (STY)	S	348	ASPRRLSSVVTTSPD	28550.6	29978.4	29071.6	28752.7	28784.6	28474.2	30075.8	28765.9	27918	28794.3	28180.2	29024	28124.9	27564.1	28458.6	32881.2	35533.6	32081.8	31359.6	32781.7	38704.6	39451.4	29767.7	33294.1	34521.6	29331.4	33794.1	31712.5	31111.7	30159.4
P41697	P41697_S353_M1	1	Phospho (STY)	S	353	LSSVVTTSPDKAMNG	28550.6	29978.4	29071.6	28752.7	28784.6	28474.2	30075.8	28765.9	27918	28794.3	28180.2	29024	28124.9	27564.1	28458.6	39600	42060.5	41902.2	32586.2	37803.3	43038	42196.2	35844	34425.3	38558.6	30020.2	37094	33568.3	36795	29473.5
P41697	P41697_T352_M1	1	Phospho (STY)	T	352	RLSSVVTTSPDKAMN	28550.6	29978.4	29071.6	28752.7	28784.6	28474.2	30075.8	28765.9	27918	28794.3	28180.2	29024	28124.9	27564.1	28458.6	33878	36665.3	35521.9	27842.3	32139.4	36315.6	36460.6	30248	29473	33044.8	26387	31422	28837.2	31301.4	24753.7
P41697	P41697_T351_M1	1	Phospho (STY)	T	351	RRLSSVVTTSPDKAM	28550.6	29978.4	29071.6	28752.7	28784.6	28474.2	30075.8	28765.9	27918	28794.3	28180.2	29024	28124.9	27564.1	28458.6	31913.1	33485.4	32843.1	24570.1	30279.7	34108.1	33744.1	28386.8	27574.3	30892.4	23464.2	30465.8	27080.1	28760.8	22757.4
P41697	P41697_S353_M2	2	Phospho (STY)	S	353	LSSVVTTSPDKAMNG	28550.6	29978.4	29071.6	28752.7	28784.6	28474.2	30075.8	28765.9	27918	28794.3	28180.2	29024	28124.9	27564.1	28458.6	1920.82	2071.67	2352.01	2088.28	2018.17	1925.18	1879.66	2102.25	2091.58	2195.89	2181.15	2044.19	2446.19	1773.95	1763.89
P41697	P41697_S347_M2	2	Phospho (STY)	S	347	RASPRRLSSVVTTSP	28550.6	29978.4	29071.6	28752.7	28784.6	28474.2	30075.8	28765.9	27918	28794.3	28180.2	29024	28124.9	27564.1	28458.6	1920.82	2071.67	2352.01	2088.28	2018.17	1925.18	1879.66	2102.25	2091.58	2195.89	2181.15	2044.19	2446.19	1773.95	1763.89
P41697	P41697_T169_M1	1	Phospho (STY)	T	169	SEGTREGTPLSSRKS	28550.6	29978.4	29071.6	28752.7	28784.6	28474.2	30075.8	28765.9	27918	28794.3	28180.2	29024	28124.9	27564.1	28458.6	104448	100917	94910.7	95734.9	88766.9	105909	105979	88797	93192.2	92240.6	85264.3	91591.2	85301.1	83657	84697.6
P41697	P41697_T165_M1	1	Phospho (STY)	T	165	LSLGSEGTREGTPLS	28550.6	29978.4	29071.6	28752.7	28784.6	28474.2	30075.8	28765.9	27918	28794.3	28180.2	29024	28124.9	27564.1	28458.6	9033.51	11196.6	10134.8	10115.7	9690.99	9196.37	8793.09	9037.91	9759.27	8415.86	9469.61	9542.25	9788.07	9707.96	10260.5
P41697	P41697_S162_M1	1	Phospho (STY)	S	162	TSNLSLGSEGTREGT	28550.6	29978.4	29071.6	28752.7	28784.6	28474.2	30075.8	28765.9	27918	28794.3	28180.2	29024	28124.9	27564.1	28458.6	7518.96	9310.56	8930.48	8711.4	8227.01	7778.2	7621.54	7319.92	8017.75	7271.63	8046.59	8160.47	8734.14	8366.59	8889.45
P41697	P41697_S173_M1	1	Phospho (STY)	S	173	REGTPLSSRKSSIVR	28550.6	29978.4	29071.6	28752.7	28784.6	28474.2	30075.8	28765.9	27918	28794.3	28180.2	29024	28124.9	27564.1	28458.6	23561.6	26015.8	23059.1	21180.5	22068.1	25862.5	23866.3	19282.6	21160.4	20148.1	19015.1	20305.9	18218.3	18999.6	18367.7
P41697	P41697_S172_M1	1	Phospho (STY)	S	172	TREGTPLSSRKSSIV	28550.6	29978.4	29071.6	28752.7	28784.6	28474.2	30075.8	28765.9	27918	28794.3	28180.2	29024	28124.9	27564.1	28458.6	12284.1	13449	11567.7	10386.2	9746.13	13107.5	11955.5	9970.94	11749.8	11109.2	9880.11	12279.8	12138.2	9413.31	10351.4
P41697	P41697_S159_M1	1	Phospho (STY)	S	159	PSFTSNLSLGSEGTR	28550.6	29978.4	29071.6	28752.7	28784.6	28474.2	30075.8	28765.9	27918	28794.3	28180.2	29024	28124.9	27564.1	28458.6	5252.1	5539.4	5217.98	4659.16	4418.79	4703.75	4548.1	4772.71	5060.8	4864.35	5322.86	5016.11	5254.74	5349.44	5799.43
P41697	P41697_S153_M1	1	Phospho (STY)	S	153	SHHQQNPSFTSNLSL	28550.6	29978.4	29071.6	28752.7	28784.6	28474.2	30075.8	28765.9	27918	28794.3	28180.2	29024	28124.9	27564.1	28458.6	3493.7	3732.35	3693.1	4707.28	3565.1	3795.98	3557.86	3681.45	2957.63	3811.51	3213.47	3342.12	3805.32	3235.07	4172.85
P41697	P41697_S156_M1	1	Phospho (STY)	S	156	QQNPSFTSNLSLGSE	28550.6	29978.4	29071.6	28752.7	28784.6	28474.2	30075.8	28765.9	27918	28794.3	28180.2	29024	28124.9	27564.1	28458.6	3176.28	3414.59	3164.15	3750.44	3263.02	3269.85	2995.48	3416.46	2524.86	3621.85	2876.34	2951.41	3276.45	2968.78	3508.44
P41697	P41697_T155_M1	1	Phospho (STY)	T	155	HQQNPSFTSNLSLGS	28550.6	29978.4	29071.6	28752.7	28784.6	28474.2	30075.8	28765.9	27918	28794.3	28180.2	29024	28124.9	27564.1	28458.6	2488.49	2748.85	2530.4	3127.25	2472.56	2606.78	2150.94	2867.34	1711.57	2873.86	2071.75	2096.02	2879.53	2409.77	2775.88
P41697	P41697_S146_M1	1	Phospho (STY)	S	146	EHRISVKSHHQQNPS	28550.6	29978.4	29071.6	28752.7	28784.6	28474.2	30075.8	28765.9	27918	28794.3	28180.2	29024	28124.9	27564.1	28458.6	2546.62	2995.17	2632.96	3226.58	2854.95	3015.03	2862.42	2892.03	2262.07	3070.53	2310.58	3591.46	3324.03	2774.3	3135.14
P41697	P41697_S689_M1	1	Phospho (STY)	S	689	KNPSRSKSNPILPIM	28550.6	29978.4	29071.6	28752.7	28784.6	28474.2	30075.8	28765.9	27918	28794.3	28180.2	29024	28124.9	27564.1	28458.6	30298.3	28171.2	33972.4	32628.1	29322.3	32586.6	30478.5	27238.2	27730.6	30861.5	25104.7	25343.3	27026.9	22285	26586.5
P41697	P41697_M696_M1	1	Oxidation (M)	M	696	SNPILPIMRPGTFNQ	28550.6	29978.4	29071.6	28752.7	28784.6	28474.2	30075.8	28765.9	27918	28794.3	28180.2	29024	28124.9	27564.1	28458.6	9328.19	10446.1	12053.1	12900.4	11246.9	9936.06	10681.8	11579.1	11419.7	11330.2	10603.7	9986.43	9993.47	8916.12	10055.7
P41697	P41697_S233_M1	1	Phospho (STY)	S	233	SNNAPNASDDDDALS	28550.6	29978.4	29071.6	28752.7	28784.6	28474.2	30075.8	28765.9	27918	28794.3	28180.2	29024	28124.9	27564.1	28458.6	4455.09	3732.69	4187.76	4423.63	3698.62	4092.52	4396.6	4383.99	4294.66	4434.88	4854	4636.83	4878.92	5053.09	4810.71
P41697	P41697_S327_M1	1	Phospho (STY)	S	327	IDDVSKASPLAKTPL	28550.6	29978.4	29071.6	28752.7	28784.6	28474.2	30075.8	28765.9	27918	28794.3	28180.2	29024	28124.9	27564.1	28458.6	17109.8	17208.6	17199.3	17204.7	18289.7	18002	18504.6	16888.2	16704.6	17438.5	15896.9	16161.7	15283.8	15847.9	16388.7
P41697	P41697_S21_M1	1	Phospho (STY)	S	21	KIKRTASSSSSIETT	28550.6	29978.4	29071.6	28752.7	28784.6	28474.2	30075.8	28765.9	27918	28794.3	28180.2	29024	28124.9	27564.1	28458.6	7988.36	8047.75	7252.77	8156.64	7838.11	7112.7	8431.38	7813.05	7795.63	7697.51	8740.03	8468.69	7989.36	7379.72	7277.71
P41697	P41697_T18_M1	1	Phospho (STY)	T	18	GTPKIKRTASSSSSI	28550.6	29978.4	29071.6	28752.7	28784.6	28474.2	30075.8	28765.9	27918	28794.3	28180.2	29024	28124.9	27564.1	28458.6	7447.52	7675.85	6669.15	7490.49	7253.54	6439.57	7485.88	7172.53	7127.61	7191.87	7874.07	7562.43	7464.3	6753.46	6611.23
P41697	P41697_S20_M1	1	Phospho (STY)	S	20	PKIKRTASSSSSIET	28550.6	29978.4	29071.6	28752.7	28784.6	28474.2	30075.8	28765.9	27918	28794.3	28180.2	29024	28124.9	27564.1	28458.6	9786.67	10560.9	9385.07	9643.01	9960.78	8950.11	9752.28	9574.02	9706.75	9829.57	10568.1	10245.7	10291.5	9763.01	9365.94
P41697	P41697_S22_M1	1	Phospho (STY)	S	22	IKRTASSSSSIETTV	28550.6	29978.4	29071.6	28752.7	28784.6	28474.2	30075.8	28765.9	27918	28794.3	28180.2	29024	28124.9	27564.1	28458.6	6797.6	6975.96	6239.76	7022.99	6845.04	5904.61	7129.1	6731.97	6800	6513.94	7477.45	7164.47	6884.75	6399.61	6337.81
P41697	P41697_S23_M1	1	Phospho (STY)	S	23	KRTASSSSSIETTVT	28550.6	29978.4	29071.6	28752.7	28784.6	28474.2	30075.8	28765.9	27918	28794.3	28180.2	29024	28124.9	27564.1	28458.6	5925.33	6160.68	5275.88	5690.77	5622.48	4933.05	6190.56	5545.02	5579.27	5381.36	6093.75	6136.48	5435.94	5455.57	5205.89
P41697	P41697_T9_M1	1	Phospho (STY)	T	9	KMAVDDPTYGTPKIK	28550.6	29978.4	29071.6	28752.7	28784.6	28474.2	30075.8	28765.9	27918	28794.3	28180.2	29024	28124.9	27564.1	28458.6	4247.85	4093.63	4082.82	4205.42	4634.47	4097.57	4091.6	4078	4966.46	4235.01	3932.3	4075.54	3702.14	3930.68	3915.44
P41697	P41697_M3_M1	1	Oxidation (M)	M	3	_____MKMAVDDPTY	28550.6	29978.4	29071.6	28752.7	28784.6	28474.2	30075.8	28765.9	27918	28794.3	28180.2	29024	28124.9	27564.1	28458.6	4651.96	4496.46	4481.46	4669.13	4791.88	5016.74	4385.7	4216.23	5159.42	4789.96	4359.86	4605.38	4269.67	4346.43	4044.76
P41697	P41697_T12_M1	1	Phospho (STY)	T	12	VDDPTYGTPKIKRTA	28550.6	29978.4	29071.6	28752.7	28784.6	28474.2	30075.8	28765.9	27918	28794.3	28180.2	29024	28124.9	27564.1	28458.6	4248.52	4086.5	4048.46	4206.41	4613.17	4147.37	4076.87	4036.4	4904.02	4233.38	3943.72	4074.96	3702.44	4011.1	3854.97
P41697	P41697_Y10_M1	1	Phospho (STY)	Y	10	MAVDDPTYGTPKIKR	28550.6	29978.4	29071.6	28752.7	28784.6	28474.2	30075.8	28765.9	27918	28794.3	28180.2	29024	28124.9	27564.1	28458.6	2189.82	2178.2	2027.36	2267.49	2561.06	1948.29	2140.03	2245.8	2623.67	1996.2	2006.83	1988.12	1765.63	1983.39	2072.72
P41697	P41697_S187_M1	1	Phospho (STY)	S	187	RDQRQSDSVENSYGE	28550.6	29978.4	29071.6	28752.7	28784.6	28474.2	30075.8	28765.9	27918	28794.3	28180.2	29024	28124.9	27564.1	28458.6	3437.5	3686.61	2981.68	3513.21	3630.32	3185.94	3495.34	3541.44	3941.72	3748.85	3742.65	3107.23	2940.35	3374.81	3107.03
P41697	P41697_S185_M1	1	Phospho (STY)	S	185	IVRDQRQSDSVENSY	28550.6	29978.4	29071.6	28752.7	28784.6	28474.2	30075.8	28765.9	27918	28794.3	28180.2	29024	28124.9	27564.1	28458.6	3595.01	3346.83	2962.48	3780.53	3697.85	3166.33	3665.87	3515.24	3808.44	3677.55	3923.61	3445.94	2936.63	3434.41	2965.5
P41697	P41697_S191_M1	1	Phospho (STY)	S	191	QSDSVENSYGEKVNS	28550.6	29978.4	29071.6	28752.7	28784.6	28474.2	30075.8	28765.9	27918	28794.3	28180.2	29024	28124.9	27564.1	28458.6	940.488	1260.54	1263.51	1395.71	987.342	1201.38	1538.73	1109.79	1318.3	1247.93	1215.93	1426.48	622.719	1510.35	846.645
P41697	P41697_Y192_M1	1	Phospho (STY)	Y	192	SDSVENSYGEKVNST	28550.6	29978.4	29071.6	28752.7	28784.6	28474.2	30075.8	28765.9	27918	28794.3	28180.2	29024	28124.9	27564.1	28458.6	53.387	69.6449	24.8438	57.1356	77.9911	79.694	115.226	55.8432	66.8406	69.5509	76.9689	13.9922	11.1962	10.3677	12.5589
P41697	P41697_S143_M1	1	Phospho (STY)	S	143	MQQEHRISVKSHHQQ	28550.6	29978.4	29071.6	28752.7	28784.6	28474.2	30075.8	28765.9	27918	28794.3	28180.2	29024	28124.9	27564.1	28458.6	7001.32	6661.28	6965.78	6100.07	6662.32	6974.81	6727.61	6146.21	7029.94	6318.9	4990.74	7049.99	6625.16	4804.77	6358.43
P41697	P41697_M136_M1	1	Oxidation (M)	M	136	KQAILKNMQQEHRIS	28550.6	29978.4	29071.6	28752.7	28784.6	28474.2	30075.8	28765.9	27918	28794.3	28180.2	29024	28124.9	27564.1	28458.6	4140.17	4596.31	4485.72	3795.07	4711.52	4137.09	4882.8	3950.45	4440.01	4205.73	2885.04	4490.43	4526.03	2788.15	4087.12
P41697	P41697_T292_M1	1	Phospho (STY)	T	292	SMLHLEETVRKSKLY	28550.6	29978.4	29071.6	28752.7	28784.6	28474.2	30075.8	28765.9	27918	28794.3	28180.2	29024	28124.9	27564.1	28458.6	1178.57	1218.45	1248.3	1585.14	1620.38	1338.81	1726.44	1329.35	1544.5	1324.16	1903.06	1693.02	1825.31	1942.06	1628.7
P41697	P41697_S283_M1	1	Phospho (STY)	S	283	AGLMTTPSPSMLHLE	28550.6	29978.4	29071.6	28752.7	28784.6	28474.2	30075.8	28765.9	27918	28794.3	28180.2	29024	28124.9	27564.1	28458.6	717.609	770.806	1129.61	1400.83	1416.91	1423.41	1294.97	916.54	1183.06	1255.17	1434.33	1806.93	1378.13	1412.81	1428.95
P41697	P41697_M279_M1	1	Oxidation (M)	M	279	AAAAAGLMTTPSPSM	28550.6	29978.4	29071.6	28752.7	28784.6	28474.2	30075.8	28765.9	27918	28794.3	28180.2	29024	28124.9	27564.1	28458.6	788.424	1057.23	1230.94	1489.94	1299.71	1224.53	1774.11	1095.55	988.558	1334.02	1683.8	1817.66	1920.05	1236.83	1555.63
P41697	P41697_T281_M1	1	Phospho (STY)	T	281	AAAGLMTTPSPSMLH	28550.6	29978.4	29071.6	28752.7	28784.6	28474.2	30075.8	28765.9	27918	28794.3	28180.2	29024	28124.9	27564.1	28458.6	501.188	691.015	731.481	562.245	557.368	675.253	510.752	1146.67	458.649	790.296	827.385	524.801	898.533	753.987	569.576
P41697	P41697_T280_M1	1	Phospho (STY)	T	280	AAAAGLMTTPSPSML	28550.6	29978.4	29071.6	28752.7	28784.6	28474.2	30075.8	28765.9	27918	28794.3	28180.2	29024	28124.9	27564.1	28458.6	439.171	616.882	590.804	501.528	455.171	492.551	379.848	921.28	372.404	800.357	588.35	432.427	746.806	611.555	500.548
P41697	P41697_M286_M1	1	Oxidation (M)	M	286	MTTPSPSMLHLEETV	28550.6	29978.4	29071.6	28752.7	28784.6	28474.2	30075.8	28765.9	27918	28794.3	28180.2	29024	28124.9	27564.1	28458.6	498.857	564.932	386.715	510.744	934.393	453.619	477.246	636.147	522.383	616.932	677.54	544.061	1332.28	635.063	254.585
P41697	P41697_S285_M1	1	Phospho (STY)	S	285	LMTTPSPSMLHLEET	28550.6	29978.4	29071.6	28752.7	28784.6	28474.2	30075.8	28765.9	27918	28794.3	28180.2	29024	28124.9	27564.1	28458.6	739.47	543.706	489.587	1005.94	1131.79	786.486	564.699	969.748	607.367	741.474	797.661	1004.53	1522.59	767.426	620.636
P41697	P41697_T265_M1	1	Phospho (STY)	T	265	AYHMAKLTNQSTTEA	28550.6	29978.4	29071.6	28752.7	28784.6	28474.2	30075.8	28765.9	27918	28794.3	28180.2	29024	28124.9	27564.1	28458.6	29.1473	17.5478	1	16.8912	1	18.0509	1	1	19.2932	1	7.34347	24.2037	1	46.1465	1
P41697	P41697_S198_M1	1	Phospho (STY)	S	198	SYGEKVNSTSTGTPS	28550.6	29978.4	29071.6	28752.7	28784.6	28474.2	30075.8	28765.9	27918	28794.3	28180.2	29024	28124.9	27564.1	28458.6	914.382	1093.78	954.372	1205.04	733.897	576.257	978.871	903.964	930.291	960.224	673.247	1379.42	571.379	667.548	1057.64
P41697	P41697_S200_M1	1	Phospho (STY)	S	200	GEKVNSTSTGTPSAQ	28550.6	29978.4	29071.6	28752.7	28784.6	28474.2	30075.8	28765.9	27918	28794.3	28180.2	29024	28124.9	27564.1	28458.6	778.605	919.655	887.273	850.805	820.661	622.392	850.38	967.873	965.761	665.578	620.219	836.495	571.373	796.92	827.202
P41697	P41697_T203_M1	1	Phospho (STY)	T	203	VNSTSTGTPSAQSAE	28550.6	29978.4	29071.6	28752.7	28784.6	28474.2	30075.8	28765.9	27918	28794.3	28180.2	29024	28124.9	27564.1	28458.6	634.024	589.508	648.199	664.953	632.12	441.376	617.4	651.803	672.515	468.839	445.933	626.304	616.224	388.617	432.26
P41697	P41697_T199_M1	1	Phospho (STY)	T	199	YGEKVNSTSTGTPSA	28550.6	29978.4	29071.6	28752.7	28784.6	28474.2	30075.8	28765.9	27918	28794.3	28180.2	29024	28124.9	27564.1	28458.6	78.5443	314.484	202.182	217.791	296.281	125.778	221.785	279.442	257.1	128.316	195.269	257.325	310.355	265.703	283.472
P41697	P41697_T201_M1	1	Phospho (STY)	T	201	EKVNSTSTGTPSAQS	28550.6	29978.4	29071.6	28752.7	28784.6	28474.2	30075.8	28765.9	27918	28794.3	28180.2	29024	28124.9	27564.1	28458.6	110.3	311.679	187.857	154.677	253.013	105.05	236.161	348.587	168.083	157.882	206.569	181.323	334.385	351.191	279.679
P41697	P41697_S208_M1	1	Phospho (STY)	S	208	TGTPSAQSAEATLTK	28550.6	29978.4	29071.6	28752.7	28784.6	28474.2	30075.8	28765.9	27918	28794.3	28180.2	29024	28124.9	27564.1	28458.6	136.498	199.106	115.254	67.605	81.4973	41.28	106.983	178.356	201.821	108.728	147.949	106.536	158.94	142.999	111.999
P41697	P41697_S205_M1	1	Phospho (STY)	S	205	STSTGTPSAQSAEAT	28550.6	29978.4	29071.6	28752.7	28784.6	28474.2	30075.8	28765.9	27918	28794.3	28180.2	29024	28124.9	27564.1	28458.6	93.7708	78.2619	73.1896	66.7685	176.293	64.6942	125.401	224.745	82.5938	35.7461	143.909	156.456	149.731	149.511	179.352
P41697	P41697_S687_M1	1	Phospho (STY)	S	687	QEKNPSRSKSNPILP	28550.6	29978.4	29071.6	28752.7	28784.6	28474.2	30075.8	28765.9	27918	28794.3	28180.2	29024	28124.9	27564.1	28458.6	489.826	271.131	624.687	483.24	451.727	437.525	630.471	620.844	264.663	378.387	625.133	593.745	250.163	554.021	385.839
P41697	P41697_S173_M2	2	Phospho (STY)	S	173	REGTPLSSRKSSIVR	28550.6	29978.4	29071.6	28752.7	28784.6	28474.2	30075.8	28765.9	27918	28794.3	28180.2	29024	28124.9	27564.1	28458.6	384.886	1428.3	290.049	149.62	266.419	3799.15	207.721	1288.88	1570.54	4269.23	415.45	4103.69	235.68	3408.07	4247.35
P41697	P41697_T169_M2	2	Phospho (STY)	T	169	SEGTREGTPLSSRKS	28550.6	29978.4	29071.6	28752.7	28784.6	28474.2	30075.8	28765.9	27918	28794.3	28180.2	29024	28124.9	27564.1	28458.6	384.886	1428.3	290.049	149.62	266.419	3799.15	207.721	1288.88	1570.54	4269.23	415.45	4103.69	235.68	3408.07	4247.35
P41697	P41697_S24_M1	1	Phospho (STY)	S	24	RTASSSSSIETTVTK	28550.6	29978.4	29071.6	28752.7	28784.6	28474.2	30075.8	28765.9	27918	28794.3	28180.2	29024	28124.9	27564.1	28458.6	1531.08	1979.57	1678.15	1662.41	1860.24	1818.09	1925	1951.13	1680.72	1690.99	97.7648	143.256	2017.66	2162.4	1981.31
P41697	P41697_T27_M1	1	Phospho (STY)	T	27	SSSSSIETTVTKLLM	28550.6	29978.4	29071.6	28752.7	28784.6	28474.2	30075.8	28765.9	27918	28794.3	28180.2	29024	28124.9	27564.1	28458.6	Filtered	429.411	Filtered	Filtered	Filtered	Filtered	Filtered	495.641	Filtered	42.0114	57.6419	81.5015	Filtered	Filtered	84.2
P41697	P41697_S761_M1	1	Phospho (STY)	S	761	GNSNLKKSGGFEEVE	28550.6	29978.4	29071.6	28752.7	28784.6	28474.2	30075.8	28765.9	27918	28794.3	28180.2	29024	28124.9	27564.1	28458.6	324.999	273.706	227.19	195.266	210.262	148.472	170.74	218.839	218.047	215.494	137.686	195.278	265.835	222.952	Filtered
P41697	P41697_M454_M1	1	Oxidation (M)	M	454	EFIDTVKMEISNSQN	28550.6	29978.4	29071.6	28752.7	28784.6	28474.2	30075.8	28765.9	27918	28794.3	28180.2	29024	28124.9	27564.1	28458.6	78.4906	185.7	72.5863	138.624	158.286	12.44	221.69	214.839	168.218	253.601	Filtered	201.968	258.613	13.5094	195.208
P41697	P41697_C677_M2	2	Carbamidomethyl (C)	C	677	FDLIKLCCEEQEKNP	28550.6	29978.4	29071.6	28752.7	28784.6	28474.2	30075.8	28765.9	27918	28794.3	28180.2	29024	28124.9	27564.1	28458.6	103.759	135.186	150.493	83.5643	20.8885	182.229	52.9699	31.2713	77.4883	84.0082	202.506	96.5626	90.8253	Filtered	249.039
P41697	P41697_C676_M2	2	Carbamidomethyl (C)	C	676	TFDLIKLCCEEQEKN	28550.6	29978.4	29071.6	28752.7	28784.6	28474.2	30075.8	28765.9	27918	28794.3	28180.2	29024	28124.9	27564.1	28458.6	103.759	135.186	150.493	83.5643	20.8885	182.229	52.9699	31.2713	77.4883	84.0082	202.506	96.5626	90.8253	Filtered	249.039
P41697	P41697_S547_M1	1	Phospho (STY)	S	547	VDNFKSLSFSAKNSS	28550.6	29978.4	29071.6	28752.7	28784.6	28474.2	30075.8	28765.9	27918	28794.3	28180.2	29024	28124.9	27564.1	28458.6	129.766	154.998	181.212	90.4078	90.7515	256.259	206.675	65.8821	77.7305	187.691	128.77	109.453	225.001	Filtered	Filtered
P41697	P41697_T444_M1	1	Phospho (STY)	T	444	LEENPNNTIKEFIDT	28550.6	29978.4	29071.6	28752.7	28784.6	28474.2	30075.8	28765.9	27918	28794.3	28180.2	29024	28124.9	27564.1	28458.6	1	1	1	1	5.96819	Filtered	1	4.84477	Filtered	1	1	Filtered	Filtered	3.76848	17.8087
P41697	P41697_S257_M1	1	Phospho (STY)	S	257	RRASKRYSAYHMAKL	28550.6	29978.4	29071.6	28752.7	28784.6	28474.2	30075.8	28765.9	27918	28794.3	28180.2	29024	28124.9	27564.1	28458.6	1	8.21758	4.4069	1	32.5922	1	1	1	21.369	33.3246	14.1007	62.8166	Filtered	Filtered	155.119
P41697	P41697_Y256_M1	1	Phospho (STY)	Y	256	QRRASKRYSAYHMAK	28550.6	29978.4	29071.6	28752.7	28784.6	28474.2	30075.8	28765.9	27918	28794.3	28180.2	29024	28124.9	27564.1	28458.6	11.5815	1	45.5303	Filtered	51.0695	33.0258	62.4095	Filtered	50.7893	57.0108	Filtered	89.3993	Filtered	Filtered	157.999
P41697	P41697_S742_M1	1	Phospho (STY)	S	742	MERKLKASNEFDDEL	28550.6	29978.4	29071.6	28752.7	28784.6	28474.2	30075.8	28765.9	27918	28794.3	28180.2	29024	28124.9	27564.1	28458.6	68.8867	52.0744	80.5492	117.715	Filtered	61.5819	65.154	75.9676	Filtered	42.4363	90.5102	Filtered	51.9676	Filtered	87.2015
P41697	P41697_S312_M1	1	Phospho (STY)	S	312	DDDRNINSAENKGKS	28550.6	29978.4	29071.6	28752.7	28784.6	28474.2	30075.8	28765.9	27918	28794.3	28180.2	29024	28124.9	27564.1	28458.6	189.7	277.125	328.904	463.867	281.352	302.064	156.683	190.685	334.075	330.531	486.982	245.833	365.603	113.748	240.799
P41697	P41697_Y299_M1	1	Phospho (STY)	Y	299	TVRKSKLYGNNNNDD	28550.6	29978.4	29071.6	28752.7	28784.6	28474.2	30075.8	28765.9	27918	28794.3	28180.2	29024	28124.9	27564.1	28458.6	Filtered	Filtered	Filtered	Filtered	1	Filtered	Filtered	Filtered	1	Filtered	Filtered	20.6424	Filtered	1	Filtered
P41697	P41697_S319_M1	1	Phospho (STY)	S	319	SAENKGKSIDDVSKA	28550.6	29978.4	29071.6	28752.7	28784.6	28474.2	30075.8	28765.9	27918	28794.3	28180.2	29024	28124.9	27564.1	28458.6	299.507	536.889	396.42	Filtered	541.926	445.444	156.995	Filtered	509.619	Filtered	Filtered	Filtered	581.964	Filtered	434.153
P41697	P41697_T564_M1	1	Phospho (STY)	T	564	MYMEKSQTELGDLSD	28550.6	29978.4	29071.6	28752.7	28784.6	28474.2	30075.8	28765.9	27918	28794.3	28180.2	29024	28124.9	27564.1	28458.6	204.649	Filtered	Filtered	97.4591	Filtered	281.773	58.1696	Filtered	118.189	18.0775	Filtered	40.2714	Filtered	47.6382	20.0134
P41697	P41697_S457_M1	1	Phospho (STY)	S	457	DTVKMEISNSQNDII	28550.6	29978.4	29071.6	28752.7	28784.6	28474.2	30075.8	28765.9	27918	28794.3	28180.2	29024	28124.9	27564.1	28458.6	Filtered	Filtered	Filtered	Filtered	Filtered	Filtered	Filtered	Filtered	48.8703	Filtered	1	Filtered	Filtered	Filtered	Filtered
P41697	P41697_S459_M1	1	Phospho (STY)	S	459	VKMEISNSQNDIIRH	28550.6	29978.4	29071.6	28752.7	28784.6	28474.2	30075.8	28765.9	27918	28794.3	28180.2	29024	28124.9	27564.1	28458.6	Filtered	Filtered	Filtered	Filtered	Filtered	Filtered	Filtered	Filtered	Filtered	Filtered	Filtered	Filtered	Filtered	Filtered	91.2764
P41698	P41698_T132_M1	1	Phospho (STY)	T	132	TVPLRNVTPSQNAAV	4915.02	4727.95	5004.08	4809.96	4876.81	4654.95	4881.91	4574.36	4517.31	4765.28	4610.38	4449.71	4387.34	4655.44	4336.01	21906.3	21522.8	22457.3	23278.3	20836.3	22657.5	18773	20551.8	20029	18163.1	20115.4	19126.2	19490.2	18808.9	20320.5
P41698	P41698_S134_M1	1	Phospho (STY)	S	134	PLRNVTPSQNAAVRP	4915.02	4727.95	5004.08	4809.96	4876.81	4654.95	4881.91	4574.36	4517.31	4765.28	4610.38	4449.71	4387.34	4655.44	4336.01	2615.14	2046.86	2234.52	2800.61	2259.98	2178.69	1840.71	2244.74	2280.74	1762.55	2706.36	2037.52	2067.24	2406.85	2315.37
P41698	P41698_T359_M1	1	Phospho (STY)	T	359	KSTRKPSTSLEEEGP	4915.02	4727.95	5004.08	4809.96	4876.81	4654.95	4881.91	4574.36	4517.31	4765.28	4610.38	4449.71	4387.34	4655.44	4336.01	6790.11	2658.56	11550	623.912	8348.04	4833.87	2450.77	3450.51	4608.16	538.992	11779	1574.13	4245.65	7263.85	4382.49
P41698	P41698_S358_M1	1	Phospho (STY)	S	358	SKSTRKPSTSLEEEG	4915.02	4727.95	5004.08	4809.96	4876.81	4654.95	4881.91	4574.36	4517.31	4765.28	4610.38	4449.71	4387.34	4655.44	4336.01	6790.6	2658.53	11550.3	623.884	8348.04	4833.81	2450.71	3450.51	4608.19	539.04	11770.8	1574.11	4250.43	7263.85	4382.48
P41698	P41698_S360_M1	1	Phospho (STY)	S	360	STRKPSTSLEEEGPP	4915.02	4727.95	5004.08	4809.96	4876.81	4654.95	4881.91	4574.36	4517.31	4765.28	4610.38	4449.71	4387.34	4655.44	4336.01	5510.85	2272.1	9060.69	468.584	6659.5	3846.78	1918.83	2717.89	3582.65	462.797	9401.45	1304.94	3342.68	5977.66	3480.69
P41698	P41698_S413_M1	1	Phospho (STY)	S	413	YEGHKTPSPLTKMNK	4915.02	4727.95	5004.08	4809.96	4876.81	4654.95	4881.91	4574.36	4517.31	4765.28	4610.38	4449.71	4387.34	4655.44	4336.01	7418.84	7406.31	7170.24	6742.29	6874.46	6824.28	7029	6191.69	5872.21	6719.77	5877.67	6791.37	5251.32	5438.75	5538.33
P41698	P41698_T416_M1	1	Phospho (STY)	T	416	HKTPSPLTKMNKKKN	4915.02	4727.95	5004.08	4809.96	4876.81	4654.95	4881.91	4574.36	4517.31	4765.28	4610.38	4449.71	4387.34	4655.44	4336.01	5617.39	6806.23	5846.8	5424.69	5017.47	5403.65	6481.41	4853.32	3985.08	5333.62	4831.11	5847.4	4313.86	4558.81	4337.96
P41698	P41698_T411_M1	1	Phospho (STY)	T	411	SRYEGHKTPSPLTKM	4915.02	4727.95	5004.08	4809.96	4876.81	4654.95	4881.91	4574.36	4517.31	4765.28	4610.38	4449.71	4387.34	4655.44	4336.01	1913.92	1343.6	1360.92	1612.29	1624.27	1707.24	1374.03	1224.69	1239.81	1519.43	1252.63	1546.6	1087.82	1264.31	990.084
P41698	P41698_S249_M1	1	Phospho (STY)	S	249	TSNVNFISSTGSKGE	4915.02	4727.95	5004.08	4809.96	4876.81	4654.95	4881.91	4574.36	4517.31	4765.28	4610.38	4449.71	4387.34	4655.44	4336.01	793.535	1094.16	1038.54	1172.88	1051.62	1000.54	963.638	1009.63	981.96	1223.88	853.16	1031.51	1132.73	1156.4	1306
P41698	P41698_S250_M1	1	Phospho (STY)	S	250	SNVNFISSTGSKGEG	4915.02	4727.95	5004.08	4809.96	4876.81	4654.95	4881.91	4574.36	4517.31	4765.28	4610.38	4449.71	4387.34	4655.44	4336.01	810.176	1062.21	1009.12	1146.97	1051.62	974.989	956.335	1009.63	981.96	1223.76	886.446	1028.85	1132.73	1125.79	1316.22
P41698	P41698_S253_M1	1	Phospho (STY)	S	253	NFISSTGSKGEGETE	4915.02	4727.95	5004.08	4809.96	4876.81	4654.95	4881.91	4574.36	4517.31	4765.28	4610.38	4449.71	4387.34	4655.44	4336.01	278.005	1053.14	1156.82	1077.12	857.785	898.946	1123.9	952.567	1089.66	988.207	905.403	925.131	1234.16	1015.34	1191.09
P41698	P41698_T251_M1	1	Phospho (STY)	T	251	NVNFISSTGSKGEGE	4915.02	4727.95	5004.08	4809.96	4876.81	4654.95	4881.91	4574.36	4517.31	4765.28	4610.38	4449.71	4387.34	4655.44	4336.01	773.242	1091.47	910.959	920.329	953.056	922.367	1019.95	839.7	972.823	1005.41	863.693	882.556	1045.61	982.07	1115.81
P41698	P41698_S150_M1	1	Phospho (STY)	S	150	RAVNSPSSQRLSCAL	4915.02	4727.95	5004.08	4809.96	4876.81	4654.95	4881.91	4574.36	4517.31	4765.28	4610.38	4449.71	4387.34	4655.44	4336.01	756.207	1663.21	346.669	2301.51	2275.3	1453.83	1295.53	2109.58	808.342	431.183	442.914	104.333	1345.42	1800.7	916.148
P41698	P41698_S149_M1	1	Phospho (STY)	S	149	ERAVNSPSSQRLSCA	4915.02	4727.95	5004.08	4809.96	4876.81	4654.95	4881.91	4574.36	4517.31	4765.28	4610.38	4449.71	4387.34	4655.44	4336.01	919.792	1270.71	324.856	1781.92	1244.79	1256.33	951.175	639.638	863.294	537.148	188.181	1843.32	869.696	549.139	1042.11
P41698	P41698_S147_M1	1	Phospho (STY)	S	147	RPERAVNSPSSQRLS	4915.02	4727.95	5004.08	4809.96	4876.81	4654.95	4881.91	4574.36	4517.31	4765.28	4610.38	4449.71	4387.34	4655.44	4336.01	369.76	144.359	243.77	311.466	96.1045	123.496	452.615	118.444	158.826	320.65	257.812	111.907	213.387	522.722	149.885
P41698	P41698_T388_M1	1	Phospho (STY)	T	388	GPSKWTKTPLRLESG	4915.02	4727.95	5004.08	4809.96	4876.81	4654.95	4881.91	4574.36	4517.31	4765.28	4610.38	4449.71	4387.34	4655.44	4336.01	1219.21	1250.98	1005.38	1225.81	1158.99	1406.16	1924.12	1228.21	774.415	1034.14	1228.57	873.749	1209.79	1045.29	513.585
P41698	P41698_S294_M1	1	Phospho (STY)	S	294	GSIKSSTSDDSHSPG	4915.02	4727.95	5004.08	4809.96	4876.81	4654.95	4881.91	4574.36	4517.31	4765.28	4610.38	4449.71	4387.34	4655.44	4336.01	8290.33	8741.19	9092.93	8934.34	8610.8	9233.83	9224.15	8691	8715.26	7912.76	8307.58	8786.33	7994.65	8090.07	7751.12
P41698	P41698_S292_M1	1	Phospho (STY)	S	292	KAGSIKSSTSDDSHS	4915.02	4727.95	5004.08	4809.96	4876.81	4654.95	4881.91	4574.36	4517.31	4765.28	4610.38	4449.71	4387.34	4655.44	4336.01	8239.72	8634.43	8862.5	8752.27	8502.88	9230.71	9149.76	8627.48	8511.77	7873.35	8150.42	8712.22	7829.28	8041.82	7668.63
P41698	P41698_T293_M1	1	Phospho (STY)	T	293	AGSIKSSTSDDSHSP	4915.02	4727.95	5004.08	4809.96	4876.81	4654.95	4881.91	4574.36	4517.31	4765.28	4610.38	4449.71	4387.34	4655.44	4336.01	8151.76	8544.1	8598.07	8612.87	8399.85	8922.49	8975.72	8458.95	8324.98	7802.45	8182.86	8523.98	7734.89	7802.69	7590.55
P41698	P41698_S291_M1	1	Phospho (STY)	S	291	EKAGSIKSSTSDDSH	4915.02	4727.95	5004.08	4809.96	4876.81	4654.95	4881.91	4574.36	4517.31	4765.28	4610.38	4449.71	4387.34	4655.44	4336.01	7021.41	7532.91	7669.77	7592.74	7537.28	7851.97	7883.61	7388.87	7322.49	6850.85	7313.94	7560.15	6663.46	7103.86	6796.53
P41698	P41698_S297_M1	1	Phospho (STY)	S	297	KSSTSDDSHSPGAPG	4915.02	4727.95	5004.08	4809.96	4876.81	4654.95	4881.91	4574.36	4517.31	4765.28	4610.38	4449.71	4387.34	4655.44	4336.01	6766.22	7429.66	7587.49	7436.38	7377.47	7860.45	7754.94	7354.43	7340.38	6851.67	7109.45	7444.94	6605.11	7057.23	6753.63
P41698	P41698_S299_M1	1	Phospho (STY)	S	299	STSDDSHSPGAPGTS	4915.02	4727.95	5004.08	4809.96	4876.81	4654.95	4881.91	4574.36	4517.31	4765.28	4610.38	4449.71	4387.34	4655.44	4336.01	1709.46	1698.96	1398.48	1009.33	1445.14	1690.09	1260.82	1242.26	1220.77	1583.53	1392.43	1487.56	818.026	1411.65	1113.27
P41698	P41698_T305_M1	1	Phospho (STY)	T	305	HSPGAPGTSARKIKI	4915.02	4727.95	5004.08	4809.96	4876.81	4654.95	4881.91	4574.36	4517.31	4765.28	4610.38	4449.71	4387.34	4655.44	4336.01	426.066	462.94	399.676	177.327	442.477	462.888	246.438	138.069	304.987	438.101	235.788	438.45	Filtered	440.38	243.842
P41698	P41698_S306_M1	1	Phospho (STY)	S	306	SPGAPGTSARKIKIP	4915.02	4727.95	5004.08	4809.96	4876.81	4654.95	4881.91	4574.36	4517.31	4765.28	4610.38	4449.71	4387.34	4655.44	4336.01	261.988	175.576	192.815	83.6205	213.364	376.695	241.479	252.03	142.218	369.355	367.174	319.294	Filtered	180.042	149.806
P41698	P41698_S317_M1	1	Phospho (STY)	S	317	IKIPQSPSLIGNILI	4915.02	4727.95	5004.08	4809.96	4876.81	4654.95	4881.91	4574.36	4517.31	4765.28	4610.38	4449.71	4387.34	4655.44	4336.01	1368.72	1689.07	1701.88	1363.46	1467.2	1256.65	1118.32	1040.26	1570.48	1261.83	1167.89	1274.55	936.762	1292.77	748.459
P41698	P41698_S336_M1	1	Phospho (STY)	S	336	SDSSNESSPKDHIGH	4915.02	4727.95	5004.08	4809.96	4876.81	4654.95	4881.91	4574.36	4517.31	4765.28	4610.38	4449.71	4387.34	4655.44	4336.01	448.404	176.074	568.248	584.408	281.57	287.202	349.346	268.262	137.552	537.592	451.913	379.554	417.838	155.862	255.574
P41698	P41698_S332_M1	1	Phospho (STY)	S	332	PSHNSDSSNESSPKD	4915.02	4727.95	5004.08	4809.96	4876.81	4654.95	4881.91	4574.36	4517.31	4765.28	4610.38	4449.71	4387.34	4655.44	4336.01	214.578	138.737	598.218	495.226	259.307	127.943	239.801	265.907	145.416	407.786	376.736	304.401	376.016	111.592	307.4
P41698	P41698_S331_M1	1	Phospho (STY)	S	331	IPSHNSDSSNESSPK	4915.02	4727.95	5004.08	4809.96	4876.81	4654.95	4881.91	4574.36	4517.31	4765.28	4610.38	4449.71	4387.34	4655.44	4336.01	289.592	169.172	612.726	450.271	304.521	117.278	356.962	240.738	93.3553	404.007	368.158	358.71	369.73	195.848	257.55
P41698	P41698_S335_M1	1	Phospho (STY)	S	335	NSDSSNESSPKDHIG	4915.02	4727.95	5004.08	4809.96	4876.81	4654.95	4881.91	4574.36	4517.31	4765.28	4610.38	4449.71	4387.34	4655.44	4336.01	388.207	155.234	534.121	384.195	226.208	100.664	407.684	274.58	162.375	241.902	153.163	204.828	324.766	109.929	259.699
P41698	P41698_S329_M1	1	Phospho (STY)	S	329	ILIPSHNSDSSNESS	4915.02	4727.95	5004.08	4809.96	4876.81	4654.95	4881.91	4574.36	4517.31	4765.28	4610.38	4449.71	4387.34	4655.44	4336.01	255.44	104.088	566.381	226.797	248.15	117.424	179.214	241.354	15.9133	315.49	191.171	192.236	332.441	162.766	212.803
P41698	P41698_S326_M1	1	Phospho (STY)	S	326	IGNILIPSHNSDSSN	4915.02	4727.95	5004.08	4809.96	4876.81	4654.95	4881.91	4574.36	4517.31	4765.28	4610.38	4449.71	4387.34	4655.44	4336.01	216.392	232.1	527.798	134.45	143.462	88.6881	374.804	133.503	67.3912	282.789	103.324	91.9106	147.715	66.2346	110.376
P41698	P41698_S315_M1	1	Phospho (STY)	S	315	RKIKIPQSPSLIGNI	4915.02	4727.95	5004.08	4809.96	4876.81	4654.95	4881.91	4574.36	4517.31	4765.28	4610.38	4449.71	4387.34	4655.44	4336.01	163.572	114.998	246.363	168.144	159.283	106.195	107.701	202.152	187.555	236.832	196.283	129.606	30.4338	129.872	42.2043
P41698	P41698_T125_M1	1	Phospho (STY)	T	125	LRRDNEDTVPLRNVT	4915.02	4727.95	5004.08	4809.96	4876.81	4654.95	4881.91	4574.36	4517.31	4765.28	4610.38	4449.71	4387.34	4655.44	4336.01	1066.42	925.357	1007.27	984.645	1034.38	914.303	907.478	1052.57	1107.43	1212.09	1105.37	906.857	358.152	895.018	1054.62
P41698	P41698_S440_M1	1	Phospho (STY)	S	440	LVLAPIKSQSSESDT	4915.02	4727.95	5004.08	4809.96	4876.81	4654.95	4881.91	4574.36	4517.31	4765.28	4610.38	4449.71	4387.34	4655.44	4336.01	864.14	681.457	622.65	810.123	727.701	616.73	822.041	583.116	528.784	503.328	449.413	725.194	663.276	622.067	448.435
P41698	P41698_S442_M1	1	Phospho (STY)	S	442	LAPIKSQSSESDTGQ	4915.02	4727.95	5004.08	4809.96	4876.81	4654.95	4881.91	4574.36	4517.31	4765.28	4610.38	4449.71	4387.34	4655.44	4336.01	864.14	681.457	622.65	810.123	727.701	616.73	822.041	583.116	528.784	503.328	449.413	725.194	663.276	622.067	448.435
P41698	P41698_S445_M1	1	Phospho (STY)	S	445	IKSQSSESDTGQNSI	4915.02	4727.95	5004.08	4809.96	4876.81	4654.95	4881.91	4574.36	4517.31	4765.28	4610.38	4449.71	4387.34	4655.44	4336.01	579.527	603.482	604.15	578.212	499.956	448.431	577.124	492.011	491.299	323.158	419.151	531.707	513.976	507.721	311.758
P41698	P41698_S443_M1	1	Phospho (STY)	S	443	APIKSQSSESDTGQN	4915.02	4727.95	5004.08	4809.96	4876.81	4654.95	4881.91	4574.36	4517.31	4765.28	4610.38	4449.71	4387.34	4655.44	4336.01	648.837	512.359	498.575	652.707	544.642	502.656	633.344	445.176	412.132	334.394	365.219	545.891	479.076	468.176	330.04
P41698	P41698_T447_M1	1	Phospho (STY)	T	447	SQSSESDTGQNSIIE	4915.02	4727.95	5004.08	4809.96	4876.81	4654.95	4881.91	4574.36	4517.31	4765.28	4610.38	4449.71	4387.34	4655.44	4336.01	700.715	550.627	595.661	580.554	564.796	533.26	727.537	599.724	479.64	380.139	438.846	441.143	489.626	506.488	321.158
P41698	P41698_S451_M1	1	Phospho (STY)	S	451	ESDTGQNSIIEKPAR	4915.02	4727.95	5004.08	4809.96	4876.81	4654.95	4881.91	4574.36	4517.31	4765.28	4610.38	4449.71	4387.34	4655.44	4336.01	62.8741	53.743	18.1277	Filtered	49.6114	84.0785	1.44653	11.6513	110.409	79.7814	21.7996	41.4303	Filtered	21.1347	64.8215
P41698	P41698_S351_M1	1	Phospho (STY)	S	351	NNEEKFSSKSTRKPS	4915.02	4727.95	5004.08	4809.96	4876.81	4654.95	4881.91	4574.36	4517.31	4765.28	4610.38	4449.71	4387.34	4655.44	4336.01	954.61	1081.64	1060.39	805.796	922.641	1110.41	1138.18	1140.42	985.867	1214.2	871.039	862.003	516.896	1018.54	975.326
P41698	P41698_S350_M1	1	Phospho (STY)	S	350	HNNEEKFSSKSTRKP	4915.02	4727.95	5004.08	4809.96	4876.81	4654.95	4881.91	4574.36	4517.31	4765.28	4610.38	4449.71	4387.34	4655.44	4336.01	782.603	398.794	681.357	397.073	534.974	663.967	814.682	446.902	686.565	1071.34	530.001	411.177	456.878	1030.38	650.415
P41698	P41698_S184_M1	1	Phospho (STY)	S	184	EHSRVVSSLYSSLAN	4915.02	4727.95	5004.08	4809.96	4876.81	4654.95	4881.91	4574.36	4517.31	4765.28	4610.38	4449.71	4387.34	4655.44	4336.01	221.857	495.562	658.798	190.355	328.937	252.408	550.166	325.623	465.315	212.81	257.455	354.879	385.75	543.474	394.877
P41698	P41698_S183_M1	1	Phospho (STY)	S	183	QEHSRVVSSLYSSLA	4915.02	4727.95	5004.08	4809.96	4876.81	4654.95	4881.91	4574.36	4517.31	4765.28	4610.38	4449.71	4387.34	4655.44	4336.01	129.611	3.96368	142.597	133.938	79.3487	156.549	71.9214	205.095	166.614	117.615	192.767	151.988	85.7334	411.092	143.719
P41698	P41698_S187_M1	1	Phospho (STY)	S	187	RVVSSLYSSLANRGN	4915.02	4727.95	5004.08	4809.96	4876.81	4654.95	4881.91	4574.36	4517.31	4765.28	4610.38	4449.71	4387.34	4655.44	4336.01	223.006	35.5957	30.9017	7.60639	146.974	52.8347	131.233	144.432	71.28	151.361	95.0387	82.7737	105.042	184.408	107.266
P41698	P41698_S188_M1	1	Phospho (STY)	S	188	VVSSLYSSLANRGND	4915.02	4727.95	5004.08	4809.96	4876.81	4654.95	4881.91	4574.36	4517.31	4765.28	4610.38	4449.71	4387.34	4655.44	4336.01	98.4148	33.9536	Filtered	49.1312	13.1484	Filtered	56.663	94.9969	111.81	113.279	67.2567	64.4374	184.841	99.0037	142.064
P41698	P41698_T416_M2	2	Phospho (STY)	T	416	HKTPSPLTKMNKKKN	4915.02	4727.95	5004.08	4809.96	4876.81	4654.95	4881.91	4574.36	4517.31	4765.28	4610.38	4449.71	4387.34	4655.44	4336.01	1253.17	993.058	1206.28	1115.59	1497.95	871.815	1070.82	902.098	966.523	1126.78	993.57	1203.85	922.05	868.691	794.518
P41698	P41698_T411_M2	2	Phospho (STY)	T	411	SRYEGHKTPSPLTKM	4915.02	4727.95	5004.08	4809.96	4876.81	4654.95	4881.91	4574.36	4517.31	4765.28	4610.38	4449.71	4387.34	4655.44	4336.01	2062.37	1658.56	1658.72	1616.01	2223.39	1254.18	1754.77	1505.22	1640.07	1806.66	1517.31	1625.38	1518.93	1357.48	1297.68
P41698	P41698_S413_M2	2	Phospho (STY)	S	413	YEGHKTPSPLTKMNK	4915.02	4727.95	5004.08	4809.96	4876.81	4654.95	4881.91	4574.36	4517.31	4765.28	4610.38	4449.71	4387.34	4655.44	4336.01	809.195	665.503	452.437	500.429	725.433	382.363	683.952	603.123	673.548	679.887	523.74	421.535	596.885	488.79	503.161
P41698	P41698_Y406_M1	1	Phospho (STY)	Y	406	KSDPFSRYEGHKTPS	4915.02	4727.95	5004.08	4809.96	4876.81	4654.95	4881.91	4574.36	4517.31	4765.28	4610.38	4449.71	4387.34	4655.44	4336.01	84.0362	61.5596	202.426	131.95	186.517	Filtered	153.246	58.0419	164.447	83.2687	219.559	Filtered	Filtered	Filtered	258.363
P41698	P41698_T242_M1	1	Phospho (STY)	T	242	VRLTKNKTSNVNFIS	4915.02	4727.95	5004.08	4809.96	4876.81	4654.95	4881.91	4574.36	4517.31	4765.28	4610.38	4449.71	4387.34	4655.44	4336.01	1419.36	1621.52	1060.1	1383.57	1267.14	1444.92	1600.25	1125.46	1163.22	1581.94	1333.75	1133.28	960.564	855.167	1326.27
P41698	P41698_S243_M1	1	Phospho (STY)	S	243	RLTKNKTSNVNFISS	4915.02	4727.95	5004.08	4809.96	4876.81	4654.95	4881.91	4574.36	4517.31	4765.28	4610.38	4449.71	4387.34	4655.44	4336.01	1205.94	1382.92	843.249	1077.12	1050.82	1109.16	1239.97	955.172	927.099	1279.95	1129.08	825.016	629.764	682.928	1128.08
P41698	P41698_S400_M1	1	Phospho (STY)	S	400	ESGNSTKSDPFSRYE	4915.02	4727.95	5004.08	4809.96	4876.81	4654.95	4881.91	4574.36	4517.31	4765.28	4610.38	4449.71	4387.34	4655.44	4336.01	213.449	292.087	277.218	216.56	300.698	539.98	480.295	426.824	316.363	785.573	672.998	810.381	Filtered	811.995	490.853
P41698	P41698_S404_M1	1	Phospho (STY)	S	404	STKSDPFSRYEGHKT	4915.02	4727.95	5004.08	4809.96	4876.81	4654.95	4881.91	4574.36	4517.31	4765.28	4610.38	4449.71	4387.34	4655.44	4336.01	133.923	152.441	212.421	162.068	311.388	392.09	254.844	184.248	237.503	303.151	254.483	250.06	157.325	301.898	Filtered
P41698	P41698_T398_M1	1	Phospho (STY)	T	398	RLESGNSTKSDPFSR	4915.02	4727.95	5004.08	4809.96	4876.81	4654.95	4881.91	4574.36	4517.31	4765.28	4610.38	4449.71	4387.34	4655.44	4336.01	Filtered	158.367	137.071	165.039	387.06	322.989	Filtered	Filtered	184.463	559.688	463.544	486.917	Filtered	576.015	160.905
P41698	P41698_S394_M1	1	Phospho (STY)	S	394	KTPLRLESGNSTKSD	4915.02	4727.95	5004.08	4809.96	4876.81	4654.95	4881.91	4574.36	4517.31	4765.28	4610.38	4449.71	4387.34	4655.44	4336.01	Filtered	Filtered	Filtered	177.822	Filtered	Filtered	Filtered	Filtered	Filtered	335.814	141.649	261.345	Filtered	351.03	104.066
P41698	P41698_S397_M1	1	Phospho (STY)	S	397	LRLESGNSTKSDPFS	4915.02	4727.95	5004.08	4809.96	4876.81	4654.95	4881.91	4574.36	4517.31	4765.28	4610.38	4449.71	4387.34	4655.44	4336.01	Filtered	Filtered	Filtered	Filtered	307.318	Filtered	Filtered	Filtered	Filtered	529.851	502.526	552.791	Filtered	Filtered	Filtered
P41698	P41698_S172_M1	1	Phospho (STY)	S	172	MGEDVEGSPIEQEHS	4915.02	4727.95	5004.08	4809.96	4876.81	4654.95	4881.91	4574.36	4517.31	4765.28	4610.38	4449.71	4387.34	4655.44	4336.01	1	Filtered	40.3259	37.1162	1	Filtered	Filtered	1	Filtered	Filtered	1	Filtered	Filtered	Filtered	Filtered
P41698	P41698_C155_M1	1	Carbamidomethyl (C)	C	155	PSSQRLSCALTISTS	4915.02	4727.95	5004.08	4809.96	4876.81	4654.95	4881.91	4574.36	4517.31	4765.28	4610.38	4449.71	4387.34	4655.44	4336.01	1	Filtered	40.3259	37.1162	1	Filtered	Filtered	1	Filtered	Filtered	1	Filtered	Filtered	Filtered	Filtered
P41698	P41698_S383_M1	1	Phospho (STY)	S	383	LRSVSGPSKWTKTPL	4915.02	4727.95	5004.08	4809.96	4876.81	4654.95	4881.91	4574.36	4517.31	4765.28	4610.38	4449.71	4387.34	4655.44	4336.01	Filtered	10.3097	21.2453	16.5019	Filtered	Filtered	Filtered	Filtered	Filtered	Filtered	11.2362	Filtered	Filtered	Filtered	8.01908
P41734	P41734_M237_M1	1	Oxidation (M)	M	237	LDDGSNIMS______	264.483	402.066	282.156	300.036	226.863	201.872	262.164	215.92	214.229	270.743	213.78	253.71	289.96	275.046	249.688	596.372	480.381	686.729	517.237	524.697	513.713	722.771	568.709	588.99	621.053	794.893	453.895	586.484	609.199	805.697
P41735	P41735_C41_M1	1	Carbamidomethyl (C)	C	41	KPEHAPKCQNLSDAQ	187.365	159.394	191.514	207.938	177.097	181.605	253.81	143.732	86.9599	140.505	162.74	202.39	194.341	178.795	191.332	210.436	124.922	313.816	326.924	200.63	275.423	273.05	313.749	159.128	166.751	333.946	379.157	324.903	255.878	285.199
P41800	P41800_S266_M1	1	Phospho (STY)	S	266	SNCRIQYSPNSGNKK	115.498	145.114	139.805	115.114	114.403	129.246	193.682	87.5949	103.295	103.462	121.868	84.4591	117.749	77.729	Filtered	127.046	Filtered	62.681	20.2514	17.6828	Filtered	99.9805	20.7406	90.4684	113.698	77.2479	25.456	Filtered	Filtered	Filtered
P41800	P41800_C261_M1	1	Carbamidomethyl (C)	C	261	DFPIFSNCRIQYSPN	115.498	145.114	139.805	115.114	114.403	129.246	193.682	87.5949	103.295	103.462	121.868	84.4591	117.749	77.729	Filtered	9.96709	161.41	Filtered	160.124	Filtered	108.05	Filtered	192.502	65.6154	68.8822	144.739	73.6578	121.469	111.266	Filtered
P41800	P41800_T418_M1	1	Phospho (STY)	T	418	MWPRSKNTREEKPTE	115.498	145.114	139.805	115.114	114.403	129.246	193.682	87.5949	103.295	103.462	121.868	84.4591	117.749	77.729	Filtered	1	Filtered	1	1	Filtered	Filtered	Filtered	8.86739	Filtered	14.2496	11.4252	Filtered	1	Filtered	Filtered
P41805	P41805_C105_M1	1	Carbamidomethyl (C)	C	105	RINKMLSCAGADRLQ	39520	38615.9	37512.1	38938.3	37543.6	40077.9	38004.1	37088.4	36220.2	35854.5	34242.9	36145.2	34995.8	34645	34327	160361	155471	155536	151174	155555	169233	159101	152053	151568	144260	140024	147833	131194	133737	127769
P41805	P41805_M102_M1	1	Oxidation (M)	M	102	HVLRINKMLSCAGAD	39520	38615.9	37512.1	38938.3	37543.6	40077.9	38004.1	37088.4	36220.2	35854.5	34242.9	36145.2	34995.8	34645	34327	102243	101075	97061	92485.4	98607.7	106441	99332.5	95160.1	95054.6	89142.9	86615.5	92574.6	77891.9	78477.8	72614
P41805	P41805_S104_M1	1	Phospho (STY)	S	104	LRINKMLSCAGADRL	39520	38615.9	37512.1	38938.3	37543.6	40077.9	38004.1	37088.4	36220.2	35854.5	34242.9	36145.2	34995.8	34645	34327	1022.31	865.287	823.122	873.394	971.664	1029.62	1057.18	1015.07	808.545	1102.89	909.615	818.398	964.703	856.418	710.639
P41805	P41805_S205_M1	1	Phospho (STY)	S	205	KFLSKKGSLENNIRE	39520	38615.9	37512.1	38938.3	37543.6	40077.9	38004.1	37088.4	36220.2	35854.5	34242.9	36145.2	34995.8	34645	34327	24056.7	22734.2	17304.8	19117.8	17220.4	22045.5	21775.5	20258.7	21866.3	18325.5	15361	18897	20077.7	16782.9	16468.8
P41805	P41805_M76_M1	1	Oxidation (M)	M	76	RICANKYMTTVSGRD	39520	38615.9	37512.1	38938.3	37543.6	40077.9	38004.1	37088.4	36220.2	35854.5	34242.9	36145.2	34995.8	34645	34327	9848	9872.57	9186.88	9396.27	9459.92	9984.83	10254.2	9507.25	9384.96	9436.12	8490.16	9393.1	9355.74	8816.37	9067.74
P41805	P41805_C49_M1	1	Carbamidomethyl (C)	C	49	TVDEFPLCVHLVSNE	39520	38615.9	37512.1	38938.3	37543.6	40077.9	38004.1	37088.4	36220.2	35854.5	34242.9	36145.2	34995.8	34645	34327	Filtered	Filtered	Filtered	Filtered	30.4471	Filtered	Filtered	1	Filtered	5.47654	Filtered	Filtered	52.3835	279.139	Filtered
P41807	P41807_S61_M1	1	Phospho (STY)	S	61	KNIGDGLSSSNNAHS	2131.46	2321.01	2375.66	2272.76	2296.28	2291.63	2349.73	2206.99	2135.56	2192.55	2156.02	2174.84	2007.18	2299.72	2151.5	2365.33	2432.73	2773.17	2266.69	2577.88	1939.79	2393.06	2101.78	2597.02	1984.06	2478.45	1775.7	1942.48	2410	2347.86
P41807	P41807_S62_M1	1	Phospho (STY)	S	62	NIGDGLSSSNNAHSG	2131.46	2321.01	2375.66	2272.76	2296.28	2291.63	2349.73	2206.99	2135.56	2192.55	2156.02	2174.84	2007.18	2299.72	2151.5	1954.98	2168.05	2019.64	1641.87	1656.69	1493.29	1706.43	1696.86	1778.57	1633.4	1653.04	1122.4	1282.34	1535.55	1684.54
P41807	P41807_S63_M1	1	Phospho (STY)	S	63	IGDGLSSSNNAHSGF	2131.46	2321.01	2375.66	2272.76	2296.28	2291.63	2349.73	2206.99	2135.56	2192.55	2156.02	2174.84	2007.18	2299.72	2151.5	1755.53	1537.78	2036.11	2005	823.308	1990.75	2108.76	1839.12	975.091	1780.36	608.611	1439.77	1733.48	1939.98	1550.93
P41807	P41807_S68_M1	1	Phospho (STY)	S	68	SSSNNAHSGFKVNGK	2131.46	2321.01	2375.66	2272.76	2296.28	2291.63	2349.73	2206.99	2135.56	2192.55	2156.02	2174.84	2007.18	2299.72	2151.5	743.483	860.134	773.455	870.718	919.832	639.169	706.766	669.467	758.716	974.343	786.894	756.879	765.737	663.599	492.137
P41807	P41807_S224_M1	1	Phospho (STY)	S	224	ILQRATDSQLATRIV	2131.46	2321.01	2375.66	2272.76	2296.28	2291.63	2349.73	2206.99	2135.56	2192.55	2156.02	2174.84	2007.18	2299.72	2151.5	599.328	747.595	645.533	754.895	805.226	787.304	607.634	723.099	753.163	619.194	630.852	634.68	596.124	574.658	719.904
P41807	P41807_M451_M1	1	Oxidation (M)	M	451	TGGKADIMELLNHSD	2131.46	2321.01	2375.66	2272.76	2296.28	2291.63	2349.73	2206.99	2135.56	2192.55	2156.02	2174.84	2007.18	2299.72	2151.5	576.705	393.661	792.807	490.907	663.291	699.371	641.591	661.726	495.363	685.944	329.057	612.514	504.486	596.05	600.683
P41807	P41807_C92_M1	1	Carbamidomethyl (C)	C	92	STSDNEDCKKSVQNL	2131.46	2321.01	2375.66	2272.76	2296.28	2291.63	2349.73	2206.99	2135.56	2192.55	2156.02	2174.84	2007.18	2299.72	2151.5	2830.42	2561.34	3621.25	3545.43	2638.13	3095.92	3146.94	3037.68	2182.76	2993.07	3065.27	2662.23	1959.87	2631.33	1999.71
P41807	P41807_S340_M1	1	Phospho (STY)	S	340	EELRQDISNLKEILE	2131.46	2321.01	2375.66	2272.76	2296.28	2291.63	2349.73	2206.99	2135.56	2192.55	2156.02	2174.84	2007.18	2299.72	2151.5	1	Filtered	Filtered	1	1	7.31547	1	1	1	85.1431	Filtered	1	6.52132	34.218	Filtered
P41807	P41807_S24_M1	1	Phospho (STY)	S	24	RSIIRSRSVAWDALA	2131.46	2321.01	2375.66	2272.76	2296.28	2291.63	2349.73	2206.99	2135.56	2192.55	2156.02	2174.84	2007.18	2299.72	2151.5	130.47	65.6706	99.7769	98.8802	91.2156	191.173	65.7826	Filtered	71.8237	109.24	51.0528	125.554	87.0378	17.77	139.915
P41807	P41807_M8_M1	1	Oxidation (M)	M	8	MGATKILMDSTHFNE	2131.46	2321.01	2375.66	2272.76	2296.28	2291.63	2349.73	2206.99	2135.56	2192.55	2156.02	2174.84	2007.18	2299.72	2151.5	28.9011	198.155	191.293	150.963	92.5319	151.423	221.243	107.509	204.152	43.7846	176.838	164.934	104.617	Filtered	119.965
P41807	P41807_S459_M1	1	Phospho (STY)	S	459	ELLNHSDSRVKYEAL	2131.46	2321.01	2375.66	2272.76	2296.28	2291.63	2349.73	2206.99	2135.56	2192.55	2156.02	2174.84	2007.18	2299.72	2151.5	57.0726	Filtered	52.6313	152.481	135.573	150.804	170.118	77.6307	128.909	30.2514	155.594	168.898	Filtered	199.183	52.0313
P41807	P41807_S457_M1	1	Phospho (STY)	S	457	IMELLNHSDSRVKYE	2131.46	2321.01	2375.66	2272.76	2296.28	2291.63	2349.73	2206.99	2135.56	2192.55	2156.02	2174.84	2007.18	2299.72	2151.5	Filtered	Filtered	106.022	117.696	82.0201	165.127	89.3587	98.7727	64.1665	17.6689	84.6729	168.901	Filtered	167.857	Filtered
P41807	P41807_T469_M1	1	Phospho (STY)	T	469	KYEALKATQAIIGYT	2131.46	2321.01	2375.66	2272.76	2296.28	2291.63	2349.73	2206.99	2135.56	2192.55	2156.02	2174.84	2007.18	2299.72	2151.5	84.979	Filtered	Filtered	Filtered	Filtered	78.8345	Filtered	140.353	Filtered	829.541	Filtered	Filtered	1322.3	1506.22	Filtered
P41810	P41810_S540_M1	1	Phospho (STY)	S	540	DVKTSQKSVTDEERD	15106.1	14494.8	14348.6	14199	13401.2	13592.2	14336.5	13155	14037.2	15047.9	14005.5	14443.1	14335.3	14278.5	14428.3	10833.5	10695.8	10322.5	10766.4	9039.56	11057.6	10481.9	10244.2	11443.3	11218.9	10364.2	11319.3	10749.9	10049	10407.4
P41810	P41810_T788_M1	1	Phospho (STY)	T	788	GDLKIIDTPQKTNVI	15106.1	14494.8	14348.6	14199	13401.2	13592.2	14336.5	13155	14037.2	15047.9	14005.5	14443.1	14335.3	14278.5	14428.3	3938.17	3961.46	4098.21	3768.3	3701.34	3477.98	3934.49	3459.4	3708.88	3636.82	3279.78	3553.28	3645.05	3081.64	2883.76
P41810	P41810_T686_M1	1	Phospho (STY)	T	686	KNIEPIDTPISFRQF	15106.1	14494.8	14348.6	14199	13401.2	13592.2	14336.5	13155	14037.2	15047.9	14005.5	14443.1	14335.3	14278.5	14428.3	1096.88	883.233	849.85	723.092	777.585	1402.49	828.977	773.293	971.641	1100.84	694.629	839.072	20.842	856.986	644.213
P41810	P41810_S689_M1	1	Phospho (STY)	S	689	EPIDTPISFRQFAGV	15106.1	14494.8	14348.6	14199	13401.2	13592.2	14336.5	13155	14037.2	15047.9	14005.5	14443.1	14335.3	14278.5	14428.3	134.409	160.968	196.487	Filtered	143.851	Filtered	216.535	170.942	104.862	100.942	139.733	136.524	278.566	123.655	121.968
P41810	P41810_T536_M1	1	Phospho (STY)	T	536	ESAFDVKTSQKSVTD	15106.1	14494.8	14348.6	14199	13401.2	13592.2	14336.5	13155	14037.2	15047.9	14005.5	14443.1	14335.3	14278.5	14428.3	1438.79	1121.01	1120.42	1343.28	1069.03	893.976	1379.85	737.518	1289.48	1460.06	1351.99	1372.07	1184.93	958.421	1121
P41810	P41810_S483_M1	1	Phospho (STY)	S	483	CWKHIRNSVGEVPIL	15106.1	14494.8	14348.6	14199	13401.2	13592.2	14336.5	13155	14037.2	15047.9	14005.5	14443.1	14335.3	14278.5	14428.3	366.063	415.247	565.347	470.778	452.25	473.226	486.543	456.983	499.854	277.277	572.087	480.976	539.075	381.938	347.869
P41810	P41810_M346_M1	1	Oxidation (M)	M	346	SKALDISMDLATSRN	15106.1	14494.8	14348.6	14199	13401.2	13592.2	14336.5	13155	14037.2	15047.9	14005.5	14443.1	14335.3	14278.5	14428.3	383.439	274.315	368.556	163.276	254.001	144.432	225.884	192.337	473.925	453.505	421.072	391.498	460.849	379.633	512.3
P41810	P41810_C104_M1	1	Carbamidomethyl (C)	C	104	RHEMILVCNAIQHDL	15106.1	14494.8	14348.6	14199	13401.2	13592.2	14336.5	13155	14037.2	15047.9	14005.5	14443.1	14335.3	14278.5	14428.3	51.8785	34.0774	36.8032	96.4036	87.2723	48.5372	125.207	101.337	23.7793	181.816	98.4372	102.641	92.2685	93.3382	212.731
P41810	P41810_S725_M1	1	Phospho (STY)	S	725	AIHATSSSSISKLKK	15106.1	14494.8	14348.6	14199	13401.2	13592.2	14336.5	13155	14037.2	15047.9	14005.5	14443.1	14335.3	14278.5	14428.3	574.782	494.067	621.186	358.017	363.054	205.728	364.051	216.213	497.639	700.484	376.065	634.676	285.375	419.304	436.776
P41810	P41810_S724_M1	1	Phospho (STY)	S	724	DAIHATSSSSISKLK	15106.1	14494.8	14348.6	14199	13401.2	13592.2	14336.5	13155	14037.2	15047.9	14005.5	14443.1	14335.3	14278.5	14428.3	346.718	483.2	457.791	263.2	118.776	157.838	436.341	164.184	291.579	436.944	372.967	601.477	28.4847	419.381	409.934
P41810	P41810_S723_M1	1	Phospho (STY)	S	723	GDAIHATSSSSISKL	15106.1	14494.8	14348.6	14199	13401.2	13592.2	14336.5	13155	14037.2	15047.9	14005.5	14443.1	14335.3	14278.5	14428.3	230.245	468.287	447.072	214.514	204.933	192.569	503.28	128.238	232.006	339.373	219.745	385.97	185.631	415.231	285.504
P41810	P41810_S726_M1	1	Phospho (STY)	S	726	IHATSSSSISKLKKI	15106.1	14494.8	14348.6	14199	13401.2	13592.2	14336.5	13155	14037.2	15047.9	14005.5	14443.1	14335.3	14278.5	14428.3	287.131	420.018	378.035	194.057	135.022	229.941	403.912	230.707	187.25	342.066	245.681	363.464	244.204	385.763	396.682
P41810	P41810_T722_M1	1	Phospho (STY)	T	722	KGDAIHATSSSSISK	15106.1	14494.8	14348.6	14199	13401.2	13592.2	14336.5	13155	14037.2	15047.9	14005.5	14443.1	14335.3	14278.5	14428.3	230.345	425.868	253.341	253.636	194.008	192.479	379.578	119.172	204.687	339.05	234.376	372.655	177.255	385.354	392.36
P41810	P41810_S728_M1	1	Phospho (STY)	S	728	ATSSSSISKLKKIVP	15106.1	14494.8	14348.6	14199	13401.2	13592.2	14336.5	13155	14037.2	15047.9	14005.5	14443.1	14335.3	14278.5	14428.3	563.382	520.933	658.828	401.251	59.9677	218.845	364.358	102.615	370.121	696.494	430.862	648.962	102.23	419.358	470.568
P41810	P41810_M714_M1	1	Oxidation (M)	M	714	EEDLQLAMKGDAIHA	15106.1	14494.8	14348.6	14199	13401.2	13592.2	14336.5	13155	14037.2	15047.9	14005.5	14443.1	14335.3	14278.5	14428.3	387.693	406.435	261.521	543.617	449.277	315.281	606.672	344.046	396.705	333.806	372.021	483.119	510.617	484.177	457.337
P41810	P41810_M443_M1	1	Oxidation (M)	M	443	RANILENMVQTLDKV	15106.1	14494.8	14348.6	14199	13401.2	13592.2	14336.5	13155	14037.2	15047.9	14005.5	14443.1	14335.3	14278.5	14428.3	137.412	185.075	164.243	157.808	121.349	80.4976	151.126	134.253	95.5806	138.858	117.666	245.3	104.772	113.247	211.696
P41810	P41810_C476_M1	1	Carbamidomethyl (C)	C	476	GESEIQHCWKHIRNS	15106.1	14494.8	14348.6	14199	13401.2	13592.2	14336.5	13155	14037.2	15047.9	14005.5	14443.1	14335.3	14278.5	14428.3	475.48	149.069	223.431	65.2715	257.77	294.576	206.861	27.3405	146.794	36.29	185.533	184.26	477.399	223.069	257.248
P41810	P41810_M463_M1	1	Oxidation (M)	M	463	YRGALWIMGEYAEGE	15106.1	14494.8	14348.6	14199	13401.2	13592.2	14336.5	13155	14037.2	15047.9	14005.5	14443.1	14335.3	14278.5	14428.3	259.336	149.069	106.374	1	87.3071	261.842	167.904	27.3405	25.8412	1	51.8341	78.1046	270.688	165.257	201.503
P41810	P41810_M843_M1	1	Oxidation (M)	M	843	NDVHVDIMDYIKPAT	15106.1	14494.8	14348.6	14199	13401.2	13592.2	14336.5	13155	14037.2	15047.9	14005.5	14443.1	14335.3	14278.5	14428.3	77.2303	79.01	192.212	34.9453	Filtered	52.8698	94.5005	101.404	81.4515	Filtered	129.659	76.7885	139.866	90.942	69.6613
P41810	P41810_C191_M1	1	Carbamidomethyl (C)	C	191	VAETDPICKRNAFIG	15106.1	14494.8	14348.6	14199	13401.2	13592.2	14336.5	13155	14037.2	15047.9	14005.5	14443.1	14335.3	14278.5	14428.3	79.33	61.8278	101.277	87.8488	118.107	147.539	Filtered	213.488	117.252	138.547	134.358	120.172	105.919	44.9358	61.8621
P41810	P41810_S181_M1	1	Phospho (STY)	S	181	DAKEIINSFIVAETD	15106.1	14494.8	14348.6	14199	13401.2	13592.2	14336.5	13155	14037.2	15047.9	14005.5	14443.1	14335.3	14278.5	14428.3	79.33	61.8278	101.277	87.8488	118.107	147.539	Filtered	213.488	117.252	138.547	134.358	120.172	105.919	44.9358	61.8621
P41810	P41810_S609_M1	1	Phospho (STY)	S	609	IVRVGQSSLVEKKID	15106.1	14494.8	14348.6	14199	13401.2	13592.2	14336.5	13155	14037.2	15047.9	14005.5	14443.1	14335.3	14278.5	14428.3	1342.1	56.1962	5.50085	1643.27	341.889	1079.37	108.324	1687.75	1220.63	1248.67	137.034	699.067	152.089	Filtered	Filtered
P41810	P41810_S608_M1	1	Phospho (STY)	S	608	SIVRVGQSSLVEKKI	15106.1	14494.8	14348.6	14199	13401.2	13592.2	14336.5	13155	14037.2	15047.9	14005.5	14443.1	14335.3	14278.5	14428.3	170.663	56.1783	124.932	238.103	Filtered	207.632	107.363	115.165	Filtered	450.966	31.5417	Filtered	Filtered	189.433	163.602
P41810	P41810_C927_M1	1	Carbamidomethyl (C)	C	927	EDALANLCIEKDSKT	15106.1	14494.8	14348.6	14199	13401.2	13592.2	14336.5	13155	14037.2	15047.9	14005.5	14443.1	14335.3	14278.5	14428.3	580.748	652.049	435.981	500.81	445.468	615.615	588.452	435.187	367.299	690.942	783.454	739.215	394.655	758.756	654.589
P41810	P41810_C905_M1	1	Carbamidomethyl (C)	C	905	ESLGEDDCRFLSCNL	15106.1	14494.8	14348.6	14199	13401.2	13592.2	14336.5	13155	14037.2	15047.9	14005.5	14443.1	14335.3	14278.5	14428.3	2130.49	2325.46	2341.15	2961.44	2446.95	2518.23	2521.02	2620.68	2482.92	2430.09	2143.89	2289.39	2172.61	1872.87	2121.84
P41810	P41810_M891_M1	1	Oxidation (M)	M	891	ELVKGTNMGILTPSE	15106.1	14494.8	14348.6	14199	13401.2	13592.2	14336.5	13155	14037.2	15047.9	14005.5	14443.1	14335.3	14278.5	14428.3	1352.87	1319.64	1324.68	1662.46	1422.63	1707.51	1562.19	1436.19	1517.39	1425.03	1234.73	1207.23	1379.92	1136.82	1240.04
P41810	P41810_S897_M1	1	Phospho (STY)	S	897	NMGILTPSESLGEDD	15106.1	14494.8	14348.6	14199	13401.2	13592.2	14336.5	13155	14037.2	15047.9	14005.5	14443.1	14335.3	14278.5	14428.3	Filtered	79.9463	43.4823	Filtered	Filtered	24.0567	Filtered	Filtered	Filtered	Filtered	Filtered	57.9758	Filtered	Filtered	Filtered
P41810	P41810_T971_M1	1	Phospho (STY)	T	971	KTNKLALTHV_____	15106.1	14494.8	14348.6	14199	13401.2	13592.2	14336.5	13155	14037.2	15047.9	14005.5	14443.1	14335.3	14278.5	14428.3	Filtered	Filtered	Filtered	Filtered	1	Filtered	2.85019	1	40.5155	Filtered	34.5135	45.9255	Filtered	Filtered	56.0375
P41811	P41811_C806_M1	1	Carbamidomethyl (C)	C	806	NTVSERVCGAEGLPG	11636.2	10799.6	11576.1	11779.9	11132.3	11907.1	10929.2	11077.5	11112.8	11053.2	10966.3	11674.3	10657.4	10897.9	10369.9	27013	28180.8	24566.1	28292	29764.7	30647	29779.4	30185.6	28313.4	31347	33034	31339.1	25850.5	29431.5	26413.8
P41811	P41811_S816_M1	1	Phospho (STY)	S	816	EGLPGSSSSGDAQPL	11636.2	10799.6	11576.1	11779.9	11132.3	11907.1	10929.2	11077.5	11112.8	11053.2	10966.3	11674.3	10657.4	10897.9	10369.9	120.837	120.763	87.5258	114.211	189.123	176.082	55.2142	123.069	135.124	225.001	210.708	356.086	83.6977	106.244	77.3108
P41811	P41811_S828_M1	1	Phospho (STY)	S	828	QPLIDLDSTPAPEQA	11636.2	10799.6	11576.1	11779.9	11132.3	11907.1	10929.2	11077.5	11112.8	11053.2	10966.3	11674.3	10657.4	10897.9	10369.9	120.829	120.804	107.862	32.2953	58.8437	176.003	55.208	122.99	126.418	225.072	210.629	356.563	83.7154	118.328	86.2271
P41811	P41811_S815_M1	1	Phospho (STY)	S	815	AEGLPGSSSSGDAQP	11636.2	10799.6	11576.1	11779.9	11132.3	11907.1	10929.2	11077.5	11112.8	11053.2	10966.3	11674.3	10657.4	10897.9	10369.9	145.337	120.803	87.5348	106.177	61.3869	174.627	65.4966	132.971	97.308	183.244	61.0297	356.365	88.8223	118.295	77.2576
P41811	P41811_S814_M1	1	Phospho (STY)	S	814	GAEGLPGSSSSGDAQ	11636.2	10799.6	11576.1	11779.9	11132.3	11907.1	10929.2	11077.5	11112.8	11053.2	10966.3	11674.3	10657.4	10897.9	10369.9	120.837	120.763	87.5258	114.211	189.123	176.082	55.2142	123.069	36.6983	225.001	210.708	356.086	83.6977	106.244	Filtered
P41811	P41811_S817_M1	1	Phospho (STY)	S	817	GLPGSSSSGDAQPLI	11636.2	10799.6	11576.1	11779.9	11132.3	11907.1	10929.2	11077.5	11112.8	11053.2	10966.3	11674.3	10657.4	10897.9	10369.9	120.836	120.771	87.3798	106.117	189.123	174.732	Filtered	123.126	101.933	183.236	54.2602	356.836	83.7203	106.214	Filtered
P41811	P41811_T829_M1	1	Phospho (STY)	T	829	PLIDLDSTPAPEQAD	11636.2	10799.6	11576.1	11779.9	11132.3	11907.1	10929.2	11077.5	11112.8	11053.2	10966.3	11674.3	10657.4	10897.9	10369.9	104.161	66.5518	32.1647	113.353	110.48	89.8627	65.0261	110.366	69.0147	190.124	113.97	242.671	78.5012	141.231	Filtered
P41811	P41811_S851_M1	1	Phospho (STY)	S	851	EDSEFKESNSEAVEA	11636.2	10799.6	11576.1	11779.9	11132.3	11907.1	10929.2	11077.5	11112.8	11053.2	10966.3	11674.3	10657.4	10897.9	10369.9	5062.35	4990.22	5365.55	5180.02	4617.75	4840.65	4479.1	4507.31	4829.35	4622.48	4580.97	5224.54	4669.71	4602.55	3879.65
P41811	P41811_S853_M1	1	Phospho (STY)	S	853	SEFKESNSEAVEAEK	11636.2	10799.6	11576.1	11779.9	11132.3	11907.1	10929.2	11077.5	11112.8	11053.2	10966.3	11674.3	10657.4	10897.9	10369.9	4048.05	4186.03	4355.2	4166.51	3886.28	3752.5	3725.54	3748.54	3846.48	3845.85	3934.31	4134.66	3730.06	3650.78	3359.81
P41811	P41811_C160_M1	1	Carbamidomethyl (C)	C	160	PSTFASGCLDRTVKV	11636.2	10799.6	11576.1	11779.9	11132.3	11907.1	10929.2	11077.5	11112.8	11053.2	10966.3	11674.3	10657.4	10897.9	10369.9	9842.18	8703.12	9932.88	9140.19	8907.36	9582.35	9155.85	8318.94	8741.03	9476.98	8728.77	8541.53	8941.94	8405.22	8367.43
P41811	P41811_S361_M1	1	Phospho (STY)	S	361	SVDVFPQSLAHSPNG	11636.2	10799.6	11576.1	11779.9	11132.3	11907.1	10929.2	11077.5	11112.8	11053.2	10966.3	11674.3	10657.4	10897.9	10369.9	1685.39	1744.73	2351.9	2157.92	1964.5	2152.05	1804.15	1829.16	1817.79	1448.45	1820.91	1598.09	1718.06	1747.33	1476.7
P41811	P41811_S365_M1	1	Phospho (STY)	S	365	FPQSLAHSPNGRFVT	11636.2	10799.6	11576.1	11779.9	11132.3	11907.1	10929.2	11077.5	11112.8	11053.2	10966.3	11674.3	10657.4	10897.9	10369.9	1329.07	1378	1946.48	1755.19	1412.49	1488.17	1552.41	1602	1387.16	1148.06	1394.13	1304.36	1340.14	1261.63	1206.75
P41811	P41811_S354_M1	1	Phospho (STY)	S	354	LQTKELGSVDVFPQS	11636.2	10799.6	11576.1	11779.9	11132.3	11907.1	10929.2	11077.5	11112.8	11053.2	10966.3	11674.3	10657.4	10897.9	10369.9	319.489	378.177	416.884	9.78535	441.818	512.1	261.908	379.707	233.316	193.765	530.494	486.803	565.882	395.699	400.136
P41811	P41811_M682_M1	1	Oxidation (M)	M	682	LTDESAEMKWRALGD	11636.2	10799.6	11576.1	11779.9	11132.3	11907.1	10929.2	11077.5	11112.8	11053.2	10966.3	11674.3	10657.4	10897.9	10369.9	2704.85	2600.45	2935.5	2637.66	2914.86	2440.52	2871.95	2470.06	2582.33	2547.72	2110.18	2353.73	2062.03	2223.86	2180.67
P41811	P41811_S50_M1	1	Phospho (STY)	S	50	ETQVEVRSIQVTETP	11636.2	10799.6	11576.1	11779.9	11132.3	11907.1	10929.2	11077.5	11112.8	11053.2	10966.3	11674.3	10657.4	10897.9	10369.9	944.199	982.831	886.567	840.536	750.233	767.394	1129.09	820.359	1036.61	990.729	960.644	826.704	637.098	753.172	681.553
P41811	P41811_T56_M1	1	Phospho (STY)	T	56	RSIQVTETPVRAGKF	11636.2	10799.6	11576.1	11779.9	11132.3	11907.1	10929.2	11077.5	11112.8	11053.2	10966.3	11674.3	10657.4	10897.9	10369.9	474.819	468.094	583.622	600.678	430.352	666.539	422.877	431.548	575.963	531.137	596.677	559.383	485.579	494.255	613.51
P41811	P41811_T54_M1	1	Phospho (STY)	T	54	EVRSIQVTETPVRAG	11636.2	10799.6	11576.1	11779.9	11132.3	11907.1	10929.2	11077.5	11112.8	11053.2	10966.3	11674.3	10657.4	10897.9	10369.9	140.74	153.166	360.506	492.556	665.598	225.922	900.783	502.756	522.014	410.086	470.909	500.037	518.418	Filtered	460.252
P41811	P41811_M432_M1	1	Oxidation (M)	M	432	VTSWSVPMHSAIDRL	11636.2	10799.6	11576.1	11779.9	11132.3	11907.1	10929.2	11077.5	11112.8	11053.2	10966.3	11674.3	10657.4	10897.9	10369.9	613.079	423.903	307.972	472.655	376.059	704.187	354.895	177.781	380.416	236.162	202.351	499.476	187.971	143.615	238.179
P41811	P41811_M228_M1	1	Oxidation (M)	M	228	VATLEGHMSNVSFAV	11636.2	10799.6	11576.1	11779.9	11132.3	11907.1	10929.2	11077.5	11112.8	11053.2	10966.3	11674.3	10657.4	10897.9	10369.9	597.837	215.111	388.087	261.882	119.212	371.194	279.217	217.645	152.532	73.6444	223.908	202.363	368	873.05	548.885
P41811	P41811_C220_M1	1	Carbamidomethyl (C)	C	220	WDYQTKSCVATLEGH	11636.2	10799.6	11576.1	11779.9	11132.3	11907.1	10929.2	11077.5	11112.8	11053.2	10966.3	11674.3	10657.4	10897.9	10369.9	598.837	230.072	389.087	262.882	120.212	397.436	280.217	217.645	153.532	142.433	255.458	273.091	369	914.789	981.677
P41811	P41811_C395_M1	1	Carbamidomethyl (C)	C	395	RNKAFGKCQDFVWGP	11636.2	10799.6	11576.1	11779.9	11132.3	11907.1	10929.2	11077.5	11112.8	11053.2	10966.3	11674.3	10657.4	10897.9	10369.9	43.3785	79.9821	140.495	130.298	235.286	133.056	Filtered	60.7164	124.934	20.2457	78.2243	80.3735	141.819	183.472	71.2663
P41811	P41811_S326_M1	1	Phospho (STY)	S	326	GGKNAAASDIFTAVI	11636.2	10799.6	11576.1	11779.9	11132.3	11907.1	10929.2	11077.5	11112.8	11053.2	10966.3	11674.3	10657.4	10897.9	10369.9	Filtered	Filtered	Filtered	55.9411	Filtered	Filtered	49.8703	Filtered	81.6177	7.38759	52.7073	12.6264	Filtered	24.0272	Filtered
P41811	P41811_S404_M1	1	Phospho (STY)	S	404	DFVWGPDSNSYALID	11636.2	10799.6	11576.1	11779.9	11132.3	11907.1	10929.2	11077.5	11112.8	11053.2	10966.3	11674.3	10657.4	10897.9	10369.9	Filtered	Filtered	54.5109	50.9919	94.4424	106.818	Filtered	Filtered	Filtered	Filtered	Filtered	Filtered	Filtered	Filtered	Filtered
P41812	P41812_C710_M2	2	Carbamidomethyl (C)	C	710	VNDVLEFCKDYEAKT	175.873	173.974	162.855	136.654	154.316	165.403	169.088	171.524	153.767	162.698	143.072	139.506	131.253	141.125	140.585	110.378	127.766	53.5271	89.7787	55.5476	90.5357	31.4672	108.765	72.481	Filtered	128.305	Filtered	101.657	108.534	Filtered
P41812	P41812_C702_M2	2	Carbamidomethyl (C)	C	702	QGVRDINCVNDVLEF	175.873	173.974	162.855	136.654	154.316	165.403	169.088	171.524	153.767	162.698	143.072	139.506	131.253	141.125	140.585	110.378	127.766	53.5271	89.7787	55.5476	90.5357	31.4672	108.765	72.481	Filtered	128.305	Filtered	101.657	108.534	Filtered
P41812	P41812_T524_M1	1	Phospho (STY)	T	524	RYKLLTATPNSINKT	175.873	173.974	162.855	136.654	154.316	165.403	169.088	171.524	153.767	162.698	143.072	139.506	131.253	141.125	140.585	4134.04	3942.66	4658.82	2964.14	4187.6	4638.75	4636.04	4504.37	3947.63	4181.38	3820.94	3754.27	3536.05	3677.84	3774.66
P41812	P41812_S527_M1	1	Phospho (STY)	S	527	LLTATPNSINKTTVP	175.873	173.974	162.855	136.654	154.316	165.403	169.088	171.524	153.767	162.698	143.072	139.506	131.253	141.125	140.585	3650.4	3772.81	4229.55	3339.01	3850.2	4287.01	3892.43	3757.73	3409.46	3610.79	3649.88	3156.25	3376.82	3300.6	3137.26
P41812	P41812_S48_M1	1	Phospho (STY)	S	48	STKTGTPSDLSESGS	175.873	173.974	162.855	136.654	154.316	165.403	169.088	171.524	153.767	162.698	143.072	139.506	131.253	141.125	140.585	522.872	1508	413.99	1715.15	Filtered	Filtered	Filtered	1934.61	Filtered	Filtered	Filtered	Filtered	387.363	435.585	Filtered
P41812	P41812_T44_M1	1	Phospho (STY)	T	44	VAASSTKTGTPSDLS	175.873	173.974	162.855	136.654	154.316	165.403	169.088	171.524	153.767	162.698	143.072	139.506	131.253	141.125	140.585	212.112	1861.14	Filtered	290.798	Filtered	140.328	Filtered	1954.9	127.05	166.705	1697.47	Filtered	Filtered	137.447	1716.76
P41812	P41812_T46_M1	1	Phospho (STY)	T	46	ASSTKTGTPSDLSES	175.873	173.974	162.855	136.654	154.316	165.403	169.088	171.524	153.767	162.698	143.072	139.506	131.253	141.125	140.585	203.003	Filtered	80.1796	302.031	Filtered	130.84	Filtered	1294.63	200.64	174.416	Filtered	215.68	79.7294	198.725	1338.95
P41812	P41812_C287_M2	2	Carbamidomethyl (C)	C	287	CSSDGALCMDSSYIG	175.873	173.974	162.855	136.654	154.316	165.403	169.088	171.524	153.767	162.698	143.072	139.506	131.253	141.125	140.585	Filtered	15.2779	73.8154	3.86123	Filtered	1	Filtered	11.3021	Filtered	61.0043	12.4595	Filtered	35.4073	28.5391	Filtered
P41812	P41812_C280_M2	2	Carbamidomethyl (C)	C	280	HRLGGDTCSSDGALC	175.873	173.974	162.855	136.654	154.316	165.403	169.088	171.524	153.767	162.698	143.072	139.506	131.253	141.125	140.585	Filtered	15.2779	73.8154	3.86123	Filtered	1	Filtered	11.3021	Filtered	61.0043	12.4595	Filtered	35.4073	28.5391	Filtered
P41813	P41813_S683_M1	1	Phospho (STY)	S	683	PYDTLLRSPTKAFHI	27066.3	25459.3	26840.5	26060.1	25953.1	27279.4	27211.5	26331.8	26473.1	26580.9	26783.2	26465.2	29038.3	26914.3	27410.2	73539.8	71382.6	75882.4	78082	72667	79994.4	80574.6	67755.8	70560.4	72469.2	66493.4	72751.2	73837	66808.5	70114.6
P41813	P41813_T685_M1	1	Phospho (STY)	T	685	DTLLRSPTKAFHITA	27066.3	25459.3	26840.5	26060.1	25953.1	27279.4	27211.5	26331.8	26473.1	26580.9	26783.2	26465.2	29038.3	26914.3	27410.2	38305.2	35420.4	39092.3	39260	36910.3	40146.7	42350.5	32998.8	36432.6	37431.8	33678.5	37535.5	36892	33411.2	35103.2
P41813	P41813_T679_M1	1	Phospho (STY)	T	679	RLSQPYDTLLRSPTK	27066.3	25459.3	26840.5	26060.1	25953.1	27279.4	27211.5	26331.8	26473.1	26580.9	26783.2	26465.2	29038.3	26914.3	27410.2	41546.6	39329.6	43883.5	44722.5	41241	44462.1	45398.1	38763.8	40290.5	41648.5	37323.7	42118.3	41879.5	38169.1	41052.8
P41813	P41813_Y677_M1	1	Phospho (STY)	Y	677	SLRLSQPYDTLLRSP	27066.3	25459.3	26840.5	26060.1	25953.1	27279.4	27211.5	26331.8	26473.1	26580.9	26783.2	26465.2	29038.3	26914.3	27410.2	24172.3	23443.3	27210.5	28716.3	27187.5	29457.4	24626	24186	24820.7	28202.6	24802.2	23492.1	27576.7	25551.4	25026.5
P41813	P41813_S674_M1	1	Phospho (STY)	S	674	AANSLRLSQPYDTLL	27066.3	25459.3	26840.5	26060.1	25953.1	27279.4	27211.5	26331.8	26473.1	26580.9	26783.2	26465.2	29038.3	26914.3	27410.2	4173.28	4297.19	4681.9	4508.18	3838.94	4866	4478.66	4432.59	3499.55	4553.55	3742.01	4636.51	5180.7	4638.64	4456.84
P41813	P41813_S833_M1	1	Phospho (STY)	S	833	ETKDINSSPLKNQGG	27066.3	25459.3	26840.5	26060.1	25953.1	27279.4	27211.5	26331.8	26473.1	26580.9	26783.2	26465.2	29038.3	26914.3	27410.2	86008.6	86197.5	67171.1	76160.7	76078.6	85023.8	87989.9	74742.9	72614.9	80419.5	61429.1	74973	66364	63052.9	60272.7
P41813	P41813_S832_M1	1	Phospho (STY)	S	832	LETKDINSSPLKNQG	27066.3	25459.3	26840.5	26060.1	25953.1	27279.4	27211.5	26331.8	26473.1	26580.9	26783.2	26465.2	29038.3	26914.3	27410.2	14001.4	16670.5	15681	13075.8	13752.4	17541.1	16045.3	13259.4	14180.4	13388.8	11853.2	11994.3	12079.7	12128.7	11499.4
P41813	P41813_T717_M1	1	Phospho (STY)	T	717	LHSNSNNTNNNGANN	27066.3	25459.3	26840.5	26060.1	25953.1	27279.4	27211.5	26331.8	26473.1	26580.9	26783.2	26465.2	29038.3	26914.3	27410.2	13953.9	13706.7	10768	13535.4	14078.9	13084.5	13007.6	13253.1	14494.3	11345.5	13028.8	12585	10272.2	9953.44	9525.98
P41813	P41813_S708_M1	1	Phospho (STY)	S	708	GSANRARSPLHSNSN	27066.3	25459.3	26840.5	26060.1	25953.1	27279.4	27211.5	26331.8	26473.1	26580.9	26783.2	26465.2	29038.3	26914.3	27410.2	24117.6	23344.6	20725	23680.7	23569.4	24247.8	24130.7	23165.8	24823.9	21239.7	21928.3	22982.7	19588.2	20033.5	19288
P41813	P41813_S712_M1	1	Phospho (STY)	S	712	RARSPLHSNSNNTNN	27066.3	25459.3	26840.5	26060.1	25953.1	27279.4	27211.5	26331.8	26473.1	26580.9	26783.2	26465.2	29038.3	26914.3	27410.2	13955	13669.6	10773.1	13538.2	14081.5	13005.5	13012.6	13264.8	14483.7	11360.9	13028.8	12583.3	10272.2	9931.13	9525.98
P41813	P41813_S714_M1	1	Phospho (STY)	S	714	RSPLHSNSNNTNNNG	27066.3	25459.3	26840.5	26060.1	25953.1	27279.4	27211.5	26331.8	26473.1	26580.9	26783.2	26465.2	29038.3	26914.3	27410.2	12922.7	12501.1	9770.85	12579.1	12936.1	11218.9	11908.9	12022.1	13300.8	10404.8	11328.9	11214	9576.65	9014.64	8632.04
P41813	P41813_M732_M1	1	Oxidation (M)	M	732	SNLQTSGMENKQTGL	27066.3	25459.3	26840.5	26060.1	25953.1	27279.4	27211.5	26331.8	26473.1	26580.9	26783.2	26465.2	29038.3	26914.3	27410.2	13678	12899.2	12461.2	13414.3	12336	14355.7	14168	13283.9	13568.7	12926.1	11971.5	13365.2	12647.3	12755.1	12924.5
P41813	P41813_S725_M1	1	Phospho (STY)	S	725	NNNGANNSNLQTSGM	27066.3	25459.3	26840.5	26060.1	25953.1	27279.4	27211.5	26331.8	26473.1	26580.9	26783.2	26465.2	29038.3	26914.3	27410.2	10514.8	10292.9	7797.39	10072.9	10292.9	9339.91	9575.94	9718.24	11055.1	8325.36	9425.58	9101.91	7436.58	7315.17	6915.85
P41813	P41813_T729_M1	1	Phospho (STY)	T	729	ANNSNLQTSGMENKQ	27066.3	25459.3	26840.5	26060.1	25953.1	27279.4	27211.5	26331.8	26473.1	26580.9	26783.2	26465.2	29038.3	26914.3	27410.2	3115.22	2777.7	2327.91	3155.79	3099.34	1990.26	2874.03	3031.52	3254.65	2385.05	2977.77	2586.6	2331.99	2231.98	1971.15
P41813	P41813_S730_M1	1	Phospho (STY)	S	730	NNSNLQTSGMENKQT	27066.3	25459.3	26840.5	26060.1	25953.1	27279.4	27211.5	26331.8	26473.1	26580.9	26783.2	26465.2	29038.3	26914.3	27410.2	182.522	47.3096	74.7142	103.557	33.4669	50.4104	1	88.7179	89.0731	70.0812	59.2205	500.823	153.524	95.5843	20.1929
P41813	P41813_T697_M1	1	Phospho (STY)	T	697	ITAMEAYTPERGSAN	27066.3	25459.3	26840.5	26060.1	25953.1	27279.4	27211.5	26331.8	26473.1	26580.9	26783.2	26465.2	29038.3	26914.3	27410.2	15269.8	14722.9	15463.3	14490.4	14663.6	13241.2	14602.8	15235.1	14950	15258.3	16051.7	16728.9	18152.6	17199.1	18427.9
P41813	P41813_Y696_M1	1	Phospho (STY)	Y	696	HITAMEAYTPERGSA	27066.3	25459.3	26840.5	26060.1	25953.1	27279.4	27211.5	26331.8	26473.1	26580.9	26783.2	26465.2	29038.3	26914.3	27410.2	9199.11	8913.61	9184.92	8739.38	9391.99	7994.85	9236.57	9206.23	9047.85	9115.51	9765.32	9909.08	10872.1	10642.1	11037.3
P41813	P41813_M693_M1	1	Oxidation (M)	M	693	KAFHITAMEAYTPER	27066.3	25459.3	26840.5	26060.1	25953.1	27279.4	27211.5	26331.8	26473.1	26580.9	26783.2	26465.2	29038.3	26914.3	27410.2	3594.25	3731.07	3507.71	3442.97	3548.53	3108.91	3281.18	3801.18	3625.68	3908.11	4357.31	4231.05	4630.04	4321.33	4992.39
P41813	P41813_S611_M1	1	Phospho (STY)	S	611	SKIINNISDSADKST	27066.3	25459.3	26840.5	26060.1	25953.1	27279.4	27211.5	26331.8	26473.1	26580.9	26783.2	26465.2	29038.3	26914.3	27410.2	5390.26	5821.65	5733.54	660.528	4974.03	6009.39	4948.49	4231.63	5073.12	5114.11	5321.36	4416.41	3928.37	5009.63	4426.98
P41813	P41813_S613_M1	1	Phospho (STY)	S	613	IINNISDSADKSTNN	27066.3	25459.3	26840.5	26060.1	25953.1	27279.4	27211.5	26331.8	26473.1	26580.9	26783.2	26465.2	29038.3	26914.3	27410.2	5069.83	5399.84	5241.71	4814.58	4512.22	5410.76	4766.18	4007.02	4755.62	4633.87	4774.95	4154.06	3588.36	4716.98	4244.14
P41813	P41813_C601_M1	1	Carbamidomethyl (C)	C	601	LVSFTNACANSKIIN	27066.3	25459.3	26840.5	26060.1	25953.1	27279.4	27211.5	26331.8	26473.1	26580.9	26783.2	26465.2	29038.3	26914.3	27410.2	3915.8	3476.2	3790.79	4399.15	4160.25	5231.6	3672.13	4443.26	4094.59	3985.21	4048.87	3619.29	4800.7	4712.73	5068.05
P41813	P41813_S581_M1	1	Phospho (STY)	S	581	SLHPPAISISQMNRQ	27066.3	25459.3	26840.5	26060.1	25953.1	27279.4	27211.5	26331.8	26473.1	26580.9	26783.2	26465.2	29038.3	26914.3	27410.2	1290.07	1034.24	873.69	1112.63	1147.77	1358.08	799.723	1116.47	1328.3	934.147	1148.31	971.325	881.055	1388.11	1511.05
P41813	P41813_S574_M1	1	Phospho (STY)	S	574	NMKEYKESLHPPAIS	27066.3	25459.3	26840.5	26060.1	25953.1	27279.4	27211.5	26331.8	26473.1	26580.9	26783.2	26465.2	29038.3	26914.3	27410.2	608.015	517.065	676.876	584.831	596.706	801.882	483.118	565.767	447.418	612.019	588.953	363.009	738.437	734.857	804.528
P41813	P41813_S583_M1	1	Phospho (STY)	S	583	HPPAISISQMNRQSP	27066.3	25459.3	26840.5	26060.1	25953.1	27279.4	27211.5	26331.8	26473.1	26580.9	26783.2	26465.2	29038.3	26914.3	27410.2	517.235	512.443	574.218	634.242	451.489	784.101	496.066	589.65	534.62	578.889	568.462	432.894	731.415	676.769	754.114
P41813	P41813_S589_M1	1	Phospho (STY)	S	589	ISQMNRQSPNNALVS	27066.3	25459.3	26840.5	26060.1	25953.1	27279.4	27211.5	26331.8	26473.1	26580.9	26783.2	26465.2	29038.3	26914.3	27410.2	662.436	516.836	485.082	717.491	824.915	849.517	521.676	726.828	558.585	617.758	645.69	648.533	829.151	641.705	676.379
P41813	P41813_S596_M1	1	Phospho (STY)	S	596	SPNNALVSFTNACAN	27066.3	25459.3	26840.5	26060.1	25953.1	27279.4	27211.5	26331.8	26473.1	26580.9	26783.2	26465.2	29038.3	26914.3	27410.2	528.144	503.104	522.792	577.855	651.214	719.051	629.774	645.814	613.331	610.861	568.927	559.556	581.169	609.359	548.526
P41813	P41813_T598_M1	1	Phospho (STY)	T	598	NNALVSFTNACANSK	27066.3	25459.3	26840.5	26060.1	25953.1	27279.4	27211.5	26331.8	26473.1	26580.9	26783.2	26465.2	29038.3	26914.3	27410.2	165.951	195.903	295.591	323.228	159.104	429.124	407.052	331.832	221.722	254.76	285.78	228.416	409.823	325.633	304.725
P41813	P41813_S604_M1	1	Phospho (STY)	S	604	FTNACANSKIINNIS	27066.3	25459.3	26840.5	26060.1	25953.1	27279.4	27211.5	26331.8	26473.1	26580.9	26783.2	26465.2	29038.3	26914.3	27410.2	121.563	130.811	139.884	223.75	159.131	233.836	234.036	250.026	219.174	229.205	229.614	230.299	340.466	227.844	241.29
P41813	P41813_M585_M1	1	Oxidation (M)	M	585	PAISISQMNRQSPNN	27066.3	25459.3	26840.5	26060.1	25953.1	27279.4	27211.5	26331.8	26473.1	26580.9	26783.2	26465.2	29038.3	26914.3	27410.2	609.359	455.797	204.214	423.134	463.629	441.998	322.486	406.479	681.385	190.082	401.129	376.352	Filtered	651.151	528.309
P41813	P41813_M568_M1	1	Oxidation (M)	M	568	ANLNQNNMKEYKESL	27066.3	25459.3	26840.5	26060.1	25953.1	27279.4	27211.5	26331.8	26473.1	26580.9	26783.2	26465.2	29038.3	26914.3	27410.2	2785.4	3339.96	3032.01	2801.53	2768.72	3225.93	3039.53	3124.4	2950.39	2681.13	3009.62	3022.51	2600.28	2176.05	3444.46
P41813	P41813_S820_M1	1	Phospho (STY)	S	820	TSEKDSDSNSNDLET	27066.3	25459.3	26840.5	26060.1	25953.1	27279.4	27211.5	26331.8	26473.1	26580.9	26783.2	26465.2	29038.3	26914.3	27410.2	791.35	862.035	1019.89	892.203	1347.6	931.389	1319.52	1207.14	1600.18	1084.37	1359.99	1178.11	1859.62	1257.24	1402.55
P41813	P41813_T827_M1	1	Phospho (STY)	T	827	SNSNDLETKDINSSP	27066.3	25459.3	26840.5	26060.1	25953.1	27279.4	27211.5	26331.8	26473.1	26580.9	26783.2	26465.2	29038.3	26914.3	27410.2	464.703	577.266	576.273	551.474	787.669	747.676	978.199	845.656	854.914	874.018	896.667	768.288	858.72	1109.68	788.431
P41813	P41813_S822_M1	1	Phospho (STY)	S	822	EKDSDSNSNDLETKD	27066.3	25459.3	26840.5	26060.1	25953.1	27279.4	27211.5	26331.8	26473.1	26580.9	26783.2	26465.2	29038.3	26914.3	27410.2	515.479	455.318	593.787	785.502	765.21	560.414	733.151	774.05	695.837	940.439	998.076	791.235	974.635	1025.15	1106.37
P41813	P41813_S814_M1	1	Phospho (STY)	S	814	KENENATSEKDSDSN	27066.3	25459.3	26840.5	26060.1	25953.1	27279.4	27211.5	26331.8	26473.1	26580.9	26783.2	26465.2	29038.3	26914.3	27410.2	382.394	519.706	608.355	589.974	452.329	332.343	633.247	525.241	494.609	521.579	658.673	453.478	669.803	679.909	795.269
P41813	P41813_T813_M1	1	Phospho (STY)	T	813	AKENENATSEKDSDS	27066.3	25459.3	26840.5	26060.1	25953.1	27279.4	27211.5	26331.8	26473.1	26580.9	26783.2	26465.2	29038.3	26914.3	27410.2	354.468	473.787	608.356	549.8	452.378	327.208	638.334	521.852	494.595	521.801	654.608	439.235	669.803	678.438	806.565
P41813	P41813_S818_M1	1	Phospho (STY)	S	818	NATSEKDSDSNSNDL	27066.3	25459.3	26840.5	26060.1	25953.1	27279.4	27211.5	26331.8	26473.1	26580.9	26783.2	26465.2	29038.3	26914.3	27410.2	130.724	217.899	349.329	357.055	322.232	307.297	338.95	358.243	247.708	399.997	288.835	308.215	604.84	312.512	388.747
P41813	P41813_S499_M1	1	Phospho (STY)	S	499	GFVQHVPSKGNLPAS	27066.3	25459.3	26840.5	26060.1	25953.1	27279.4	27211.5	26331.8	26473.1	26580.9	26783.2	26465.2	29038.3	26914.3	27410.2	1067.09	1185.44	1148.7	1127.29	1386.46	890.866	802.481	1293.72	907.329	881.693	1273.41	1596.17	1204.77	1276.75	1210.31
P41813	P41813_T759_M1	1	Phospho (STY)	T	759	NNDNRRLTPSTSKSQ	27066.3	25459.3	26840.5	26060.1	25953.1	27279.4	27211.5	26331.8	26473.1	26580.9	26783.2	26465.2	29038.3	26914.3	27410.2	56645.7	53509.5	54101.7	52117.3	52017.1	56714.3	54020	49214.1	52471.1	50225.5	47326.7	48033.4	45259.3	45486.3	45450
P41813	P41813_S761_M1	1	Phospho (STY)	S	761	DNRRLTPSTSKSQNV	27066.3	25459.3	26840.5	26060.1	25953.1	27279.4	27211.5	26331.8	26473.1	26580.9	26783.2	26465.2	29038.3	26914.3	27410.2	25945.7	21254.1	25513.5	24041.4	24559.5	25840.6	25183.4	22834.8	23767	24404.8	21969.9	22337	20832	15543.3	20816
P41813	P41813_S763_M1	1	Phospho (STY)	S	763	RRLTPSTSKSQNVKS	27066.3	25459.3	26840.5	26060.1	25953.1	27279.4	27211.5	26331.8	26473.1	26580.9	26783.2	26465.2	29038.3	26914.3	27410.2	22236.9	20397.6	21583.8	21017.8	22029.4	21854.7	21621.3	19913.2	20821.1	18914.1	19670.9	19448.1	15371.7	19074.1	18187.3
P41813	P41813_T762_M1	1	Phospho (STY)	T	762	NRRLTPSTSKSQNVK	27066.3	25459.3	26840.5	26060.1	25953.1	27279.4	27211.5	26331.8	26473.1	26580.9	26783.2	26465.2	29038.3	26914.3	27410.2	689.398	8.04567	12.0414	Filtered	51.8424	Filtered	16.3496	Filtered	Filtered	25.5982	11.7012	18.9238	33.2449	Filtered	10.9437
P41813	P41813_S781_M1	1	Phospho (STY)	S	781	VWNLLQFSSTNNTPA	27066.3	25459.3	26840.5	26060.1	25953.1	27279.4	27211.5	26331.8	26473.1	26580.9	26783.2	26465.2	29038.3	26914.3	27410.2	186.457	1	198.364	27.0877	21.9762	62.5113	140.027	48.8364	213.055	664.295	251.304	299.895	507.771	65.0735	259.214
P41813	P41813_T783_M1	1	Phospho (STY)	T	783	NLLQFSSTNNTPAAD	27066.3	25459.3	26840.5	26060.1	25953.1	27279.4	27211.5	26331.8	26473.1	26580.9	26783.2	26465.2	29038.3	26914.3	27410.2	154.619	Filtered	198.372	46.3739	156.736	62.5098	251.812	39.229	212.177	711.362	262.047	303.727	534.76	28.8209	243.341
P41813	P41813_S782_M1	1	Phospho (STY)	S	782	WNLLQFSSTNNTPAA	27066.3	25459.3	26840.5	26060.1	25953.1	27279.4	27211.5	26331.8	26473.1	26580.9	26783.2	26465.2	29038.3	26914.3	27410.2	191.262	Filtered	205.391	27.0877	33.8576	62.5113	251.803	36.6108	173.07	761.952	273.309	307.328	527.794	32.2166	254.943
P41813	P41813_S770_M1	1	Phospho (STY)	S	770	SKSQNVKSSPGVWNL	27066.3	25459.3	26840.5	26060.1	25953.1	27279.4	27211.5	26331.8	26473.1	26580.9	26783.2	26465.2	29038.3	26914.3	27410.2	98.7442	Filtered	267.416	27.0877	19.497	1	275.17	51.4366	203.095	771.74	289.21	346.172	457.435	62.4484	258.313
P41813	P41813_S771_M1	1	Phospho (STY)	S	771	KSQNVKSSPGVWNLL	27066.3	25459.3	26840.5	26060.1	25953.1	27279.4	27211.5	26331.8	26473.1	26580.9	26783.2	26465.2	29038.3	26914.3	27410.2	125.615	Filtered	210.629	27.0876	21.9762	1	256.447	48.8364	243.214	703.936	257.285	319.472	440.728	65.0774	245.357
P41813	P41813_T786_M1	1	Phospho (STY)	T	786	QFSSTNNTPAADSGG	27066.3	25459.3	26840.5	26060.1	25953.1	27279.4	27211.5	26331.8	26473.1	26580.9	26783.2	26465.2	29038.3	26914.3	27410.2	154.624	Filtered	93.6337	46.3859	156.765	62.5098	251.789	39.2447	212.181	711.35	262.048	303.722	534.761	Filtered	243.332
P41813	P41813_S440_M1	1	Phospho (STY)	S	440	VGKIRRGSSVARQLQ	27066.3	25459.3	26840.5	26060.1	25953.1	27279.4	27211.5	26331.8	26473.1	26580.9	26783.2	26465.2	29038.3	26914.3	27410.2	Filtered	Filtered	Filtered	47.3695	25.0306	35.3013	7.97713	Filtered	Filtered	27.1928	Filtered	8.635	21.2894	65.8362	Filtered
P41813	P41813_S393_M1	1	Phospho (STY)	S	393	NSIRHNLSLNKAFEK	27066.3	25459.3	26840.5	26060.1	25953.1	27279.4	27211.5	26331.8	26473.1	26580.9	26783.2	26465.2	29038.3	26914.3	27410.2	249.607	261.759	Filtered	Filtered	Filtered	339.399	252.516	Filtered	Filtered	576.872	Filtered	1097.93	1113.77	Filtered	Filtered
P41814	P41814_S87_M1	1	Phospho (STY)	S	87	IGKVRLLSQEIKDVN	2650.56	2506.28	2311.59	2349.16	2288.53	2342.88	2403.99	2198.62	2155.65	2280.58	2289.46	2366.66	2117.12	2153.09	2373.92	7876.79	7052.28	8158.59	7579.12	7846.62	8020.05	7127.59	6278.59	7018.25	6799.93	6103.84	6130.66	6767.38	6610.9	5808.46
P41814	P41814_S102_M1	1	Phospho (STY)	S	102	NDKDDGQSEPPLSIK	2650.56	2506.28	2311.59	2349.16	2288.53	2342.88	2403.99	2198.62	2155.65	2280.58	2289.46	2366.66	2117.12	2153.09	2373.92	763.215	384.602	473.296	755.952	621.064	443.775	559.116	296.588	278.171	650.135	300.112	807.558	631.424	517.741	489.267
P41814	P41814_S107_M1	1	Phospho (STY)	S	107	GQSEPPLSIKEKSVS	2650.56	2506.28	2311.59	2349.16	2288.53	2342.88	2403.99	2198.62	2155.65	2280.58	2289.46	2366.66	2117.12	2153.09	2373.92	194.288	251.945	245.196	151.707	126.756	187.939	194.424	248.371	173.018	228.261	221.44	128.935	54.4396	190.425	298.814
P41814	P41814_S464_M1	1	Phospho (STY)	S	464	ENATAADSSEKLAEH	2650.56	2506.28	2311.59	2349.16	2288.53	2342.88	2403.99	2198.62	2155.65	2280.58	2289.46	2366.66	2117.12	2153.09	2373.92	847.381	842.188	650.605	855.579	602.481	607.453	855.167	780.477	958.439	1096.42	801.56	879.138	646.647	791.219	835.124
P41814	P41814_S465_M1	1	Phospho (STY)	S	465	NATAADSSEKLAEHG	2650.56	2506.28	2311.59	2349.16	2288.53	2342.88	2403.99	2198.62	2155.65	2280.58	2289.46	2366.66	2117.12	2153.09	2373.92	704.995	318.028	262.09	483.142	626.237	482.348	599.51	356.507	477.75	581.452	736.454	698.097	417.661	797.029	615.223
P41814	P41814_S175_M1	1	Phospho (STY)	S	175	FHNKTVYSQEKYVNR	2650.56	2506.28	2311.59	2349.16	2288.53	2342.88	2403.99	2198.62	2155.65	2280.58	2289.46	2366.66	2117.12	2153.09	2373.92	3751.46	3157.78	3699.65	1673.04	2519.23	3971.48	2828.7	3331.78	3972.64	2661.81	2818.93	2981.93	2064.9	1999.94	2443.87
P41814	P41814_M255_M1	1	Oxidation (M)	M	255	VYFLLERMFGGDNES	2650.56	2506.28	2311.59	2349.16	2288.53	2342.88	2403.99	2198.62	2155.65	2280.58	2289.46	2366.66	2117.12	2153.09	2373.92	47.4036	169.084	91.6192	132.036	11.7172	Filtered	15.0339	78.7418	54.9275	121.18	163.45	29.2086	Filtered	Filtered	257.582
P41814	P41814_M132_M1	1	Oxidation (M)	M	132	TNQNLVNMGSKAQEL	2650.56	2506.28	2311.59	2349.16	2288.53	2342.88	2403.99	2198.62	2155.65	2280.58	2289.46	2366.66	2117.12	2153.09	2373.92	224.927	278.227	222.854	537.647	300.03	403.478	340.256	406.551	243.675	230.255	510.294	428.067	334.629	398.772	374.536
P41814	P41814_T125_M1	1	Phospho (STY)	T	125	SSIDSSATNQNLVNM	2650.56	2506.28	2311.59	2349.16	2288.53	2342.88	2403.99	2198.62	2155.65	2280.58	2289.46	2366.66	2117.12	2153.09	2373.92	118.069	Filtered	33.4829	29.4434	13.635	26.2265	Filtered	57.6514	38.7435	65.9621	31.6177	Filtered	75.0367	104.026	145.507
P41814	P41814_S123_M1	1	Phospho (STY)	S	123	ELSSIDSSATNQNLV	2650.56	2506.28	2311.59	2349.16	2288.53	2342.88	2403.99	2198.62	2155.65	2280.58	2289.46	2366.66	2117.12	2153.09	2373.92	132.304	Filtered	4.80359	96.5393	93.6181	1	Filtered	57.6727	42.7317	7.50547	15.6135	Filtered	24.2778	24.7438	124.673
P41814	P41814_S118_M1	1	Phospho (STY)	S	118	KSVSLELSSIDSSAT	2650.56	2506.28	2311.59	2349.16	2288.53	2342.88	2403.99	2198.62	2155.65	2280.58	2289.46	2366.66	2117.12	2153.09	2373.92	118.069	Filtered	4.80357	22.4879	Filtered	13.5395	14.2247	77.9866	30.1685	17.827	Filtered	55.447	35.0744	29.655	75.2989
P41814	P41814_S119_M1	1	Phospho (STY)	S	119	SVSLELSSIDSSATN	2650.56	2506.28	2311.59	2349.16	2288.53	2342.88	2403.99	2198.62	2155.65	2280.58	2289.46	2366.66	2117.12	2153.09	2373.92	114.204	Filtered	39.2917	Filtered	Filtered	1	Filtered	64.0827	25.3366	21.1319	34.3273	Filtered	24.2778	41.7572	51.8619
P41814	P41814_S122_M1	1	Phospho (STY)	S	122	LELSSIDSSATNQNL	2650.56	2506.28	2311.59	2349.16	2288.53	2342.88	2403.99	2198.62	2155.65	2280.58	2289.46	2366.66	2117.12	2153.09	2373.92	118.06	Filtered	39.2968	34.4323	36.1024	1	Filtered	Filtered	25.329	21.1272	Filtered	Filtered	24.2886	43.9232	51.7868
P41814	P41814_S114_M1	1	Phospho (STY)	S	114	SIKEKSVSLELSSID	2650.56	2506.28	2311.59	2349.16	2288.53	2342.88	2403.99	2198.62	2155.65	2280.58	2289.46	2366.66	2117.12	2153.09	2373.92	118.06	Filtered	39.2968	34.4323	Filtered	1	Filtered	64.0933	25.329	21.1272	Filtered	Filtered	24.2886	43.9232	51.7868
P41814	P41814_S154_M1	1	Phospho (STY)	S	154	MKQESLSSKEIIDKI	2650.56	2506.28	2311.59	2349.16	2288.53	2342.88	2403.99	2198.62	2155.65	2280.58	2289.46	2366.66	2117.12	2153.09	2373.92	Filtered	38.4149	Filtered	42.2936	Filtered	Filtered	44.8731	Filtered	64.6645	60.4544	Filtered	Filtered	244.509	Filtered	Filtered
P41814	P41814_M433_M1	1	Oxidation (M)	M	433	RGKLHPLMTMKGGGG	2650.56	2506.28	2311.59	2349.16	2288.53	2342.88	2403.99	2198.62	2155.65	2280.58	2289.46	2366.66	2117.12	2153.09	2373.92	2.7962	2.56074	6.17887	103.839	71.5972	58.2761	Filtered	Filtered	Filtered	Filtered	Filtered	Filtered	Filtered	Filtered	1
P41814	P41814_M435_M1	1	Oxidation (M)	M	435	KLHPLMTMKGGGGYL	2650.56	2506.28	2311.59	2349.16	2288.53	2342.88	2403.99	2198.62	2155.65	2280.58	2289.46	2366.66	2117.12	2153.09	2373.92	Filtered	50.0271	30.7517	29.899	Filtered	Filtered	Filtered	Filtered	31.6181	15.6398	Filtered	Filtered	Filtered	Filtered	19.544
P41814	P41814_T31_M1	1	Phospho (STY)	T	31	IVELKPNTSVSLGKF	2650.56	2506.28	2311.59	2349.16	2288.53	2342.88	2403.99	2198.62	2155.65	2280.58	2289.46	2366.66	2117.12	2153.09	2373.92	31.0984	7.4223	Filtered	Filtered	Filtered	13.5221	Filtered	11.6713	Filtered	Filtered	Filtered	Filtered	Filtered	Filtered	Filtered
P41814	P41814_S32_M1	1	Phospho (STY)	S	32	VELKPNTSVSLGKFG	2650.56	2506.28	2311.59	2349.16	2288.53	2342.88	2403.99	2198.62	2155.65	2280.58	2289.46	2366.66	2117.12	2153.09	2373.92	78.3061	Filtered	Filtered	Filtered	29.8095	Filtered	21.3374	22.1383	Filtered	Filtered	Filtered	Filtered	Filtered	Filtered	Filtered
P41815	P41815_S64_M1	1	Phospho (STY)	S	64	DSFRRAESQRLEEDN	388.6	417.619	472.485	492.352	530.403	437.091	465.213	447.345	529.108	386.181	465.064	523.285	492.157	661.211	500.027	243.536	103.473	137.745	Filtered	1	151.528	2.1521	155.215	93.987	73.1465	Filtered	135.968	166.548	132.476	Filtered
P41815	P41815_M579_M1	1	Oxidation (M)	M	579	RVYDPEIMRQEDEEN	388.6	417.619	472.485	492.352	530.403	437.091	465.213	447.345	529.108	386.181	465.064	523.285	492.157	661.211	500.027	16.4406	121.829	72.409	204.214	35.5041	50.6906	64.2284	41.8143	127.771	90.3186	99.5322	108.491	1	201.063	Filtered
P41818	P41818_S12_M1	1	Phospho (STY)	S	12	LKNPLALSPEQLAQQ	15060.9	13045	14008.7	14293.1	13018.5	15121.1	13482.1	12720.3	14071.5	13389.7	14224.1	14487.4	15585.4	16939.2	16200.8	100075	95806.3	83800.7	105547	108049	87258	98941.1	107398	97425.4	104143	123704	119926	110757	118825	122148
P41818	P41818_T23_M1	1	Phospho (STY)	T	23	LAQQDPETLEEFRRQ	15060.9	13045	14008.7	14293.1	13018.5	15121.1	13482.1	12720.3	14071.5	13389.7	14224.1	14487.4	15585.4	16939.2	16200.8	18822	13295.3	14342.5	17041	18641.4	15257.7	16857.5	17849.6	17801	16003.7	23619.2	19638.4	18858.7	20718.6	22110.7
P41818	P41818_Y120_M1	1	Phospho (STY)	Y	120	IDEPKTPYQGAVDPH	15060.9	13045	14008.7	14293.1	13018.5	15121.1	13482.1	12720.3	14071.5	13389.7	14224.1	14487.4	15585.4	16939.2	16200.8	1121.8	734.494	989.829	719.216	654.642	945.81	677.01	985.323	926.222	966.059	844.018	801.408	926.797	1220.08	1203.78
P41818	P41818_T118_M1	1	Phospho (STY)	T	118	IHIDEPKTPYQGAVD	15060.9	13045	14008.7	14293.1	13018.5	15121.1	13482.1	12720.3	14071.5	13389.7	14224.1	14487.4	15585.4	16939.2	16200.8	1122.61	693.732	989.336	719.18	622.747	945.714	677.01	761.371	926.211	966.043	875.654	666.428	975.92	1228.74	1203.7
P41818	P41818_Y130_M1	1	Phospho (STY)	Y	130	AVDPHGEYYRVDDDE	15060.9	13045	14008.7	14293.1	13018.5	15121.1	13482.1	12720.3	14071.5	13389.7	14224.1	14487.4	15585.4	16939.2	16200.8	83.8264	72.148	58.4467	142.499	82.4536	193.912	132.708	67.4031	56.4474	98.8771	108.795	19.9003	164.342	136.287	131.291
P41818	P41818_Y131_M1	1	Phospho (STY)	Y	131	VDPHGEYYRVDDDED	15060.9	13045	14008.7	14293.1	13018.5	15121.1	13482.1	12720.3	14071.5	13389.7	14224.1	14487.4	15585.4	16939.2	16200.8	83.8264	72.1631	55.0307	142.45	82.449	193.883	140.333	67.4144	56.4727	98.882	108.789	9.64559	164.382	136.411	131.325
P41818	P41818_S158_M1	1	Phospho (STY)	S	158	NDDIDDLSLGEPEFE	15060.9	13045	14008.7	14293.1	13018.5	15121.1	13482.1	12720.3	14071.5	13389.7	14224.1	14487.4	15585.4	16939.2	16200.8	220.873	313.826	195.892	384.392	293.641	376.413	254.534	236.897	633.905	263.924	490.806	321.387	457.197	755.284	1087.01
P41818	P41818_C147_M1	1	Carbamidomethyl (C)	C	147	DNSDKKPCQVANDDI	15060.9	13045	14008.7	14293.1	13018.5	15121.1	13482.1	12720.3	14071.5	13389.7	14224.1	14487.4	15585.4	16939.2	16200.8	612.943	742.27	484.321	683.68	534.69	858.392	418.958	533.854	923.384	599.106	891.7	423.071	791.465	1095.45	1678.97
P41818	P41818_S65_M1	1	Phospho (STY)	S	65	GEIIGTSSTFLPKDT	15060.9	13045	14008.7	14293.1	13018.5	15121.1	13482.1	12720.3	14071.5	13389.7	14224.1	14487.4	15585.4	16939.2	16200.8	156.263	121.787	155.837	140.671	201.032	249.213	100.942	166.319	258.301	47.5724	127.079	158.123	218.97	158.247	186.033
P41818	P41818_S64_M1	1	Phospho (STY)	S	64	EGEIIGTSSTFLPKD	15060.9	13045	14008.7	14293.1	13018.5	15121.1	13482.1	12720.3	14071.5	13389.7	14224.1	14487.4	15585.4	16939.2	16200.8	156.263	121.787	155.796	140.671	201.032	249.213	100.942	166.319	258.301	47.5724	127.079	158.123	218.97	158.247	186.033
P41818	P41818_S74_M1	1	Phospho (STY)	S	74	FLPKDTLSLKHEQDM	15060.9	13045	14008.7	14293.1	13018.5	15121.1	13482.1	12720.3	14071.5	13389.7	14224.1	14487.4	15585.4	16939.2	16200.8	285.388	183.219	289.158	413.925	319.849	194.137	206.326	358.372	240.004	272.077	225.657	449.959	304.356	1.45232	157.518
P41818	P41818_T72_M1	1	Phospho (STY)	T	72	STFLPKDTLSLKHEQ	15060.9	13045	14008.7	14293.1	13018.5	15121.1	13482.1	12720.3	14071.5	13389.7	14224.1	14487.4	15585.4	16939.2	16200.8	32.5622	81.4003	84.1572	Filtered	47.5602	30.6665	Filtered	10.4909	1	12.6951	Filtered	Filtered	Filtered	Filtered	Filtered
P41819	P41819_M265_M2	2	Oxidation (M)	M	265	FLAMNNEMVDDTKGS	1318.08	1191.05	1276.81	1198.81	1269.86	1233.55	1240.76	1312.07	978.144	1152.17	1160.51	1102.01	1199.38	1151.08	1146.35	627.842	524.194	466.121	595.312	642.159	641.937	696.848	658.691	627.918	636.048	670.178	662.67	530.269	645.441	563.7
P41819	P41819_M261_M2	2	Oxidation (M)	M	261	NYKTFLAMNNEMVDD	1318.08	1191.05	1276.81	1198.81	1269.86	1233.55	1240.76	1312.07	978.144	1152.17	1160.51	1102.01	1199.38	1151.08	1146.35	627.842	524.194	466.121	595.312	642.159	641.937	696.848	658.691	627.918	636.048	670.178	662.67	530.269	645.441	563.7
P41819	P41819_M265_M1	1	Oxidation (M)	M	265	FLAMNNEMVDDTKGS	1318.08	1191.05	1276.81	1198.81	1269.86	1233.55	1240.76	1312.07	978.144	1152.17	1160.51	1102.01	1199.38	1151.08	1146.35	633.037	369.286	637.831	384.882	308.869	501.507	460.502	658.622	308.332	446.545	601.942	576.525	552.959	514.836	419.293
P41819	P41819_M261_M1	1	Oxidation (M)	M	261	NYKTFLAMNNEMVDD	1318.08	1191.05	1276.81	1198.81	1269.86	1233.55	1240.76	1312.07	978.144	1152.17	1160.51	1102.01	1199.38	1151.08	1146.35	2.30832	345.685	635.829	376.213	308.873	501.558	368.271	668.313	298.552	397.427	595.964	573.044	547.752	514.825	518.601
P41819	P41819_M86_M1	1	Oxidation (M)	M	86	KNVVAVEMDPRMAAE	1318.08	1191.05	1276.81	1198.81	1269.86	1233.55	1240.76	1312.07	978.144	1152.17	1160.51	1102.01	1199.38	1151.08	1146.35	303.005	431.398	318.135	364.76	312.248	316.482	250.744	340.924	293.276	176.979	261.174	195.707	267.205	522.553	336.407
P41819	P41819_C298_M1	1	Carbamidomethyl (C)	C	298	GDKRAGKCDQNDFLR	1318.08	1191.05	1276.81	1198.81	1269.86	1233.55	1240.76	1312.07	978.144	1152.17	1160.51	1102.01	1199.38	1151.08	1146.35	275.753	433.849	129.967	351.33	394.012	337.372	579.159	510.407	303.823	386.321	262.757	239.324	444.952	253.256	315.569
P41819	P41819_S25_M1	1	Phospho (STY)	S	25	VSAEKHLSSVFKFNT	1318.08	1191.05	1276.81	1198.81	1269.86	1233.55	1240.76	1312.07	978.144	1152.17	1160.51	1102.01	1199.38	1151.08	1146.35	447.124	472.588	638.241	368.729	391.047	321.038	417.122	317.316	371.897	406.165	335.75	346.208	354.467	502.123	330.978
P41819	P41819_S26_M1	1	Phospho (STY)	S	26	SAEKHLSSVFKFNTD	1318.08	1191.05	1276.81	1198.81	1269.86	1233.55	1240.76	1312.07	978.144	1152.17	1160.51	1102.01	1199.38	1151.08	1146.35	262.045	265.161	152.365	279.761	261.981	422.082	253.136	214.226	156.633	176.821	226.951	151.495	195.469	245.712	170.731
P41819	P41819_T288_M1	1	Phospho (STY)	T	288	IDTVLKETDLGDKRA	1318.08	1191.05	1276.81	1198.81	1269.86	1233.55	1240.76	1312.07	978.144	1152.17	1160.51	1102.01	1199.38	1151.08	1146.35	16.1142	13.8008	1	1	Filtered	Filtered	36.2328	1	31.2395	54.6606	9.19235	5.50789	Filtered	30.5917	19.4039
P41821	P41821_C417_M1	1	Carbamidomethyl (C)	C	417	KALQLISCDADKDAR	407.721	641.79	354.761	389.823	618.592	417.359	592.338	502.568	541.53	577.706	592.071	558.362	540.985	449.575	362.51	407.721	641.79	354.761	389.823	618.592	417.359	592.338	502.568	541.53	577.706	592.071	558.362	540.985	449.575	362.51
P41832	P41832_S325_M1	1	Phospho (STY)	S	325	GGAENNTSASTLPGD	61499.3	62252.7	62417.8	62248.1	61862.5	62038	61184.3	60867	62380.8	61201	61399.4	60156.1	59277.8	60309.3	58021.6	114420	110217	114514	111725	110120	114209	115273	112882	111548	111726	100810	106166	113213	114292	107810
P41832	P41832_T324_M1	1	Phospho (STY)	T	324	RGGAENNTSASTLPG	61499.3	62252.7	62417.8	62248.1	61862.5	62038	61184.3	60867	62380.8	61201	61399.4	60156.1	59277.8	60309.3	58021.6	110908	106602	111236	108760	107038	111614	111688	109041	108462	107936	98670.8	104085	109953	110668	105264
P41832	P41832_S327_M1	1	Phospho (STY)	S	327	AENNTSASTLPGDRT	61499.3	62252.7	62417.8	62248.1	61862.5	62038	61184.3	60867	62380.8	61201	61399.4	60156.1	59277.8	60309.3	58021.6	107086	102969	108636	106199	104611	109964	108824	104977	106358	106469	96178.2	100889	106931	106508	102433
P41832	P41832_T328_M1	1	Phospho (STY)	T	328	ENNTSASTLPGDRTN	61499.3	62252.7	62417.8	62248.1	61862.5	62038	61184.3	60867	62380.8	61201	61399.4	60156.1	59277.8	60309.3	58021.6	96513.8	90919.8	96702.4	95702.6	93338.1	97774.4	97121.2	93732	94737.7	95734.9	85201.8	89726.3	94913.3	94800.2	90915.6
P41832	P41832_T328_M2	2	Phospho (STY)	T	328	ENNTSASTLPGDRTN	61499.3	62252.7	62417.8	62248.1	61862.5	62038	61184.3	60867	62380.8	61201	61399.4	60156.1	59277.8	60309.3	58021.6	1350.62	2276.33	2834.58	3734.46	3207.7	2915.87	2859.99	3813.28	2746.5	3496.95	4655.86	3308.74	3457.32	4789.82	3451.62
P41832	P41832_S327_M2	2	Phospho (STY)	S	327	AENNTSASTLPGDRT	61499.3	62252.7	62417.8	62248.1	61862.5	62038	61184.3	60867	62380.8	61201	61399.4	60156.1	59277.8	60309.3	58021.6	815.317	1545.14	1829.21	2005.07	1887.37	1764.57	1489.42	1999.33	1586.2	1868.05	2487.69	2203.9	2036.6	2816.85	2349.99
P41832	P41832_S325_M2	2	Phospho (STY)	S	325	GGAENNTSASTLPGD	61499.3	62252.7	62417.8	62248.1	61862.5	62038	61184.3	60867	62380.8	61201	61399.4	60156.1	59277.8	60309.3	58021.6	535.306	731.193	1005.37	1729.39	1320.32	1151.3	1370.56	1813.95	1160.3	1628.91	2168.17	1104.85	1420.71	1972.97	1101.63
P41832	P41832_S1889_M1	1	Phospho (STY)	S	1889	NTSEDLPSPSKTSAL	61499.3	62252.7	62417.8	62248.1	61862.5	62038	61184.3	60867	62380.8	61201	61399.4	60156.1	59277.8	60309.3	58021.6	151571	139051	143802	144481	141571	140453	147207	145040	143574	139647	141766	139228	143337	140493	137873
P41832	P41832_M1881_M1	1	Oxidation (M)	M	1881	PLATRGVMNTSEDLP	61499.3	62252.7	62417.8	62248.1	61862.5	62038	61184.3	60867	62380.8	61201	61399.4	60156.1	59277.8	60309.3	58021.6	90475.8	80959.7	84241.4	81917.9	83058	89825.2	86961.6	83494.6	82098	82989.8	82496.2	81267.1	83376.7	83384	79331
P41832	P41832_S1891_M1	1	Phospho (STY)	S	1891	SEDLPSPSKTSALED	61499.3	62252.7	62417.8	62248.1	61862.5	62038	61184.3	60867	62380.8	61201	61399.4	60156.1	59277.8	60309.3	58021.6	72365.9	70216.5	70838.3	74467.9	69690	70370.8	71199.3	73213.8	72830	68634.7	71153.5	68549.8	73049.1	69913	70785.9
P41832	P41832_S1884_M1	1	Phospho (STY)	S	1884	TRGVMNTSEDLPSPS	61499.3	62252.7	62417.8	62248.1	61862.5	62038	61184.3	60867	62380.8	61201	61399.4	60156.1	59277.8	60309.3	58021.6	30715.3	27105.3	27549.3	29657.2	27573.8	25801.2	26376.4	28787.8	26496.8	27598.2	26366.6	27656.1	27074.7	30821	28466.6
P41832	P41832_T1883_M1	1	Phospho (STY)	T	1883	ATRGVMNTSEDLPSP	61499.3	62252.7	62417.8	62248.1	61862.5	62038	61184.3	60867	62380.8	61201	61399.4	60156.1	59277.8	60309.3	58021.6	12135.9	9139.79	9958.17	7089.72	7567.38	10149.4	6624.33	10235.3	8339.83	9812.16	8961.23	10058.9	8459.81	13485.4	10918.8
P41832	P41832_S1338_M1	1	Phospho (STY)	S	1338	QIKSAVTSPLLPQSP	61499.3	62252.7	62417.8	62248.1	61862.5	62038	61184.3	60867	62380.8	61201	61399.4	60156.1	59277.8	60309.3	58021.6	22775.1	19437.1	24507.1	18053.3	20140.3	18339.5	16719.4	21955	22509.2	19185.9	20127.6	19197.7	17869.5	15820.6	16791.3
P41832	P41832_S1334_M1	1	Phospho (STY)	S	1334	MPASQIKSAVTSPLL	61499.3	62252.7	62417.8	62248.1	61862.5	62038	61184.3	60867	62380.8	61201	61399.4	60156.1	59277.8	60309.3	58021.6	20770.7	17387.3	22244.9	16093.8	18090.3	16546.5	15490.3	19861.3	20356.3	16925.3	17731.4	17170.4	16223.8	14093.9	15212.4
P41832	P41832_S1344_M1	1	Phospho (STY)	S	1344	TSPLLPQSPSLFEKY	61499.3	62252.7	62417.8	62248.1	61862.5	62038	61184.3	60867	62380.8	61201	61399.4	60156.1	59277.8	60309.3	58021.6	19130.6	21648.4	17114.7	19283.4	19069	18359.2	20573	18183.1	18745.1	15919.6	15155.8	17669.2	13185.7	16040.9	12402.3
P41832	P41832_T1337_M1	1	Phospho (STY)	T	1337	SQIKSAVTSPLLPQS	61499.3	62252.7	62417.8	62248.1	61862.5	62038	61184.3	60867	62380.8	61201	61399.4	60156.1	59277.8	60309.3	58021.6	17088.5	13908.2	17934.6	12346.9	14212.6	13628.4	12064.2	15234.4	15828.7	12620.7	13445.4	13659	12230	11399.4	11803.1
P41832	P41832_S1346_M1	1	Phospho (STY)	S	1346	PLLPQSPSLFEKYPR	61499.3	62252.7	62417.8	62248.1	61862.5	62038	61184.3	60867	62380.8	61201	61399.4	60156.1	59277.8	60309.3	58021.6	16152.1	19150.5	14687.5	16117.1	15865.4	15726.1	17223.7	14495.1	16163.5	13976.9	13035	15018.4	11386.7	13596.2	10667.9
P41832	P41832_S311_M1	1	Phospho (STY)	S	311	GSLKKQPSLNNIYRG	61499.3	62252.7	62417.8	62248.1	61862.5	62038	61184.3	60867	62380.8	61201	61399.4	60156.1	59277.8	60309.3	58021.6	78576.4	84645.5	80834.5	74935.8	77353.3	82091.7	84197.7	80720.8	79393.5	76888.3	76131.9	74624.1	73301.6	82554.2	73255.7
P41832	P41832_Y316_M1	1	Phospho (STY)	Y	316	QPSLNNIYRGGAENN	61499.3	62252.7	62417.8	62248.1	61862.5	62038	61184.3	60867	62380.8	61201	61399.4	60156.1	59277.8	60309.3	58021.6	2310.97	1965.4	2349.12	2378.26	1994.61	2223.75	2089.09	1950.46	1784.75	2024.91	1931.44	2183.35	1875.64	1912.03	1914.55
P41832	P41832_S79_M1	1	Phospho (STY)	S	79	NAPSRSTSTEARPLN	61499.3	62252.7	62417.8	62248.1	61862.5	62038	61184.3	60867	62380.8	61201	61399.4	60156.1	59277.8	60309.3	58021.6	31988.8	30512.4	27233.4	27835.5	27754.8	30403.1	31414.2	26940.1	28948.3	28188.1	23488.9	29570.7	21558.3	21752	21341.1
P41832	P41832_S77_M1	1	Phospho (STY)	S	77	KLNAPSRSTSTEARP	61499.3	62252.7	62417.8	62248.1	61862.5	62038	61184.3	60867	62380.8	61201	61399.4	60156.1	59277.8	60309.3	58021.6	26950.4	25657.2	23216.1	23521.8	23002.5	25017.2	26442.8	22681.5	24163.8	23850.8	20029.2	24550.3	18135.3	17678.1	18084.9
P41832	P41832_T78_M1	1	Phospho (STY)	T	78	LNAPSRSTSTEARPL	61499.3	62252.7	62417.8	62248.1	61862.5	62038	61184.3	60867	62380.8	61201	61399.4	60156.1	59277.8	60309.3	58021.6	26612.4	25903.1	23011.6	23323.9	23080.6	24931.7	26447.2	22979.4	23829.1	24150.7	19841.9	24759.3	18112.7	17326.2	18104.8
P41832	P41832_T80_M1	1	Phospho (STY)	T	80	APSRSTSTEARPLNK	61499.3	62252.7	62417.8	62248.1	61862.5	62038	61184.3	60867	62380.8	61201	61399.4	60156.1	59277.8	60309.3	58021.6	17865.3	17406.2	14802.1	15829.7	15479.1	15945.8	17650	15164.8	15507.9	14862.5	12803.4	16108.1	12387	12791	12541.2
P41832	P41832_S19_M1	1	Phospho (STY)	S	19	SKESHSNSSSGIFQN	61499.3	62252.7	62417.8	62248.1	61862.5	62038	61184.3	60867	62380.8	61201	61399.4	60156.1	59277.8	60309.3	58021.6	8287.91	8995.35	9386.71	9114.1	8031.74	9379.93	8721.26	7761.5	7744.24	7931.23	6950.25	7738.32	6629.43	7474.44	6564.46
P41832	P41832_S15_M1	1	Phospho (STY)	S	15	KHSNSKESHSNSSSG	61499.3	62252.7	62417.8	62248.1	61862.5	62038	61184.3	60867	62380.8	61201	61399.4	60156.1	59277.8	60309.3	58021.6	8081.28	8066.92	8721.55	8076.43	7658.41	7954.56	7824.87	7087.57	6864.31	7251.74	6073.87	6991.43	6087.19	6137.15	5343.69
P41832	P41832_S17_M1	1	Phospho (STY)	S	17	SNSKESHSNSSSGIF	61499.3	62252.7	62417.8	62248.1	61862.5	62038	61184.3	60867	62380.8	61201	61399.4	60156.1	59277.8	60309.3	58021.6	9350.07	9663.06	10453.2	9671.92	8849.64	9579.22	8984.29	8524.62	8055.27	8654.76	7192.88	8276.95	7253.9	7730.71	6911.92
P41832	P41832_S21_M1	1	Phospho (STY)	S	21	ESHSNSSSGIFQNLK	61499.3	62252.7	62417.8	62248.1	61862.5	62038	61184.3	60867	62380.8	61201	61399.4	60156.1	59277.8	60309.3	58021.6	1341.51	1753.85	1600.82	93.3776	1737.13	1464.85	1292.63	1542.37	1299.74	1401.3	1218.25	1037.22	1503.77	1249.15	1757.4
P41832	P41832_S157_M1	1	Phospho (STY)	S	157	SSLLSQGSLTNLSKF	61499.3	62252.7	62417.8	62248.1	61862.5	62038	61184.3	60867	62380.8	61201	61399.4	60156.1	59277.8	60309.3	58021.6	9544.85	10749.7	10418.3	10400.7	9371.97	10375.3	9885.73	9636.97	8423.07	9691.31	8844.14	9307.03	10019.5	9239.81	10331.4
P41832	P41832_S162_M1	1	Phospho (STY)	S	162	QGSLTNLSKFTTPDG	61499.3	62252.7	62417.8	62248.1	61862.5	62038	61184.3	60867	62380.8	61201	61399.4	60156.1	59277.8	60309.3	58021.6	6442.82	7144.36	6979.9	6611.93	6219.44	6923.99	6583.19	6576.83	6484.13	6391.46	5815.26	6260.44	6477.45	6513.87	7258.89
P41832	P41832_T143_M1	1	Phospho (STY)	T	143	NKLTRQHTGQSHSAS	61499.3	62252.7	62417.8	62248.1	61862.5	62038	61184.3	60867	62380.8	61201	61399.4	60156.1	59277.8	60309.3	58021.6	2518.62	2257.83	2583.56	2475.39	2701.34	2370.24	2296.74	2996.31	2624.84	2296.42	2481.44	2672.72	2431.44	2461.24	2192.94
P41832	P41832_S146_M1	1	Phospho (STY)	S	146	TRQHTGQSHSASSLL	61499.3	62252.7	62417.8	62248.1	61862.5	62038	61184.3	60867	62380.8	61201	61399.4	60156.1	59277.8	60309.3	58021.6	2836.59	2449.18	3013.32	2837.05	2449	2685.84	2524.08	3372.39	3003.95	2593.11	2693.44	2842.52	2660.84	2694.84	2387.14
P41832	P41832_S154_M1	1	Phospho (STY)	S	154	HSASSLLSQGSLTNL	61499.3	62252.7	62417.8	62248.1	61862.5	62038	61184.3	60867	62380.8	61201	61399.4	60156.1	59277.8	60309.3	58021.6	616.881	900.677	1149.94	1291.73	564.335	658.311	999.694	714.615	548.384	1305.78	586.54	718.892	572.56	1022.05	1024.22
P41832	P41832_S148_M1	1	Phospho (STY)	S	148	QHTGQSHSASSLLSQ	61499.3	62252.7	62417.8	62248.1	61862.5	62038	61184.3	60867	62380.8	61201	61399.4	60156.1	59277.8	60309.3	58021.6	580.751	452.69	580.924	688.217	518.74	704.81	381.828	326.498	479.358	527.459	458.499	94.6299	78.3318	484.153	370.954
P41832	P41832_S150_M1	1	Phospho (STY)	S	150	TGQSHSASSLLSQGS	61499.3	62252.7	62417.8	62248.1	61862.5	62038	61184.3	60867	62380.8	61201	61399.4	60156.1	59277.8	60309.3	58021.6	1381.53	1067.47	1214.94	1314.52	1170	1469.99	1337.2	1093.57	478.31	1229.11	1247.03	968.113	803.516	1140.27	975.254
P41832	P41832_S151_M1	1	Phospho (STY)	S	151	GQSHSASSLLSQGSL	61499.3	62252.7	62417.8	62248.1	61862.5	62038	61184.3	60867	62380.8	61201	61399.4	60156.1	59277.8	60309.3	58021.6	1381.53	1067.47	1214.94	1314.52	1170	1469.99	1337.2	1093.57	478.31	1229.11	1247.03	968.113	803.516	1140.27	975.254
P41832	P41832_S157_M2	2	Phospho (STY)	S	157	SSLLSQGSLTNLSKF	61499.3	62252.7	62417.8	62248.1	61862.5	62038	61184.3	60867	62380.8	61201	61399.4	60156.1	59277.8	60309.3	58021.6	69.9435	46.583	102.851	102.916	124.089	Filtered	106.478	210.328	87.312	109.857	133.648	22.3814	164.284	62.253	140.445
P41832	P41832_S151_M2	2	Phospho (STY)	S	151	GQSHSASSLLSQGSL	61499.3	62252.7	62417.8	62248.1	61862.5	62038	61184.3	60867	62380.8	61201	61399.4	60156.1	59277.8	60309.3	58021.6	69.9435	46.583	102.851	102.916	124.089	Filtered	106.478	210.328	87.312	109.857	133.648	22.3814	164.284	62.253	140.445
P41832	P41832_S260_M1	1	Phospho (STY)	S	260	LTANSSLSSPKSVLM	61499.3	62252.7	62417.8	62248.1	61862.5	62038	61184.3	60867	62380.8	61201	61399.4	60156.1	59277.8	60309.3	58021.6	8115.48	7322.72	8432.68	8036.61	8322.81	7753.01	7834.87	8308.2	8237.78	7301.84	7122.87	7536.74	7775.2	7811.15	7239.48
P41832	P41832_M245_M1	1	Oxidation (M)	M	245	STASRTSMASDHHPI	61499.3	62252.7	62417.8	62248.1	61862.5	62038	61184.3	60867	62380.8	61201	61399.4	60156.1	59277.8	60309.3	58021.6	10327.6	9646.6	10709.1	9990.41	9788.48	10421.6	10549.5	11233.5	9881.5	9831.35	8787.85	9280.85	8788.14	9857.41	8588.92
P41832	P41832_S261_M1	1	Phospho (STY)	S	261	TANSSLSSPKSVLMT	61499.3	62252.7	62417.8	62248.1	61862.5	62038	61184.3	60867	62380.8	61201	61399.4	60156.1	59277.8	60309.3	58021.6	7926.77	8067.3	8889.44	8588.18	8892.1	8239.81	8117.62	8578.73	8274.75	7723.86	7966.84	7629.47	7475.14	8415.37	7534.95
P41832	P41832_S258_M1	1	Phospho (STY)	S	258	PILTANSSLSSPKSV	61499.3	62252.7	62417.8	62248.1	61862.5	62038	61184.3	60867	62380.8	61201	61399.4	60156.1	59277.8	60309.3	58021.6	2296.91	2165.71	2518.47	2181.61	2451.41	1965.82	1910.59	2006.11	2513.13	2520.79	2263.57	2093.58	2258.54	2399.45	2056.29
P41832	P41832_T254_M1	1	Phospho (STY)	T	254	SDHHPILTANSSLSS	61499.3	62252.7	62417.8	62248.1	61862.5	62038	61184.3	60867	62380.8	61201	61399.4	60156.1	59277.8	60309.3	58021.6	1802.66	2016.09	2210.54	1954.22	1976.93	1977.78	1925.69	2067.43	2042.63	1567.34	2039	1879.14	2026.58	1852.05	2271.67
P41832	P41832_S257_M1	1	Phospho (STY)	S	257	HPILTANSSLSSPKS	61499.3	62252.7	62417.8	62248.1	61862.5	62038	61184.3	60867	62380.8	61201	61399.4	60156.1	59277.8	60309.3	58021.6	2101.39	1817.95	2211.52	2027.83	1788.57	2057.59	2199.21	2069.69	1861.12	2019.14	2008.6	2002.27	1977.8	1915.07	2298.43
P41832	P41832_S247_M1	1	Phospho (STY)	S	247	ASRTSMASDHHPILT	61499.3	62252.7	62417.8	62248.1	61862.5	62038	61184.3	60867	62380.8	61201	61399.4	60156.1	59277.8	60309.3	58021.6	747.054	916.233	1055.98	1102.34	703.493	729.592	927.13	782.147	1131.46	875.219	545.395	750.784	930.177	916.367	801.635
P41832	P41832_S244_M1	1	Phospho (STY)	S	244	SSTASRTSMASDHHP	61499.3	62252.7	62417.8	62248.1	61862.5	62038	61184.3	60867	62380.8	61201	61399.4	60156.1	59277.8	60309.3	58021.6	181.91	265.79	361.438	485.105	475.593	225.741	266.502	437.265	322.105	290.19	373.784	484.666	417.05	382.296	340.47
P41832	P41832_T243_M1	1	Phospho (STY)	T	243	SSSTASRTSMASDHH	61499.3	62252.7	62417.8	62248.1	61862.5	62038	61184.3	60867	62380.8	61201	61399.4	60156.1	59277.8	60309.3	58021.6	179.833	261.231	330.583	344.283	369.905	247.265	204.657	373.165	331.637	411.451	312.452	416.946	417.183	268.486	382.745
P41832	P41832_S1141_M1	1	Phospho (STY)	S	1141	LRKSTVSSAPYLEEL	61499.3	62252.7	62417.8	62248.1	61862.5	62038	61184.3	60867	62380.8	61201	61399.4	60156.1	59277.8	60309.3	58021.6	6089.62	5802.87	6447.15	5350.78	6106.16	6481.15	6000.25	5830.95	5912.05	5720.96	6931.32	5977.42	5377.92	6260.13	5278.49
P41832	P41832_S1140_M1	1	Phospho (STY)	S	1140	RLRKSTVSSAPYLEE	61499.3	62252.7	62417.8	62248.1	61862.5	62038	61184.3	60867	62380.8	61201	61399.4	60156.1	59277.8	60309.3	58021.6	6170.66	5646.26	6560.73	5117.24	5846.08	6051.35	5962.16	5554.46	5779.33	5256.5	6469.15	5953.83	5359.01	6024.63	5139.34
P41832	P41832_S1137_M1	1	Phospho (STY)	S	1137	FMNRLRKSTVSSAPY	61499.3	62252.7	62417.8	62248.1	61862.5	62038	61184.3	60867	62380.8	61201	61399.4	60156.1	59277.8	60309.3	58021.6	5330.22	5366.84	5812.99	4788.02	5354.14	5653.81	5311.45	5144.83	5254.95	5128.94	6082.67	5309.65	4794.89	5412.06	4854.96
P41832	P41832_T1138_M1	1	Phospho (STY)	T	1138	MNRLRKSTVSSAPYL	61499.3	62252.7	62417.8	62248.1	61862.5	62038	61184.3	60867	62380.8	61201	61399.4	60156.1	59277.8	60309.3	58021.6	5461.66	4969.66	5958.05	4551.37	5138.81	5397.65	5407.46	4888.36	5130.69	4794.2	5701.4	5148.86	4549.44	5261.69	3944.97
P41832	P41832_S303_M1	1	Phospho (STY)	S	303	SKGKKLVSGSLKKQP	61499.3	62252.7	62417.8	62248.1	61862.5	62038	61184.3	60867	62380.8	61201	61399.4	60156.1	59277.8	60309.3	58021.6	11550	12310.4	11159.5	10866.2	10114.5	12675.3	12472.1	10261.1	9776.24	11185.4	9923.34	10523	9988.01	9592.69	9407.5
P41832	P41832_S305_M1	1	Phospho (STY)	S	305	GKKLVSGSLKKQPSL	61499.3	62252.7	62417.8	62248.1	61862.5	62038	61184.3	60867	62380.8	61201	61399.4	60156.1	59277.8	60309.3	58021.6	17262.4	19381	18124.4	16484.9	17006.9	17558.9	17573.4	14496	14691.6	17740.7	15695.7	16481.9	13230.1	14385.5	14382.1
P41832	P41832_T1273_M1	1	Phospho (STY)	T	1273	DDTVKQETTGDSPAP	61499.3	62252.7	62417.8	62248.1	61862.5	62038	61184.3	60867	62380.8	61201	61399.4	60156.1	59277.8	60309.3	58021.6	6117.24	2604.74	7090.51	6494.88	7924.17	5256.67	6990.85	6752.84	6891.76	3756.6	7592.44	6575.99	5838.83	9129.09	5805.61
P41832	P41832_T1274_M1	1	Phospho (STY)	T	1274	DTVKQETTGDSPAPP	61499.3	62252.7	62417.8	62248.1	61862.5	62038	61184.3	60867	62380.8	61201	61399.4	60156.1	59277.8	60309.3	58021.6	5689.4	2633.63	7211.03	6350.46	8304.92	5463.45	6612.85	7509.78	7085.87	3441.86	7574.82	7001.48	6062.71	8497.17	5969.65
P41832	P41832_S1277_M1	1	Phospho (STY)	S	1277	KQETTGDSPAPPPPP	61499.3	62252.7	62417.8	62248.1	61862.5	62038	61184.3	60867	62380.8	61201	61399.4	60156.1	59277.8	60309.3	58021.6	6399.47	4061.73	9523.92	7826.44	9325.02	6622.06	8927.18	8549.43	8644.07	5094.9	8051.26	8383.56	8011.46	10159.6	7688.54
P41832	P41832_M1292_M1	1	Oxidation (M)	M	1292	PPPPPPPMALFGKPK	61499.3	62252.7	62417.8	62248.1	61862.5	62038	61184.3	60867	62380.8	61201	61399.4	60156.1	59277.8	60309.3	58021.6	2874.88	3110.51	3521.72	4184.5	3480.49	4123.92	3880.7	3607.78	3960.27	4098.41	4060.91	3876.03	3849.78	3469.06	2973.16
P41832	P41832_S269_M1	1	Phospho (STY)	S	269	PKSVLMTSASSPTST	61499.3	62252.7	62417.8	62248.1	61862.5	62038	61184.3	60867	62380.8	61201	61399.4	60156.1	59277.8	60309.3	58021.6	720.551	796.171	667.816	1020.32	829.843	760.266	726.951	773.56	848.737	806.796	961.439	913.005	779.03	907.938	808.832
P41832	P41832_T268_M1	1	Phospho (STY)	T	268	SPKSVLMTSASSPTS	61499.3	62252.7	62417.8	62248.1	61862.5	62038	61184.3	60867	62380.8	61201	61399.4	60156.1	59277.8	60309.3	58021.6	736.82	870.58	720.782	998.626	827.607	610.577	655.658	706.01	964.758	781.257	1055.15	817.233	669.573	907.109	888.503
P41832	P41832_S272_M1	1	Phospho (STY)	S	272	VLMTSASSPTSTVYS	61499.3	62252.7	62417.8	62248.1	61862.5	62038	61184.3	60867	62380.8	61201	61399.4	60156.1	59277.8	60309.3	58021.6	1505.17	1404.98	1354.48	1681.4	1732.41	1428.11	1446.79	1435.67	1776.31	1397.81	2000.84	1448.3	1443.6	1237.82	1879.74
P41832	P41832_M267_M1	1	Oxidation (M)	M	267	SSPKSVLMTSASSPT	61499.3	62252.7	62417.8	62248.1	61862.5	62038	61184.3	60867	62380.8	61201	61399.4	60156.1	59277.8	60309.3	58021.6	1537.38	967.467	1083.09	986.176	1441.17	1244.13	1443.78	1325.7	1561.31	1179.8	1625.85	1342.97	1265.92	727.02	1341.72
P41832	P41832_S271_M1	1	Phospho (STY)	S	271	SVLMTSASSPTSTVY	61499.3	62252.7	62417.8	62248.1	61862.5	62038	61184.3	60867	62380.8	61201	61399.4	60156.1	59277.8	60309.3	58021.6	696.612	832.299	689.984	989.615	777.165	556.484	612.884	714.51	807.126	683.745	953.375	692.547	686.088	776.685	944.612
P41832	P41832_T274_M1	1	Phospho (STY)	T	274	MTSASSPTSTVYSNS	61499.3	62252.7	62417.8	62248.1	61862.5	62038	61184.3	60867	62380.8	61201	61399.4	60156.1	59277.8	60309.3	58021.6	675.394	832.283	689.964	977.441	800.106	556.493	577.69	714.563	809.101	683.442	958.953	694.392	686.047	763.979	944.607
P41832	P41832_T276_M1	1	Phospho (STY)	T	276	SASSPTSTVYSNSLN	61499.3	62252.7	62417.8	62248.1	61862.5	62038	61184.3	60867	62380.8	61201	61399.4	60156.1	59277.8	60309.3	58021.6	531.387	847.929	690.742	977.253	786.883	556.623	615.038	714.55	810.766	683.453	957.657	694.222	686.016	783.912	944
P41832	P41832_S275_M1	1	Phospho (STY)	S	275	TSASSPTSTVYSNSL	61499.3	62252.7	62417.8	62248.1	61862.5	62038	61184.3	60867	62380.8	61201	61399.4	60156.1	59277.8	60309.3	58021.6	531.387	847.929	690.742	977.253	786.883	556.623	615.038	714.55	810.766	683.453	957.657	694.222	686.016	783.912	944
P41832	P41832_Y278_M1	1	Phospho (STY)	Y	278	SSPTSTVYSNSLNHS	61499.3	62252.7	62417.8	62248.1	61862.5	62038	61184.3	60867	62380.8	61201	61399.4	60156.1	59277.8	60309.3	58021.6	509.394	831.229	627.721	757.032	863.071	820.566	537.924	753.545	886.913	819.909	838.51	729.401	751.844	782.343	749.447
P41832	P41832_S285_M1	1	Phospho (STY)	S	285	YSNSLNHSTTLSSVG	61499.3	62252.7	62417.8	62248.1	61862.5	62038	61184.3	60867	62380.8	61201	61399.4	60156.1	59277.8	60309.3	58021.6	509.211	858.753	631.167	747.959	864.695	829.823	538.15	748.411	883.578	819.917	812.506	729.577	742.571	792.721	748.24
P41832	P41832_S279_M1	1	Phospho (STY)	S	279	SPTSTVYSNSLNHST	61499.3	62252.7	62417.8	62248.1	61862.5	62038	61184.3	60867	62380.8	61201	61399.4	60156.1	59277.8	60309.3	58021.6	509.284	832.044	627.704	747.959	863.071	820.566	537.93	748.399	883.642	819.913	838.379	729.408	741.728	782.562	749.216
P41832	P41832_S289_M1	1	Phospho (STY)	S	289	LNHSTTLSSVGTSTS	61499.3	62252.7	62417.8	62248.1	61862.5	62038	61184.3	60867	62380.8	61201	61399.4	60156.1	59277.8	60309.3	58021.6	626.872	637.084	503.666	830.981	636.891	653.233	475.402	814.55	859.051	1003.89	947	617.108	571.612	963.708	567.999
P41832	P41832_S264_M1	1	Phospho (STY)	S	264	SSLSSPKSVLMTSAS	61499.3	62252.7	62417.8	62248.1	61862.5	62038	61184.3	60867	62380.8	61201	61399.4	60156.1	59277.8	60309.3	58021.6	594.283	673.101	546.579	954.488	726.696	648.836	280.871	593.574	786.218	486.554	706.678	741.247	642.188	627.509	830.583
P41832	P41832_T287_M1	1	Phospho (STY)	T	287	NSLNHSTTLSSVGTS	61499.3	62252.7	62417.8	62248.1	61862.5	62038	61184.3	60867	62380.8	61201	61399.4	60156.1	59277.8	60309.3	58021.6	382.293	636.166	581.109	664.989	703.648	656.209	475.393	668.265	696.608	795.442	671.878	522.124	679.228	670.836	618.256
P41832	P41832_S290_M1	1	Phospho (STY)	S	290	NHSTTLSSVGTSTSK	61499.3	62252.7	62417.8	62248.1	61862.5	62038	61184.3	60867	62380.8	61201	61399.4	60156.1	59277.8	60309.3	58021.6	399.311	741.073	503.678	619.246	682.901	550.629	546.098	680.716	694.59	718.636	753.879	607.654	632.129	622.537	574.971
P41832	P41832_S281_M1	1	Phospho (STY)	S	281	TSTVYSNSLNHSTTL	61499.3	62252.7	62417.8	62248.1	61862.5	62038	61184.3	60867	62380.8	61201	61399.4	60156.1	59277.8	60309.3	58021.6	1007.61	985.501	828.069	1060.14	1102.12	1094.15	819.341	1233.25	1491.75	1213.38	1468.1	1158.09	917.514	1105.41	904.193
P41832	P41832_T286_M1	1	Phospho (STY)	T	286	SNSLNHSTTLSSVGT	61499.3	62252.7	62417.8	62248.1	61862.5	62038	61184.3	60867	62380.8	61201	61399.4	60156.1	59277.8	60309.3	58021.6	443.922	572.948	408.706	778.121	606.457	587.031	207.288	628.768	895.895	747.747	876.764	568.901	409.06	832.046	494.877
P41832	P41832_S294_M1	1	Phospho (STY)	S	294	TLSSVGTSTSKGKKL	61499.3	62252.7	62417.8	62248.1	61862.5	62038	61184.3	60867	62380.8	61201	61399.4	60156.1	59277.8	60309.3	58021.6	251.898	366.716	272.233	563.767	336.806	428.741	248.565	505.84	614.423	595.711	620.807	329.579	242.196	600.749	306.372
P41832	P41832_T293_M1	1	Phospho (STY)	T	293	TTLSSVGTSTSKGKK	61499.3	62252.7	62417.8	62248.1	61862.5	62038	61184.3	60867	62380.8	61201	61399.4	60156.1	59277.8	60309.3	58021.6	251.905	74.835	272.232	555.082	336.974	428.531	248.387	481.157	614.401	595.767	685.166	329.549	242.124	600.747	306.19
P41832	P41832_S296_M1	1	Phospho (STY)	S	296	SSVGTSTSKGKKLVS	61499.3	62252.7	62417.8	62248.1	61862.5	62038	61184.3	60867	62380.8	61201	61399.4	60156.1	59277.8	60309.3	58021.6	238.809	13.0374	272.233	563.758	336.819	419.344	211.197	492.764	658.662	588.93	678.538	325.957	235.503	551.015	301.122
P41832	P41832_T295_M1	1	Phospho (STY)	T	295	LSSVGTSTSKGKKLV	61499.3	62252.7	62417.8	62248.1	61862.5	62038	61184.3	60867	62380.8	61201	61399.4	60156.1	59277.8	60309.3	58021.6	160.33	366.186	272.233	258.33	297.446	242.465	211.423	287.533	346.736	357.39	341.333	20.8557	235.365	319.54	323.315
P41832	P41832_S1783_M1	1	Phospho (STY)	S	1783	KQKENSNSPSSEGNE	61499.3	62252.7	62417.8	62248.1	61862.5	62038	61184.3	60867	62380.8	61201	61399.4	60156.1	59277.8	60309.3	58021.6	717.937	679.685	761.284	694.894	763.23	603.233	489.434	424.312	528.05	536.554	635.245	471.425	424.976	665.11	830.971
P41832	P41832_S1781_M1	1	Phospho (STY)	S	1781	KEKQKENSNSPSSEG	61499.3	62252.7	62417.8	62248.1	61862.5	62038	61184.3	60867	62380.8	61201	61399.4	60156.1	59277.8	60309.3	58021.6	846.024	672.209	759.384	612.174	844.561	388.249	518.549	466.789	623.832	522.134	711.623	558.384	487.473	460.791	632.719
P41832	P41832_S1785_M1	1	Phospho (STY)	S	1785	KENSNSPSSEGNEED	61499.3	62252.7	62417.8	62248.1	61862.5	62038	61184.3	60867	62380.8	61201	61399.4	60156.1	59277.8	60309.3	58021.6	370.529	437.516	379.742	117.222	370.45	278.061	394.561	296.32	182.715	367.011	314.44	276.443	441.638	314.313	430.184
P41832	P41832_S1786_M1	1	Phospho (STY)	S	1786	ENSNSPSSEGNEEDE	61499.3	62252.7	62417.8	62248.1	61862.5	62038	61184.3	60867	62380.8	61201	61399.4	60156.1	59277.8	60309.3	58021.6	230.642	198.54	274.147	124.86	331.045	71.0371	122.074	296.301	185.754	138.801	294.506	119.64	244.782	55.2241	83.7379
P41832	P41832_S1079_M1	1	Phospho (STY)	S	1079	QELRSEHSELSSGSG	61499.3	62252.7	62417.8	62248.1	61862.5	62038	61184.3	60867	62380.8	61201	61399.4	60156.1	59277.8	60309.3	58021.6	1800.83	1687.83	1624.73	1969.97	1739.14	1437.14	1370.39	1490.29	1769.2	1484.9	1529.41	1897.99	1605.68	1710.77	1399.5
P41832	P41832_S1082_M1	1	Phospho (STY)	S	1082	RSEHSELSSGSGPGS	61499.3	62252.7	62417.8	62248.1	61862.5	62038	61184.3	60867	62380.8	61201	61399.4	60156.1	59277.8	60309.3	58021.6	1456.3	1808.69	1418.04	1877.47	1660.29	1327.02	1276	1589.26	1510.68	1519.78	1423.09	1590.33	1553.32	1549.66	1375.08
P41832	P41832_S1085_M1	1	Phospho (STY)	S	1085	HSELSSGSGPGSFLD	61499.3	62252.7	62417.8	62248.1	61862.5	62038	61184.3	60867	62380.8	61201	61399.4	60156.1	59277.8	60309.3	58021.6	1444.09	1698.27	1299.56	1873.36	1694.41	1324.49	1261.8	1626.74	1448.32	1493.4	1463.39	1523.82	1435.87	1591.63	1341.41
P41832	P41832_S1083_M1	1	Phospho (STY)	S	1083	SEHSELSSGSGPGSF	61499.3	62252.7	62417.8	62248.1	61862.5	62038	61184.3	60867	62380.8	61201	61399.4	60156.1	59277.8	60309.3	58021.6	1324.33	1870.78	1669.14	1708.5	1458.29	1356.93	1280.74	1503.07	1647.2	1331.11	1346.83	1460.66	1526.09	1630.33	1389.14
P41832	P41832_S1076_M1	1	Phospho (STY)	S	1076	SPTQELRSEHSELSS	61499.3	62252.7	62417.8	62248.1	61862.5	62038	61184.3	60867	62380.8	61201	61399.4	60156.1	59277.8	60309.3	58021.6	1123.17	1310.49	991.055	1328.47	1222.85	1107.6	1091.25	1253.88	1150.2	1089.99	990.819	1231.2	1118.55	1103.02	1144.89
P41832	P41832_S1089_M1	1	Phospho (STY)	S	1089	SSGSGPGSFLDALSQ	61499.3	62252.7	62417.8	62248.1	61862.5	62038	61184.3	60867	62380.8	61201	61399.4	60156.1	59277.8	60309.3	58021.6	322.871	395.968	393.416	252.525	193.404	331.665	392.844	419.028	229.751	238.445	592.321	303.417	240.225	269.264	289.282
P41832	P41832_S1095_M1	1	Phospho (STY)	S	1095	GSFLDALSQKYGTGQ	61499.3	62252.7	62417.8	62248.1	61862.5	62038	61184.3	60867	62380.8	61201	61399.4	60156.1	59277.8	60309.3	58021.6	141.595	177.897	280.686	210.833	143.116	118.532	269.983	186.382	49.9272	84.4788	200.163	215.702	151.645	79.881	215.976
P41832	P41832_S1264_M1	1	Phospho (STY)	S	1264	SLEKEKKSEDDTVKQ	61499.3	62252.7	62417.8	62248.1	61862.5	62038	61184.3	60867	62380.8	61201	61399.4	60156.1	59277.8	60309.3	58021.6	3936.52	3758.41	4850.52	5127.8	5120.23	4552.94	4176.65	4632.88	4659.48	4547.67	4222.58	4841.05	4758.8	4623.76	4267.39
P41832	P41832_S77_M2	2	Phospho (STY)	S	77	KLNAPSRSTSTEARP	61499.3	62252.7	62417.8	62248.1	61862.5	62038	61184.3	60867	62380.8	61201	61399.4	60156.1	59277.8	60309.3	58021.6	2772.25	2974.56	3202.31	2807.96	2879.95	3032.06	2937.02	2762.9	2814.89	2901.11	2725.8	2588.45	2485.25	2539.79	2683.04
P41832	P41832_S75_M2	2	Phospho (STY)	S	75	FRKLNAPSRSTSTEA	61499.3	62252.7	62417.8	62248.1	61862.5	62038	61184.3	60867	62380.8	61201	61399.4	60156.1	59277.8	60309.3	58021.6	7296.45	7894.98	8363.99	7242.31	7951.15	7458.85	7328.25	6733.56	7453.92	7465.8	7293.89	6669.81	6582.71	6533.19	6849.94
P41832	P41832_S79_M2	2	Phospho (STY)	S	79	NAPSRSTSTEARPLN	61499.3	62252.7	62417.8	62248.1	61862.5	62038	61184.3	60867	62380.8	61201	61399.4	60156.1	59277.8	60309.3	58021.6	2146.06	2318.66	2587.27	2165.68	2321.29	2314.88	2348.11	2057.44	2463.4	2403.05	2149.19	2166.83	1989.51	1980.31	2188.36
P41832	P41832_T80_M2	2	Phospho (STY)	T	80	APSRSTSTEARPLNK	61499.3	62252.7	62417.8	62248.1	61862.5	62038	61184.3	60867	62380.8	61201	61399.4	60156.1	59277.8	60309.3	58021.6	2378.14	2601.76	2574.42	2268.68	2749.9	2111.91	2043.12	1913.23	2175.64	2161.64	2418.89	1914.53	2107.96	2013.09	1978.54
P41832	P41832_M1327_M1	1	Oxidation (M)	M	1327	IPPAPPMMPASQIKS	61499.3	62252.7	62417.8	62248.1	61862.5	62038	61184.3	60867	62380.8	61201	61399.4	60156.1	59277.8	60309.3	58021.6	903.054	2044.29	3196.47	1777.51	2897.58	3695.67	2522.07	762.533	3543.94	3833.2	2603.96	3415.7	3428.32	2994.17	2425.32
P41832	P41832_T1302_M1	1	Phospho (STY)	T	1302	FGKPKGETPPPPPLP	61499.3	62252.7	62417.8	62248.1	61862.5	62038	61184.3	60867	62380.8	61201	61399.4	60156.1	59277.8	60309.3	58021.6	3609.97	7643.48	6586.57	5187.95	5242.05	8085.67	4896.56	5234.31	5678.93	9713.38	5018.18	6063.94	5636.35	5584.26	3842.34
P41832	P41832_M1327_M2	2	Oxidation (M)	M	1327	IPPAPPMMPASQIKS	61499.3	62252.7	62417.8	62248.1	61862.5	62038	61184.3	60867	62380.8	61201	61399.4	60156.1	59277.8	60309.3	58021.6	1972.06	1262.93	1233.49	1941.64	815.535	1439.03	1364.03	2006.48	1686.96	2037.1	1952.33	751.779	835.317	1041.4	863.327
P41832	P41832_M1326_M2	2	Oxidation (M)	M	1326	VIPPAPPMMPASQIK	61499.3	62252.7	62417.8	62248.1	61862.5	62038	61184.3	60867	62380.8	61201	61399.4	60156.1	59277.8	60309.3	58021.6	1972.06	1262.93	1233.49	1941.64	815.535	1439.03	1364.03	2006.48	1686.96	2037.1	1952.33	751.779	835.317	1041.4	863.327
P41832	P41832_T166_M1	1	Phospho (STY)	T	166	TNLSKFTTPDGKIYL	61499.3	62252.7	62417.8	62248.1	61862.5	62038	61184.3	60867	62380.8	61201	61399.4	60156.1	59277.8	60309.3	58021.6	5541.19	4720.77	5251.64	4329.06	4496.72	4907.91	5293.79	4064.18	4532.82	5475.98	4889.77	4764.54	5492.72	4755.71	4653.06
P41832	P41832_S993_M1	1	Phospho (STY)	S	993	NVDEIMDSPKKNTGD	61499.3	62252.7	62417.8	62248.1	61862.5	62038	61184.3	60867	62380.8	61201	61399.4	60156.1	59277.8	60309.3	58021.6	1472.81	1545.4	1978.71	1817.94	1304.73	1619.36	1593.1	1450.34	1570.25	1805.16	1862.48	1951.47	3011.08	2390.42	2752.24
P41832	P41832_M991_M1	1	Oxidation (M)	M	991	DFNVDEIMDSPKKNT	61499.3	62252.7	62417.8	62248.1	61862.5	62038	61184.3	60867	62380.8	61201	61399.4	60156.1	59277.8	60309.3	58021.6	1339.91	1220.8	1714.93	1046.06	959.247	1299.05	1185.28	1182.29	1143.6	1347.27	1394.6	1430.57	2250.86	1585.55	1765.26
P41832	P41832_S1940_M1	1	Phospho (STY)	S	1940	LRARKERSIGEASTG	61499.3	62252.7	62417.8	62248.1	61862.5	62038	61184.3	60867	62380.8	61201	61399.4	60156.1	59277.8	60309.3	58021.6	4021.07	4288.64	3678.73	3407.37	3860.34	4028.47	4265.69	3976.69	4314.47	5372.56	5531.79	6021.6	8880.78	10463.1	8925.09
P41832	P41832_T1268_M1	1	Phospho (STY)	T	1268	EKKSEDDTVKQETTG	61499.3	62252.7	62417.8	62248.1	61862.5	62038	61184.3	60867	62380.8	61201	61399.4	60156.1	59277.8	60309.3	58021.6	269.734	121.075	235.759	269.362	147.177	109.026	308.89	179.66	399.662	132.095	168.754	276.913	244.078	449.14	281.354
P41832	P41832_S534_M1	1	Phospho (STY)	S	534	MGSLVGASDEFKNGG	61499.3	62252.7	62417.8	62248.1	61862.5	62038	61184.3	60867	62380.8	61201	61399.4	60156.1	59277.8	60309.3	58021.6	774.135	480.245	822.193	774.593	1196.05	936.39	1004.29	799.156	770.229	818.66	1141.35	997.734	730.004	929.487	964.043
P41832	P41832_M527_M1	1	Oxidation (M)	M	527	TLDGRGKMGSLVGAS	61499.3	62252.7	62417.8	62248.1	61862.5	62038	61184.3	60867	62380.8	61201	61399.4	60156.1	59277.8	60309.3	58021.6	467.056	320.589	501.803	378.52	657.605	560.468	509.29	439.05	553.99	502.709	630.549	554.817	287.714	508.45	525.914
P41832	P41832_S529_M1	1	Phospho (STY)	S	529	DGRGKMGSLVGASDE	61499.3	62252.7	62417.8	62248.1	61862.5	62038	61184.3	60867	62380.8	61201	61399.4	60156.1	59277.8	60309.3	58021.6	62.657	126.051	116.65	Filtered	64.8914	Filtered	50.1671	73.7758	124.695	31.777	187.561	93.5384	Filtered	117.458	111.493
P41832	P41832_S1916_M1	1	Phospho (STY)	S	1916	LLKELRGSDTPVKQN	61499.3	62252.7	62417.8	62248.1	61862.5	62038	61184.3	60867	62380.8	61201	61399.4	60156.1	59277.8	60309.3	58021.6	457.018	545.443	435.378	465.282	556.061	367.14	421.759	377.488	173.926	611.44	434.054	480.741	302.359	385.113	337.271
P41832	P41832_C1368_M1	1	Carbamidomethyl (C)	C	1368	LHWEKLDCTDNSIWG	61499.3	62252.7	62417.8	62248.1	61862.5	62038	61184.3	60867	62380.8	61201	61399.4	60156.1	59277.8	60309.3	58021.6	81.8752	101.784	42.5999	104.694	176.151	97.8183	214.786	169.321	116.176	79.2354	151.024	33.2791	254.497	229.874	113.017
P41832	P41832_S1170_M1	1	Phospho (STY)	S	1170	DEGLDKKSLPENSTA	61499.3	62252.7	62417.8	62248.1	61862.5	62038	61184.3	60867	62380.8	61201	61399.4	60156.1	59277.8	60309.3	58021.6	33277.7	36952.8	31911.7	33183.6	34774.8	36601.5	34748.5	33301.3	36264.2	35163.6	32580.6	33458.5	35706.8	33777.9	33298.5
P41832	P41832_T1176_M1	1	Phospho (STY)	T	1176	KSLPENSTASAASAF	61499.3	62252.7	62417.8	62248.1	61862.5	62038	61184.3	60867	62380.8	61201	61399.4	60156.1	59277.8	60309.3	58021.6	10998.6	11512.1	10318.2	11104	11772.6	11453.7	10981.6	11207.5	11969.4	11350.8	11172.4	10996.6	11492.5	10710.6	10640
P41832	P41832_S1175_M1	1	Phospho (STY)	S	1175	KKSLPENSTASAASA	61499.3	62252.7	62417.8	62248.1	61862.5	62038	61184.3	60867	62380.8	61201	61399.4	60156.1	59277.8	60309.3	58021.6	8785.53	9228.94	8186.4	8779.72	9345.12	9051.1	8546.62	9071.14	9466.44	9213.73	8862.74	8753.88	9224.55	8610.34	8140.72
P41832	P41832_S1178_M1	1	Phospho (STY)	S	1178	LPENSTASAASAFDK	61499.3	62252.7	62417.8	62248.1	61862.5	62038	61184.3	60867	62380.8	61201	61399.4	60156.1	59277.8	60309.3	58021.6	5684.01	6449.93	5491.89	5931.34	6276.06	6295.37	5751.78	5919.42	6184.54	6078.32	5862.79	6009.88	6050.66	5562.81	5664.09
P41832	P41832_S1181_M1	1	Phospho (STY)	S	1181	NSTASAASAFDKAEK	61499.3	62252.7	62417.8	62248.1	61862.5	62038	61184.3	60867	62380.8	61201	61399.4	60156.1	59277.8	60309.3	58021.6	30.6968	101.031	Filtered	88.5523	47.4639	78.5627	2	49.5273	50.6625	11.3533	6.44355	28.927	96.6	16.4185	98.3153
P41832	P41832_S1951_M1	1	Phospho (STY)	S	1951	ASTGNRLSFK_____	61499.3	62252.7	62417.8	62248.1	61862.5	62038	61184.3	60867	62380.8	61201	61399.4	60156.1	59277.8	60309.3	58021.6	9059.32	9346.1	9342.09	8242.58	8829.01	8455.85	7910.28	8621.21	8361.55	8457.34	7348.04	8841.42	7276.76	7680.68	7336.27
P41832	P41832_T1946_M1	1	Phospho (STY)	T	1946	RSIGEASTGNRLSFK	61499.3	62252.7	62417.8	62248.1	61862.5	62038	61184.3	60867	62380.8	61201	61399.4	60156.1	59277.8	60309.3	58021.6	7675.65	8755.64	8717.6	7493.39	7602.1	7509.1	7397.28	6901.78	8038.19	7472.65	7211.21	7131.5	5659.69	7081.02	5772.06
P41832	P41832_S1945_M1	1	Phospho (STY)	S	1945	ERSIGEASTGNRLSF	61499.3	62252.7	62417.8	62248.1	61862.5	62038	61184.3	60867	62380.8	61201	61399.4	60156.1	59277.8	60309.3	58021.6	4244.14	4341.5	4533.14	3466.09	3549.67	4399.45	3575.13	3330.78	3683.07	3660.03	3636.63	3990.91	4116.97	3783.26	4670.31
P41832	P41832_S1924_M1	1	Phospho (STY)	S	1924	DTPVKQNSILDEHLE	61499.3	62252.7	62417.8	62248.1	61862.5	62038	61184.3	60867	62380.8	61201	61399.4	60156.1	59277.8	60309.3	58021.6	303.558	325.834	491.94	448.478	368.388	439.523	504.029	719.897	858.774	588.946	472.53	554.662	586.845	386.536	562.794
P41832	P41832_M942_M1	1	Oxidation (M)	M	942	RALAEIQMESNDISK	61499.3	62252.7	62417.8	62248.1	61862.5	62038	61184.3	60867	62380.8	61201	61399.4	60156.1	59277.8	60309.3	58021.6	207.434	269.625	235.616	331.696	214.454	332.968	348.487	342.066	191.144	315.703	316.155	297.172	323.872	174.689	225.771
P41832	P41832_M823_M1	1	Oxidation (M)	M	823	KNEGTRGMNSSLNSS	61499.3	62252.7	62417.8	62248.1	61862.5	62038	61184.3	60867	62380.8	61201	61399.4	60156.1	59277.8	60309.3	58021.6	41.5111	300.333	48.2599	46.1799	161.093	92.8992	45.2372	56.4244	92.7242	107.722	171.181	50.7427	Filtered	121.912	37.0685
P41832	P41832_S829_M1	1	Phospho (STY)	S	829	GMNSSLNSSEKANIQ	61499.3	62252.7	62417.8	62248.1	61862.5	62038	61184.3	60867	62380.8	61201	61399.4	60156.1	59277.8	60309.3	58021.6	132.914	16.6418	Filtered	157.532	86.4377	168.786	17.2378	182.143	85.2533	123.249	124.09	120.21	129.631	72.2439	3.32849
P41832	P41832_S830_M1	1	Phospho (STY)	S	830	MNSSLNSSEKANIQK	61499.3	62252.7	62417.8	62248.1	61862.5	62038	61184.3	60867	62380.8	61201	61399.4	60156.1	59277.8	60309.3	58021.6	132.914	16.6418	Filtered	157.532	86.4377	168.786	17.2378	182.143	85.2533	123.249	124.09	120.21	129.631	72.2439	3.32849
P41832	P41832_C1649_M1	1	Carbamidomethyl (C)	C	1649	IEQLVNDCKDFSQSI	61499.3	62252.7	62417.8	62248.1	61862.5	62038	61184.3	60867	62380.8	61201	61399.4	60156.1	59277.8	60309.3	58021.6	3.30987	26.3891	5.12991	34.0445	2.09831	162.927	127.724	40.937	25.5573	Filtered	79.1609	21.8808	146.776	31.6273	79.6246
P41832	P41832_M874_M2	2	Oxidation (M)	M	874	LKMLRMQMENIENEA	61499.3	62252.7	62417.8	62248.1	61862.5	62038	61184.3	60867	62380.8	61201	61399.4	60156.1	59277.8	60309.3	58021.6	418.981	331.624	250.094	441.667	457.427	348.117	286.382	326.369	190.575	348.101	482.729	218.184	233.603	458.338	372.737
P41832	P41832_M872_M2	2	Oxidation (M)	M	872	KRLKMLRMQMENIEN	61499.3	62252.7	62417.8	62248.1	61862.5	62038	61184.3	60867	62380.8	61201	61399.4	60156.1	59277.8	60309.3	58021.6	418.981	331.624	250.094	441.667	457.427	348.117	286.382	326.369	190.575	348.101	482.729	218.184	233.603	458.338	372.737
P41832	P41832_M872_M1	1	Oxidation (M)	M	872	KRLKMLRMQMENIEN	61499.3	62252.7	62417.8	62248.1	61862.5	62038	61184.3	60867	62380.8	61201	61399.4	60156.1	59277.8	60309.3	58021.6	58.5251	256.922	135.04	38.6284	318.135	157.503	203.715	208.045	289.765	239.39	168.479	232.064	353.238	109.125	138.75
P41832	P41832_M874_M1	1	Oxidation (M)	M	874	LKMLRMQMENIENEA	61499.3	62252.7	62417.8	62248.1	61862.5	62038	61184.3	60867	62380.8	61201	61399.4	60156.1	59277.8	60309.3	58021.6	233.486	168.453	65.6597	58.9825	138.465	Filtered	138.668	239.869	Filtered	Filtered	102.776	161.447	292.871	Filtered	216.315
P41832	P41832_S1310_M1	1	Phospho (STY)	S	1310	PPPPPLPSVLSSSTD	61499.3	62252.7	62417.8	62248.1	61862.5	62038	61184.3	60867	62380.8	61201	61399.4	60156.1	59277.8	60309.3	58021.6	22.4485	Filtered	62.0647	Filtered	Filtered	572.067	Filtered	204.871	51.2829	1	Filtered	1	118.764	4.41617	31.4172
P41832	P41832_S1314_M1	1	Phospho (STY)	S	1314	PLPSVLSSSTDGVIP	61499.3	62252.7	62417.8	62248.1	61862.5	62038	61184.3	60867	62380.8	61201	61399.4	60156.1	59277.8	60309.3	58021.6	22.4485	Filtered	62.0647	Filtered	Filtered	572.067	Filtered	204.871	51.2829	1	Filtered	1	118.764	4.41617	31.4172
P41832	P41832_S1315_M1	1	Phospho (STY)	S	1315	LPSVLSSSTDGVIPP	61499.3	62252.7	62417.8	62248.1	61862.5	62038	61184.3	60867	62380.8	61201	61399.4	60156.1	59277.8	60309.3	58021.6	1	Filtered	80.457	Filtered	1	515.902	1	207.708	Filtered	1	1	Filtered	64.2314	6.83875	31.4282
P41832	P41832_T1316_M1	1	Phospho (STY)	T	1316	PSVLSSSTDGVIPPA	61499.3	62252.7	62417.8	62248.1	61862.5	62038	61184.3	60867	62380.8	61201	61399.4	60156.1	59277.8	60309.3	58021.6	22.4522	Filtered	54.0642	Filtered	Filtered	150.36	1	45.7905	1	1	4.45578	Filtered	54.6591	2.55158	6.79773
P41832	P41832_S1313_M1	1	Phospho (STY)	S	1313	PPLPSVLSSSTDGVI	61499.3	62252.7	62417.8	62248.1	61862.5	62038	61184.3	60867	62380.8	61201	61399.4	60156.1	59277.8	60309.3	58021.6	22.4522	Filtered	54.1145	Filtered	Filtered	150.381	1	45.7786	Filtered	1	4.45578	Filtered	54.6497	2.55158	6.79766
P41832	P41832_M1607_M1	1	Oxidation (M)	M	1607	IKDTTNSMTFLNYVE	61499.3	62252.7	62417.8	62248.1	61862.5	62038	61184.3	60867	62380.8	61201	61399.4	60156.1	59277.8	60309.3	58021.6	593.758	273.456	200.964	Filtered	504.434	135.6	Filtered	359.603	352.755	495.846	Filtered	371.623	Filtered	22.1297	1
P41832	P41832_S112_M1	1	Phospho (STY)	S	112	SGDVPVSSQHARSHS	61499.3	62252.7	62417.8	62248.1	61862.5	62038	61184.3	60867	62380.8	61201	61399.4	60156.1	59277.8	60309.3	58021.6	93.0633	175.121	44.9106	139.719	Filtered	Filtered	52.2032	149.734	243.923	115.211	Filtered	39.4641	147.076	Filtered	Filtered
P41832	P41832_S1816_M1	1	Phospho (STY)	S	1816	KNAGPAKSDPSSARK	61499.3	62252.7	62417.8	62248.1	61862.5	62038	61184.3	60867	62380.8	61201	61399.4	60156.1	59277.8	60309.3	58021.6	Filtered	Filtered	Filtered	50.5166	84.9178	Filtered	99.7441	35.9476	53.3012	111.21	147.59	Filtered	55.226	190.643	Filtered
P41834	P41834_C44_M1	1	Carbamidomethyl (C)	C	44	FGNSNETCEMFRDSF	69.8847	107.066	67.2253	111.011	149.494	47.4129	68.0506	112.695	102.62	145.879	116.811	115.601	89.4477	71.2026	32.8068	63.5048	83.814	123.292	317.773	262.823	129.054	223.696	257.344	206.061	Filtered	192.347	281.755	237.951	44.4916	57.7087
P41834	P41834_M46_M1	1	Oxidation (M)	M	46	NSNETCEMFRDSFIK	69.8847	107.066	67.2253	111.011	149.494	47.4129	68.0506	112.695	102.62	145.879	116.811	115.601	89.4477	71.2026	32.8068	Filtered	Filtered	37.9691	193.285	27.6614	14.3299	68.2442	74.9522	52.8254	Filtered	111.243	102.659	60.6266	44.4916	Filtered
P41895	P41895_S655_M1	1	Phospho (STY)	S	655	NASNTVPSPIKQEEG	28275.5	29430.8	28163.4	28545.5	28414.9	30053.4	29069.4	27723.8	29091.8	29022.2	29321.8	29195.5	27180.1	28169.3	26006.7	67475	68101.1	70149	63772.5	69076.2	68919.2	64165.9	68813.8	63890.2	67405.3	61784.9	63603.5	62567.4	65646.4	59675.8
P41895	P41895_T652_M1	1	Phospho (STY)	T	652	SSNNASNTVPSPIKQ	28275.5	29430.8	28163.4	28545.5	28414.9	30053.4	29069.4	27723.8	29091.8	29022.2	29321.8	29195.5	27180.1	28169.3	26006.7	44751	43583.4	46499	40104.4	44604.1	42888.7	38892.2	42301.3	42004.3	43942.3	39673.3	42805.8	39298.8	44973.4	41645.8
P41895	P41895_S650_M1	1	Phospho (STY)	S	650	VDSSNNASNTVPSPI	28275.5	29430.8	28163.4	28545.5	28414.9	30053.4	29069.4	27723.8	29091.8	29022.2	29321.8	29195.5	27180.1	28169.3	26006.7	26718.9	26974.2	28197.3	27046.6	27329.1	26906.1	24860.7	25640.9	24731.7	26403.7	23928.8	24863.3	25184.3	26752.1	24349
P41895	P41895_S645_M1	1	Phospho (STY)	S	645	QTTKAVDSSNNASNT	28275.5	29430.8	28163.4	28545.5	28414.9	30053.4	29069.4	27723.8	29091.8	29022.2	29321.8	29195.5	27180.1	28169.3	26006.7	10379.5	9737.84	9671.61	11986.5	10161.4	13660.6	9249.09	9696.23	9726.93	9935.23	8969.28	9958.55	9673.21	9597.46	8576.97
P41895	P41895_S646_M1	1	Phospho (STY)	S	646	TTKAVDSSNNASNTV	28275.5	29430.8	28163.4	28545.5	28414.9	30053.4	29069.4	27723.8	29091.8	29022.2	29321.8	29195.5	27180.1	28169.3	26006.7	10319.8	9578.27	9681.47	8934.52	10291.5	10386.1	9353.6	9686.1	9771.44	9918.91	9018.26	9986.93	9789.58	9648.55	8661.34
P41895	P41895_T200_M1	1	Phospho (STY)	T	200	TVKDGSQTPTVDSVT	28275.5	29430.8	28163.4	28545.5	28414.9	30053.4	29069.4	27723.8	29091.8	29022.2	29321.8	29195.5	27180.1	28169.3	26006.7	84682.6	72511.7	76648.2	78011.6	81156.2	85073.9	83073.5	78401.8	78989.6	73441.2	72199.5	71154.4	73921.6	71684.3	72868.4
P41895	P41895_S198_M1	1	Phospho (STY)	S	198	NNTVKDGSQTPTVDS	28275.5	29430.8	28163.4	28545.5	28414.9	30053.4	29069.4	27723.8	29091.8	29022.2	29321.8	29195.5	27180.1	28169.3	26006.7	19575.1	19595.3	20277.5	18796.9	19017.4	19636.8	19101.8	19778.2	20001.3	18484.9	17748.9	18489.1	15288.5	16955.6	16250.2
P41895	P41895_T202_M1	1	Phospho (STY)	T	202	KDGSQTPTVDSVTKD	28275.5	29430.8	28163.4	28545.5	28414.9	30053.4	29069.4	27723.8	29091.8	29022.2	29321.8	29195.5	27180.1	28169.3	26006.7	583.758	459.747	20723.6	199.702	366.704	21976.6	600.06	555.576	20139.3	19112.2	19703.9	18611.1	20490.4	18981.5	19733.1
P41895	P41895_T207_M1	1	Phospho (STY)	T	207	TPTVDSVTKDNTANG	28275.5	29430.8	28163.4	28545.5	28414.9	30053.4	29069.4	27723.8	29091.8	29022.2	29321.8	29195.5	27180.1	28169.3	26006.7	279.51	10291.9	11254.3	10670.8	11572.8	11002.6	11910.6	204.044	279.068	300.72	10075.9	9908.44	273.324	10118.6	266.962
P41895	P41895_S205_M1	1	Phospho (STY)	S	205	SQTPTVDSVTKDNTA	28275.5	29430.8	28163.4	28545.5	28414.9	30053.4	29069.4	27723.8	29091.8	29022.2	29321.8	29195.5	27180.1	28169.3	26006.7	2142	692.186	691.336	1936.69	1886.3	531.865	914.861	589.298	744.803	1605.4	2027.61	2092.68	371.017	1655.58	428.183
P41895	P41895_M36_M1	1	Oxidation (M)	M	36	RNFLRMRMGQNGSNS	28275.5	29430.8	28163.4	28545.5	28414.9	30053.4	29069.4	27723.8	29091.8	29022.2	29321.8	29195.5	27180.1	28169.3	26006.7	36499	35195	34809.9	30809.1	30297.7	36108.9	31947.1	31502.1	32764.7	31803.3	29544.1	31846.2	26318.8	26169	26373.4
P41895	P41895_S44_M1	1	Phospho (STY)	S	44	GQNGSNSSSPGVPNG	28275.5	29430.8	28163.4	28545.5	28414.9	30053.4	29069.4	27723.8	29091.8	29022.2	29321.8	29195.5	27180.1	28169.3	26006.7	4641.45	5408.2	4825.27	4900.71	4892.8	4669.7	4586.66	4521.99	5228.19	4543.29	4913.87	4754.83	4192.39	3944.64	4213.11
P41895	P41895_S45_M1	1	Phospho (STY)	S	45	QNGSNSSSPGVPNGD	28275.5	29430.8	28163.4	28545.5	28414.9	30053.4	29069.4	27723.8	29091.8	29022.2	29321.8	29195.5	27180.1	28169.3	26006.7	7841.11	8929.9	8178.08	8263.79	7678.99	8386.05	7437.15	7330.93	8224.36	7749.69	8062.61	7664.92	6627.7	6298.12	6903.9
P41895	P41895_S43_M1	1	Phospho (STY)	S	43	MGQNGSNSSSPGVPN	28275.5	29430.8	28163.4	28545.5	28414.9	30053.4	29069.4	27723.8	29091.8	29022.2	29321.8	29195.5	27180.1	28169.3	26006.7	7202.27	8245.37	7574.94	7659.2	7099.52	7351.78	6830.67	6804.27	8014.49	7120.66	7458.94	7060.21	6428.56	5802.8	6355.27
P41895	P41895_S41_M1	1	Phospho (STY)	S	41	MRMGQNGSNSSSPGV	28275.5	29430.8	28163.4	28545.5	28414.9	30053.4	29069.4	27723.8	29091.8	29022.2	29321.8	29195.5	27180.1	28169.3	26006.7	3438.9	3752.06	3703.29	3247.42	3555.36	3802	3523.52	3052.13	3766.39	3331.28	3599.35	3386.35	2961.48	2744.33	2943.93
P41895	P41895_S571_M1	1	Phospho (STY)	S	571	IENKENESPVKKEED	28275.5	29430.8	28163.4	28545.5	28414.9	30053.4	29069.4	27723.8	29091.8	29022.2	29321.8	29195.5	27180.1	28169.3	26006.7	13532	13418.3	12006	13542.7	11593.1	13038.4	10845.4	13660.9	15905.3	17074.6	12136.5	15111.2	12144.4	11464.8	11309.9
P41895	P41895_S579_M1	1	Phospho (STY)	S	579	PVKKEEDSDTLSKSK	28275.5	29430.8	28163.4	28545.5	28414.9	30053.4	29069.4	27723.8	29091.8	29022.2	29321.8	29195.5	27180.1	28169.3	26006.7	7971.63	8381.22	8858.31	6515.19	10721.6	9390.83	11885.5	10169.2	8082.27	10154.2	9973.4	10243.9	10543.5	7561.66	6830.62
P41895	P41895_S19_M1	1	Phospho (STY)	S	19	GGGPTNASPFIKRDR	28275.5	29430.8	28163.4	28545.5	28414.9	30053.4	29069.4	27723.8	29091.8	29022.2	29321.8	29195.5	27180.1	28169.3	26006.7	1989.31	2392.81	2530.45	2711.39	2464.84	2572.55	2636.97	2293.82	1757.01	2517.81	2142.74	1923.34	2022.11	1928.78	1939.69
P41895	P41895_T16_M1	1	Phospho (STY)	T	16	SRNGGGPTNASPFIK	28275.5	29430.8	28163.4	28545.5	28414.9	30053.4	29069.4	27723.8	29091.8	29022.2	29321.8	29195.5	27180.1	28169.3	26006.7	1263.78	1223.39	1460.55	1473.33	1306.23	1211.32	1619.09	1090.38	1005.31	1340.93	1229.2	1321.3	1117.59	1267.9	1255.69
P41895	P41895_M306_M1	1	Oxidation (M)	M	306	PEFEEGTMDPLADVA	28275.5	29430.8	28163.4	28545.5	28414.9	30053.4	29069.4	27723.8	29091.8	29022.2	29321.8	29195.5	27180.1	28169.3	26006.7	687.804	638.912	708.192	783.385	644.039	651.318	849.821	684.692	624.229	699.284	781.84	799.65	605.239	774.65	724.702
P41895	P41895_T673_M1	1	Phospho (STY)	T	673	TVAEREETPAPTITE	28275.5	29430.8	28163.4	28545.5	28414.9	30053.4	29069.4	27723.8	29091.8	29022.2	29321.8	29195.5	27180.1	28169.3	26006.7	7030.39	7723.76	6761.66	7427.72	7164.72	8084.19	7080.48	7530.97	7183.7	7870.75	7624.59	8157.7	7683.9	7883.67	7755.76
P41895	P41895_S665_M1	1	Phospho (STY)	S	665	KQEEGLNSTVAEREE	28275.5	29430.8	28163.4	28545.5	28414.9	30053.4	29069.4	27723.8	29091.8	29022.2	29321.8	29195.5	27180.1	28169.3	26006.7	9074.77	9872.26	9095.18	9426.56	9382.63	9823.8	9503.53	10208.6	9638.38	10306.4	10204.1	10661.2	9697.01	10183.4	10120.1
P41895	P41895_T666_M1	1	Phospho (STY)	T	666	QEEGLNSTVAEREET	28275.5	29430.8	28163.4	28545.5	28414.9	30053.4	29069.4	27723.8	29091.8	29022.2	29321.8	29195.5	27180.1	28169.3	26006.7	8123.29	8995.71	8124.78	8541.51	8449.89	9289.73	8430.02	9038.67	8463.67	9309.69	9096.69	9548.54	8801.42	9305.36	9203.54
P41895	P41895_T677_M1	1	Phospho (STY)	T	677	REETPAPTITEKDII	28275.5	29430.8	28163.4	28545.5	28414.9	30053.4	29069.4	27723.8	29091.8	29022.2	29321.8	29195.5	27180.1	28169.3	26006.7	7743.9	8332.8	7757.29	8122.9	7910.74	8853	7980.31	8428.69	7932.32	8534.66	8549.99	8880.99	8080.83	8684.89	8748.76
P41895	P41895_T679_M1	1	Phospho (STY)	T	679	ETPAPTITEKDIIEA	28275.5	29430.8	28163.4	28545.5	28414.9	30053.4	29069.4	27723.8	29091.8	29022.2	29321.8	29195.5	27180.1	28169.3	26006.7	7056.87	7667.19	6952.13	7329.51	7262.97	8112.07	7183.74	7676.56	7213.01	7795.76	7793.25	8011.95	7326.21	7903.11	7894.73
P41895	P41895_S583_M1	1	Phospho (STY)	S	583	EEDSDTLSKSKRSSP	28275.5	29430.8	28163.4	28545.5	28414.9	30053.4	29069.4	27723.8	29091.8	29022.2	29321.8	29195.5	27180.1	28169.3	26006.7	5233.25	2490.95	2700.36	6523.42	6322.32	1769.3	5855.58	6615.91	6239.38	3957.02	5917.22	5476.33	5321.66	5318.05	5586.23
P41895	P41895_T581_M1	1	Phospho (STY)	T	581	KKEEDSDTLSKSKRS	28275.5	29430.8	28163.4	28545.5	28414.9	30053.4	29069.4	27723.8	29091.8	29022.2	29321.8	29195.5	27180.1	28169.3	26006.7	1629.83	1747.53	1694.06	2537	1531.05	4559.06	2097.26	1871.12	2077.79	5305.27	4478.09	2669.96	1247.23	1097.16	3461.21
P41895	P41895_M114_M1	1	Oxidation (M)	M	114	PKEDLENMRTHLLKF	28275.5	29430.8	28163.4	28545.5	28414.9	30053.4	29069.4	27723.8	29091.8	29022.2	29321.8	29195.5	27180.1	28169.3	26006.7	516.871	904.565	1276.66	1028.69	1226.54	685.504	1187.21	522.447	1285.74	151.939	1207.12	1036.01	382.83	602.781	467.982
P41895	P41895_T176_M1	1	Phospho (STY)	T	176	KAEQERSTPNSGGMN	28275.5	29430.8	28163.4	28545.5	28414.9	30053.4	29069.4	27723.8	29091.8	29022.2	29321.8	29195.5	27180.1	28169.3	26006.7	1249.15	594.045	849.959	1106.15	896.558	1081.83	1331.79	910.003	1316.4	1100.75	1064.01	967.264	770.202	1064.35	832.374
P41895	P41895_S175_M1	1	Phospho (STY)	S	175	KKAEQERSTPNSGGM	28275.5	29430.8	28163.4	28545.5	28414.9	30053.4	29069.4	27723.8	29091.8	29022.2	29321.8	29195.5	27180.1	28169.3	26006.7	1211.41	1275.59	815.003	1006.99	804.13	943.11	1067.38	720.428	1292.88	1119.51	1051.98	894.68	710.426	854.386	707.957
P41895	P41895_S179_M1	1	Phospho (STY)	S	179	QERSTPNSGGMNKSG	28275.5	29430.8	28163.4	28545.5	28414.9	30053.4	29069.4	27723.8	29091.8	29022.2	29321.8	29195.5	27180.1	28169.3	26006.7	362.741	180.704	119.066	Filtered	62.6612	Filtered	Filtered	Filtered	Filtered	Filtered	207.671	213.935	Filtered	Filtered	93.3185
P41895	P41895_S185_M1	1	Phospho (STY)	S	185	NSGGMNKSGTVSLNN	28275.5	29430.8	28163.4	28545.5	28414.9	30053.4	29069.4	27723.8	29091.8	29022.2	29321.8	29195.5	27180.1	28169.3	26006.7	40.1852	78.0628	1	68.855	48.2787	79.7089	240.21	144.068	99.7966	Filtered	1	105.552	141.225	Filtered	58.3642
P41895	P41895_T187_M1	1	Phospho (STY)	T	187	GGMNKSGTVSLNNTV	28275.5	29430.8	28163.4	28545.5	28414.9	30053.4	29069.4	27723.8	29091.8	29022.2	29321.8	29195.5	27180.1	28169.3	26006.7	1	68.152	33.749	Filtered	26.6067	19.0455	57.877	65.6493	47.4851	Filtered	Filtered	31.9484	94.8189	Filtered	21.0395
P41895	P41895_T193_M1	1	Phospho (STY)	T	193	GTVSLNNTVKDGSQT	28275.5	29430.8	28163.4	28545.5	28414.9	30053.4	29069.4	27723.8	29091.8	29022.2	29321.8	29195.5	27180.1	28169.3	26006.7	Filtered	Filtered	1	49.132	1	66.6144	Filtered	22.8582	14.5717	5.63169	85.4682	18.524	Filtered	74.3146	39.2709
P41895	P41895_S54_M1	1	Phospho (STY)	S	54	GVPNGDNSRGSLVKK	28275.5	29430.8	28163.4	28545.5	28414.9	30053.4	29069.4	27723.8	29091.8	29022.2	29321.8	29195.5	27180.1	28169.3	26006.7	49.6875	Filtered	102.459	85.7367	252.484	301.76	220.895	55.919	171.12	171.812	190.637	401.927	Filtered	278.555	98.2893
P41895	P41895_S57_M1	1	Phospho (STY)	S	57	NGDNSRGSLVKKDDP	28275.5	29430.8	28163.4	28545.5	28414.9	30053.4	29069.4	27723.8	29091.8	29022.2	29321.8	29195.5	27180.1	28169.3	26006.7	47.6486	Filtered	89.1955	159.895	291.612	267.813	153.264	Filtered	148.257	171.878	215.081	418.039	Filtered	250.096	78.0167
P41895	P41895_M506_M1	1	Oxidation (M)	M	506	EMLQANAMGLRDEEA	28275.5	29430.8	28163.4	28545.5	28414.9	30053.4	29069.4	27723.8	29091.8	29022.2	29321.8	29195.5	27180.1	28169.3	26006.7	14.1538	8.9863	Filtered	Filtered	Filtered	Filtered	Filtered	Filtered	Filtered	77.6694	Filtered	126.998	41.9961	147.255	Filtered
P41896	P41896_S5_M1	1	Phospho (STY)	S	5	___MSSGSAGAPALS	1376.16	1409.3	1668.28	1374.06	1526.57	1330.56	1476.65	1470.29	1559.7	1458	1322.94	1304.64	1246.74	1215.24	1455.97	1972.5	1615.12	1929.92	1589.63	1376.77	1554.33	1523.92	1689.16	1776.52	1833.89	1731.15	1637.89	2039.29	1913.53	1968.18
P41901	P41901_C408_M1	1	Carbamidomethyl (C)	C	408	NKLKNYKCYEIINKT	Filtered	Filtered	Filtered	Filtered	Filtered	Filtered	186.34	143.031	160.791	801.607	581.902	500.538	1745	1968.74	1913.45	Filtered	Filtered	Filtered	Filtered	Filtered	Filtered	547.955	396.283	463.032	2332.81	1820.17	1671.39	5251.6	5973.31	6335.04
P41901	P41901_Y406_M1	1	Phospho (STY)	Y	406	EENKLKNYKCYEIIN	Filtered	Filtered	Filtered	Filtered	Filtered	Filtered	186.34	143.031	160.791	801.607	581.902	500.538	1745	1968.74	1913.45	Filtered	Filtered	Filtered	Filtered	Filtered	Filtered	447.854	310.579	376.543	1877.4	1483.42	1455.92	4065.34	4965.03	5131.49
P41901	P41901_Y409_M1	1	Phospho (STY)	Y	409	KLKNYKCYEIINKTV	Filtered	Filtered	Filtered	Filtered	Filtered	Filtered	186.34	143.031	160.791	801.607	581.902	500.538	1745	1968.74	1913.45	Filtered	Filtered	Filtered	Filtered	Filtered	Filtered	100.101	85.7045	86.4894	455.41	262.287	215.473	964.457	1008.28	988.509
P41901	P41901_Y409_M2	2	Phospho (STY)	Y	409	KLKNYKCYEIINKTV	Filtered	Filtered	Filtered	Filtered	Filtered	Filtered	186.34	143.031	160.791	801.607	581.902	500.538	1745	1968.74	1913.45	Filtered	Filtered	Filtered	Filtered	Filtered	Filtered	Filtered	Filtered	Filtered	Filtered	74.459	Filtered	221.803	Filtered	215.042
P41901	P41901_Y406_M2	2	Phospho (STY)	Y	406	EENKLKNYKCYEIIN	Filtered	Filtered	Filtered	Filtered	Filtered	Filtered	186.34	143.031	160.791	801.607	581.902	500.538	1745	1968.74	1913.45	Filtered	Filtered	Filtered	Filtered	Filtered	Filtered	Filtered	Filtered	Filtered	Filtered	74.459	Filtered	221.803	Filtered	215.042
P41903	P41903_M8_M1	1	Oxidation (M)	M	8	MSASKMAMSNLEKIL	130.415	167.201	115.725	171.549	184.25	172.491	100.138	200.167	146.586	69.6481	111.606	140.117	33.896	Filtered	Filtered	Filtered	Filtered	Filtered	90.9255	178.405	158.11	32.9762	235.615	Filtered	Filtered	Filtered	Filtered	56.7374	Filtered	Filtered
P41903	P41903_S21_M1	1	Phospho (STY)	S	21	ILELVPLSPTSFVTK	130.415	167.201	115.725	171.549	184.25	172.491	100.138	200.167	146.586	69.6481	111.606	140.117	33.896	Filtered	Filtered	Filtered	1	Filtered	47.9765	Filtered	1	1	Filtered	38.9496	140.056	Filtered	Filtered	Filtered	Filtered	Filtered
P41910	P41910_S90_M1	1	Phospho (STY)	S	90	FYSNRRDSNSFWEQK	15256.9	16720.3	15536	14789.4	15968.3	15629.4	15934	15385.5	15109.8	14757.4	14485.7	14048.5	14561	15739.5	14406.8	47263.9	52468.3	48315.8	47837.3	51421.2	55060.6	52832.2	52090.5	52049.6	49490.6	46394.6	49823.8	48065.6	47409.1	47022.9
P41910	P41910_S92_M1	1	Phospho (STY)	S	92	SNRRDSNSFWEQKRR	15256.9	16720.3	15536	14789.4	15968.3	15629.4	15934	15385.5	15109.8	14757.4	14485.7	14048.5	14561	15739.5	14406.8	31144.5	34230.8	31362.4	31410.3	32647.6	35719.7	32996.1	32185.1	32788.6	31113.3	30289.2	31931.1	31068.5	32527.3	30895
P41910	P41910_S209_M1	1	Phospho (STY)	S	209	NVNKRRKSSINERPS	15256.9	16720.3	15536	14789.4	15968.3	15629.4	15934	15385.5	15109.8	14757.4	14485.7	14048.5	14561	15739.5	14406.8	31943.3	37564.6	33661	32292.4	32777	32910	32150.6	32851.3	31411.9	31779.8	30547.3	30518.2	32895.8	30854.8	30800.6
P41910	P41910_S210_M1	1	Phospho (STY)	S	210	VNKRRKSSINERPSN	15256.9	16720.3	15536	14789.4	15968.3	15629.4	15934	15385.5	15109.8	14757.4	14485.7	14048.5	14561	15739.5	14406.8	34561.1	40572.2	36340.4	36127.4	35477.9	36782.4	36112.1	36060.5	34812.2	34669.2	33726.6	33002.5	35795.9	33029.5	34095.4
P41910	P41910_S216_M1	1	Phospho (STY)	S	216	SSINERPSNLSLGPF	15256.9	16720.3	15536	14789.4	15968.3	15629.4	15934	15385.5	15109.8	14757.4	14485.7	14048.5	14561	15739.5	14406.8	34310.7	39841.6	35837.1	35262.3	34950.2	36514.4	35784.5	35561.4	34310	34282.9	33161.8	33180.3	35393	32903.9	33279.6
P41910	P41910_S219_M1	1	Phospho (STY)	S	219	NERPSNLSLGPFGPI	15256.9	16720.3	15536	14789.4	15968.3	15629.4	15934	15385.5	15109.8	14757.4	14485.7	14048.5	14561	15739.5	14406.8	14256.2	16409.6	14181.9	13036.6	14018.3	16066	15091.2	14296.5	13457.1	13936.6	13623.7	13159.5	13628.8	12235.5	13121.3
P41910	P41910_S190_M1	1	Phospho (STY)	S	190	SFKSGKSSNNNYSSG	15256.9	16720.3	15536	14789.4	15968.3	15629.4	15934	15385.5	15109.8	14757.4	14485.7	14048.5	14561	15739.5	14406.8	2542.92	3278.45	3119.78	2654.54	3008.71	2689.79	3014.66	2679.74	2888.87	2296	2983.35	2234.29	2276.82	3399.61	3017.62
P41910	P41910_S189_M1	1	Phospho (STY)	S	189	SSFKSGKSSNNNYSS	15256.9	16720.3	15536	14789.4	15968.3	15629.4	15934	15385.5	15109.8	14757.4	14485.7	14048.5	14561	15739.5	14406.8	2570.11	3080.72	3041.68	2675.2	2854.11	2801.65	2930.02	2544.46	2802.05	2285.98	2891.95	2230.61	2540.03	3373.58	2857.08
P41910	P41910_Y194_M1	1	Phospho (STY)	Y	194	GKSSNNNYSSGTATN	15256.9	16720.3	15536	14789.4	15968.3	15629.4	15934	15385.5	15109.8	14757.4	14485.7	14048.5	14561	15739.5	14406.8	2089.32	2413.84	2114.46	2085	2066.23	2176.03	2353.94	1819.47	2045.88	1885.45	2308.85	1634.65	1642.6	2526.85	2063.77
P41910	P41910_S195_M1	1	Phospho (STY)	S	195	KSSNNNYSSGTATNN	15256.9	16720.3	15536	14789.4	15968.3	15629.4	15934	15385.5	15109.8	14757.4	14485.7	14048.5	14561	15739.5	14406.8	1414.55	1872.03	1554.67	1605.94	1319.47	1343.18	1575.74	1215.37	1364.03	1170.69	1631.93	1224.52	1060.36	1748.94	1573.05
P41910	P41910_S196_M1	1	Phospho (STY)	S	196	SSNNNYSSGTATNNV	15256.9	16720.3	15536	14789.4	15968.3	15629.4	15934	15385.5	15109.8	14757.4	14485.7	14048.5	14561	15739.5	14406.8	1278.1	903.589	627.319	1214.31	1346.3	1198.11	1398.75	1280.03	1286.88	1054.5	1328.14	1107.29	714.893	1492.98	1313.95
P41910	P41910_T198_M1	1	Phospho (STY)	T	198	NNNYSSGTATNNVNK	15256.9	16720.3	15536	14789.4	15968.3	15629.4	15934	15385.5	15109.8	14757.4	14485.7	14048.5	14561	15739.5	14406.8	1118.9	965.171	634.214	975.509	1103.15	961.716	1200.38	861.724	1039.55	982.809	1072.92	815.727	709.914	1325.95	532.776
P41910	P41910_S178_M1	1	Phospho (STY)	S	178	ERIRRRSSSSISSFK	15256.9	16720.3	15536	14789.4	15968.3	15629.4	15934	15385.5	15109.8	14757.4	14485.7	14048.5	14561	15739.5	14406.8	4092.92	4479.34	4153.58	3615.68	4231.51	4477.17	5026.31	3958.7	3971.22	3669.85	3386.52	3560.82	3452.09	3850.28	3785.61
P41910	P41910_S177_M1	1	Phospho (STY)	S	177	DERIRRRSSSSISSF	15256.9	16720.3	15536	14789.4	15968.3	15629.4	15934	15385.5	15109.8	14757.4	14485.7	14048.5	14561	15739.5	14406.8	2859.12	3222.61	2919.74	2297.86	2706.99	3229.93	3270.45	2823.96	2639.1	2386.76	2395.74	2691.07	2575.28	2903.59	2124.28
P41910	P41910_S180_M1	1	Phospho (STY)	S	180	IRRRSSSSISSFKSG	15256.9	16720.3	15536	14789.4	15968.3	15629.4	15934	15385.5	15109.8	14757.4	14485.7	14048.5	14561	15739.5	14406.8	2089.14	2267.77	2088.01	1917.59	2075.71	2436.84	2121.02	2322.08	1898.03	1921.73	1784.44	1936.8	1920.48	2523.56	1690.82
P41910	P41910_S179_M1	1	Phospho (STY)	S	179	RIRRRSSSSISSFKS	15256.9	16720.3	15536	14789.4	15968.3	15629.4	15934	15385.5	15109.8	14757.4	14485.7	14048.5	14561	15739.5	14406.8	1374.04	1455.58	1324.84	1392.92	1622.88	1750.83	1575.66	1513.48	1208.56	1557.55	974.886	1441.29	1965.69	1421.04	1106.09
P41910	P41910_S182_M1	1	Phospho (STY)	S	182	RRSSSSISSFKSGKS	15256.9	16720.3	15536	14789.4	15968.3	15629.4	15934	15385.5	15109.8	14757.4	14485.7	14048.5	14561	15739.5	14406.8	532.146	512.993	590.753	492.994	695.49	699.972	632.047	810.919	381.335	636.387	465.59	660.035	533.292	431.642	376.165
P41910	P41910_S183_M1	1	Phospho (STY)	S	183	RSSSSISSFKSGKSS	15256.9	16720.3	15536	14789.4	15968.3	15629.4	15934	15385.5	15109.8	14757.4	14485.7	14048.5	14561	15739.5	14406.8	110.942	141.23	67.0524	258.416	324.828	24.4898	155.014	275.018	130.669	147.05	118.731	227.546	142.982	178.739	Filtered
P41910	P41910_M158_M1	1	Oxidation (M)	M	158	SNYDSGSMSSSSLDS	15256.9	16720.3	15536	14789.4	15968.3	15629.4	15934	15385.5	15109.8	14757.4	14485.7	14048.5	14561	15739.5	14406.8	153.196	331.737	179.763	220.448	206.544	199.532	170.71	44.6375	192.992	273.292	216.893	189.603	145.32	168.314	141.16
P41910	P41910_C23_M1	1	Carbamidomethyl (C)	C	23	LNFETNDCKIVGSCD	15256.9	16720.3	15536	14789.4	15968.3	15629.4	15934	15385.5	15109.8	14757.4	14485.7	14048.5	14561	15739.5	14406.8	250.221	330.258	307.558	395.401	299.804	296.051	316.944	118.6	324.321	241.352	184.236	285.035	171.15	241.242	252.553
P41910	P41910_S346_M1	1	Phospho (STY)	S	346	ICSRLNSSTGEVEDA	15256.9	16720.3	15536	14789.4	15968.3	15629.4	15934	15385.5	15109.8	14757.4	14485.7	14048.5	14561	15739.5	14406.8	4663.47	4558.75	5334.82	4612.86	4943.65	4297.24	4594.15	4338.81	4966.01	4736.46	4240.1	4726.1	4283.26	4475.33	4343.27
P41910	P41910_T347_M1	1	Phospho (STY)	T	347	CSRLNSSTGEVEDAL	15256.9	16720.3	15536	14789.4	15968.3	15629.4	15934	15385.5	15109.8	14757.4	14485.7	14048.5	14561	15739.5	14406.8	4495.1	4376.25	5243.83	4389.81	4922.27	4305.7	4589.31	4309.57	4903	4711.66	4113.66	4543.79	4350.41	4374.02	4027.86
P41910	P41910_S345_M1	1	Phospho (STY)	S	345	LICSRLNSSTGEVED	15256.9	16720.3	15536	14789.4	15968.3	15629.4	15934	15385.5	15109.8	14757.4	14485.7	14048.5	14561	15739.5	14406.8	4308.67	4083.6	4800.85	3608.16	4242.63	3679.71	4126.11	3910.63	4251.21	4447.47	3594.56	3941.63	3819.16	3692.73	3859.88
P41911	P41911_S70_M1	1	Phospho (STY)	S	70	EDHPIRRSDSAVSIV	187609	196566	187796	195341	204744	209910	212230	193769	183447	200575	177993	182113	191349	188951	193615	857575	994094	854060	848925	893832	1.02855e+06	1.01257e+06	940157	808887	927231	840002	870395	864670	809494	795766
P41911	P41911_S72_M1	1	Phospho (STY)	S	72	HPIRRSDSAVSIVHL	187609	196566	187796	195341	204744	209910	212230	193769	183447	200575	177993	182113	191349	188951	193615	855111	973027	876427	864221	902544	1.00678e+06	1.01181e+06	924629	814434	905229	818964	850092	854432	796726	793680
P41911	P41911_S75_M1	1	Phospho (STY)	S	75	RRSDSAVSIVHLKRA	187609	196566	187796	195341	204744	209910	212230	193769	183447	200575	177993	182113	191349	188951	193615	105071	103491	105253	104098	109441	109509	109717	102852	95529.8	105272	94354.4	100551	99964.7	96146.6	103001
P41911	P41911_S75_M2	2	Phospho (STY)	S	75	RRSDSAVSIVHLKRA	187609	196566	187796	195341	204744	209910	212230	193769	183447	200575	177993	182113	191349	188951	193615	315.96	890.223	1311.16	1238.39	1690.76	867.767	1715.94	1072.3	1580.16	2149.64	1509.39	1442.92	2015.06	1742.43	1755.29
P41911	P41911_S70_M2	2	Phospho (STY)	S	70	EDHPIRRSDSAVSIV	187609	196566	187796	195341	204744	209910	212230	193769	183447	200575	177993	182113	191349	188951	193615	218.583	660.247	1104.17	1023	919.197	718.136	1576.19	904.604	1458.05	1268.72	1365.82	1095.8	1722.2	1357.52	1544.63
P41911	P41911_S72_M2	2	Phospho (STY)	S	72	HPIRRSDSAVSIVHL	187609	196566	187796	195341	204744	209910	212230	193769	183447	200575	177993	182113	191349	188951	193615	97.3766	229.976	206.983	215.393	771.564	149.632	139.748	167.691	122.11	880.927	143.562	347.119	292.855	384.91	210.66
P41911	P41911_C355_M1	1	Carbamidomethyl (C)	C	355	VADLITTCSGGRNVK	187609	196566	187796	195341	204744	209910	212230	193769	183447	200575	177993	182113	191349	188951	193615	2004.31	1545.64	1415.98	1572.09	1378.88	1484.95	736.228	1419.03	1888.09	1992.6	1671.77	2013.75	1904.48	1668.21	1763.87
P41911	P41911_C393_M1	1	Carbamidomethyl (C)	C	393	SAQGIITCREVHEWL	187609	196566	187796	195341	204744	209910	212230	193769	183447	200575	177993	182113	191349	188951	193615	303.367	354.937	365.7	342.376	384.013	448.25	427.345	411.396	408.246	425.793	621.857	400.911	338.553	425.185	310.231
P41911	P41911_S345_M1	1	Phospho (STY)	S	345	VETYYQESAGVADLI	187609	196566	187796	195341	204744	209910	212230	193769	183447	200575	177993	182113	191349	188951	193615	Filtered	51.4561	31.8431	32.2521	28.6674	311.705	1	15.5974	192.478	215.007	272.325	Filtered	271.997	107.684	142.211
P41911	P41911_S356_M1	1	Phospho (STY)	S	356	ADLITTCSGGRNVKV	187609	196566	187796	195341	204744	209910	212230	193769	183447	200575	177993	182113	191349	188951	193615	334.29	312.11	58.0905	25.9667	102.671	106.593	30.3996	2.13768	16.8977	306.488	70.972	425.788	257.694	40.0865	Filtered
P41911	P41911_T353_M1	1	Phospho (STY)	T	353	AGVADLITTCSGGRN	187609	196566	187796	195341	204744	209910	212230	193769	183447	200575	177993	182113	191349	188951	193615	11.5117	95.782	Filtered	Filtered	Filtered	30.5443	36.6251	21.0666	42.4588	Filtered	Filtered	19.304	31.1715	44.8039	53.7706
P41911	P41911_S207_M1	1	Phospho (STY)	S	207	LKGFELGSKGVQLLS	187609	196566	187796	195341	204744	209910	212230	193769	183447	200575	177993	182113	191349	188951	193615	110.183	199.299	150.24	165.431	88.6341	111.078	198.429	75.0282	137.779	231.192	56.4356	92.7516	252.911	158.004	77.2325
P41911	P41911_C199_M1	1	Carbamidomethyl (C)	C	199	PHVRAISCLKGFELG	187609	196566	187796	195341	204744	209910	212230	193769	183447	200575	177993	182113	191349	188951	193615	333.669	406.478	223.209	353.467	354.738	Filtered	407.725	287.594	280.926	345.775	401.904	258.514	Filtered	211.531	345.178
P41911	P41911_M119_M1	1	Oxidation (M)	M	119	IFEPEVRMWVFDEKI	187609	196566	187796	195341	204744	209910	212230	193769	183447	200575	177993	182113	191349	188951	193615	55.4991	50.978	60.762	68.2808	Filtered	Filtered	Filtered	111.911	48.6802	51.8099	43.782	54.6157	83.3309	Filtered	Filtered
P41911	P41911_M307_M1	1	Oxidation (M)	M	307	ACGFVEGMGWGNNAS	187609	196566	187796	195341	204744	209910	212230	193769	183447	200575	177993	182113	191349	188951	193615	Filtered	42.4761	22.6489	55.4172	37.0311	19.9447	30.3562	47.818	58.3542	50.9088	29.5319	41.3578	7.28854	62.3173	169.15
P41911	P41911_C301_M1	1	Carbamidomethyl (C)	C	301	KNVVALACGFVEGMG	187609	196566	187796	195341	204744	209910	212230	193769	183447	200575	177993	182113	191349	188951	193615	Filtered	42.4761	22.6489	55.4172	38.0311	19.9447	30.3562	47.818	58.3542	50.9088	29.5319	59.4745	79.7741	66.007	169.15
P41912	P41912_S64_M1	1	Phospho (STY)	S	64	NVYAARGSAEFQVTR	682.335	497.99	538.845	403.48	512.96	576.817	444.156	487.579	487.634	409.488	475.137	272.538	371.006	303.636	231.805	682.335	497.99	538.845	403.48	512.96	576.817	444.156	487.579	487.634	409.488	475.137	272.538	371.006	303.636	231.805
P41913	P41913_S382_M1	1	Phospho (STY)	S	382	FASSKNISPDSSLSH	15133.9	15766.9	14016.1	15287.4	14724.9	14906.2	15087.6	15290.5	14925.8	14527.8	15055.4	14948.8	15203.7	14991.6	15467.4	22419.2	22079.8	20366.9	22886.9	21038.1	21594.2	22832.7	22791.9	23615.7	21342.3	23296.9	23514.2	24917.6	22922.2	23546.3
P41913	P41913_Y396_M1	1	Phospho (STY)	Y	396	HNASSNTYVTAAAAA	15133.9	15766.9	14016.1	15287.4	14724.9	14906.2	15087.6	15290.5	14925.8	14527.8	15055.4	14948.8	15203.7	14991.6	15467.4	20631.8	20103.3	18620.4	21058	19296.2	19737.4	21064.4	20903.5	21803.5	19668.8	21420.7	21382.7	22734.2	20722.6	21613.1
P41913	P41913_S393_M1	1	Phospho (STY)	S	393	SLSHNASSNTYVTAA	15133.9	15766.9	14016.1	15287.4	14724.9	14906.2	15087.6	15290.5	14925.8	14527.8	15055.4	14948.8	15203.7	14991.6	15467.4	20631.8	20103.3	18620.4	21058	19296.2	19737.5	21064.4	20903.5	21803.5	19668.8	21420.7	21382.7	22734.2	20722.6	21613.1
P41913	P41913_S392_M1	1	Phospho (STY)	S	392	SSLSHNASSNTYVTA	15133.9	15766.9	14016.1	15287.4	14724.9	14906.2	15087.6	15290.5	14925.8	14527.8	15055.4	14948.8	15203.7	14991.6	15467.4	20631.8	20103.3	18620.4	21058	19296.2	19737.5	21064.4	20903.5	21803.5	19668.8	21420.7	21382.7	22734.2	20722.6	21613.1
P41913	P41913_S385_M1	1	Phospho (STY)	S	385	SKNISPDSSLSHNAS	15133.9	15766.9	14016.1	15287.4	14724.9	14906.2	15087.6	15290.5	14925.8	14527.8	15055.4	14948.8	15203.7	14991.6	15467.4	20911.2	20167	18670.3	21087.4	19375.7	19789.9	21073.3	20960.6	21862.9	19751.7	21525.9	21454.1	22804.3	20801.2	21711.7
P41913	P41913_T395_M1	1	Phospho (STY)	T	395	SHNASSNTYVTAAAA	15133.9	15766.9	14016.1	15287.4	14724.9	14906.2	15087.6	15290.5	14925.8	14527.8	15055.4	14948.8	15203.7	14991.6	15467.4	19343.3	18756.6	17531.3	19585.8	18395.2	18648.5	19793.8	19749.7	20327.9	19087.1	20133.6	19860.6	21238.6	19760.5	20103.4
P41913	P41913_S388_M1	1	Phospho (STY)	S	388	ISPDSSLSHNASSNT	15133.9	15766.9	14016.1	15287.4	14724.9	14906.2	15087.6	15290.5	14925.8	14527.8	15055.4	14948.8	15203.7	14991.6	15467.4	18720.5	17968.1	16914.4	18958.2	17688	17531.2	18912.9	18987.6	19895.8	18356.6	19469.1	19498	20674.7	18966.8	19487.2
P41913	P41913_S386_M1	1	Phospho (STY)	S	386	KNISPDSSLSHNASS	15133.9	15766.9	14016.1	15287.4	14724.9	14906.2	15087.6	15290.5	14925.8	14527.8	15055.4	14948.8	15203.7	14991.6	15467.4	19000	18031.8	16964.3	18987.7	17767.5	17583.7	18921.8	19044.7	19955.2	18439.4	19574.3	19569.4	20744.8	19045.4	19585.8
P41913	P41913_T398_M1	1	Phospho (STY)	T	398	ASSNTYVTAAAAAPR	15133.9	15766.9	14016.1	15287.4	14724.9	14906.2	15087.6	15290.5	14925.8	14527.8	15055.4	14948.8	15203.7	14991.6	15467.4	10286.6	10292.3	9060.68	10944.5	9482.15	10160.3	10530.5	10627.4	11344.5	10238	10703.6	10544.8	11649.3	10681.6	11196.4
P41913	P41913_S362_M1	1	Phospho (STY)	S	362	SQSLSVLSTPKKGSS	15133.9	15766.9	14016.1	15287.4	14724.9	14906.2	15087.6	15290.5	14925.8	14527.8	15055.4	14948.8	15203.7	14991.6	15467.4	27374.2	29137.1	25951.9	25934.8	26508.7	29756.5	28590.7	26156	25966.9	24464.4	23567.2	23487.4	22282.1	21280.4	19048.4
P41913	P41913_T363_M1	1	Phospho (STY)	T	363	QSLSVLSTPKKGSSA	15133.9	15766.9	14016.1	15287.4	14724.9	14906.2	15087.6	15290.5	14925.8	14527.8	15055.4	14948.8	15203.7	14991.6	15467.4	25860.9	27567.3	24540.8	24802.3	25255.1	27992.2	27081.3	24853.8	24462.5	23070	22251.2	22396.3	21071.4	19974.9	18174.2
P41913	P41913_S359_M1	1	Phospho (STY)	S	359	QTKSQSLSVLSTPKK	15133.9	15766.9	14016.1	15287.4	14724.9	14906.2	15087.6	15290.5	14925.8	14527.8	15055.4	14948.8	15203.7	14991.6	15467.4	14591.5	16310.2	14502.1	14632.9	14830.7	16685.8	15957.8	14720.1	14017.7	13066.1	12669.9	12943.9	11983.9	11230.3	10753.6
P41913	P41913_S357_M1	1	Phospho (STY)	S	357	GKQTKSQSLSVLSTP	15133.9	15766.9	14016.1	15287.4	14724.9	14906.2	15087.6	15290.5	14925.8	14527.8	15055.4	14948.8	15203.7	14991.6	15467.4	10848.6	11717.6	11073.5	9130.77	10797.7	11971.2	11796.4	9630.79	9540.44	9356.43	9214.06	8478.47	6725.21	7635.36	7137.44
P41913	P41913_S355_M1	1	Phospho (STY)	S	355	KPGKQTKSQSLSVLS	15133.9	15766.9	14016.1	15287.4	14724.9	14906.2	15087.6	15290.5	14925.8	14527.8	15055.4	14948.8	15203.7	14991.6	15467.4	233.617	389.946	247.279	226.388	401.902	177.346	247.74	250.95	329.825	243.953	275.908	173.798	201.324	379.786	203.137
P41913	P41913_T363_M2	2	Phospho (STY)	T	363	QSLSVLSTPKKGSSA	15133.9	15766.9	14016.1	15287.4	14724.9	14906.2	15087.6	15290.5	14925.8	14527.8	15055.4	14948.8	15203.7	14991.6	15467.4	44.0072	146.404	127.182	383.066	193.99	99.9433	103.726	201.513	344.322	257.308	334.212	219.382	126.891	174.963	375.903
P41913	P41913_S362_M2	2	Phospho (STY)	S	362	SQSLSVLSTPKKGSS	15133.9	15766.9	14016.1	15287.4	14724.9	14906.2	15087.6	15290.5	14925.8	14527.8	15055.4	14948.8	15203.7	14991.6	15467.4	44.0072	146.404	127.182	383.066	193.99	99.9433	103.726	201.513	344.322	257.308	334.212	219.382	126.891	174.963	375.903
P41913	P41913_S368_M1	1	Phospho (STY)	S	368	LSTPKKGSSASLSTF	15133.9	15766.9	14016.1	15287.4	14724.9	14906.2	15087.6	15290.5	14925.8	14527.8	15055.4	14948.8	15203.7	14991.6	15467.4	10239.7	9391.8	9454.95	9603.96	8810.37	9693.98	9087.06	8763.17	8647.95	8629.73	8279.9	8014.22	8686.06	8831.71	7624.62
P41913	P41913_S369_M1	1	Phospho (STY)	S	369	STPKKGSSASLSTFA	15133.9	15766.9	14016.1	15287.4	14724.9	14906.2	15087.6	15290.5	14925.8	14527.8	15055.4	14948.8	15203.7	14991.6	15467.4	7945.16	7604.67	7067.14	7537.29	7049.28	7542.71	6833.57	6580.06	6863.43	6551.02	6322.25	6084.5	6568.31	6587.3	5444.91
P41913	P41913_S371_M1	1	Phospho (STY)	S	371	PKKGSSASLSTFASS	15133.9	15766.9	14016.1	15287.4	14724.9	14906.2	15087.6	15290.5	14925.8	14527.8	15055.4	14948.8	15203.7	14991.6	15467.4	7678.56	7474.48	7262.35	7476.6	7066.21	7723.6	6832.73	6647.52	6700.28	6516	6370.2	6521.12	6933.68	7041.78	5717.25
P41913	P41913_S373_M1	1	Phospho (STY)	S	373	KGSSASLSTFASSKN	15133.9	15766.9	14016.1	15287.4	14724.9	14906.2	15087.6	15290.5	14925.8	14527.8	15055.4	14948.8	15203.7	14991.6	15467.4	6392.3	5689.84	5998.1	5973.64	5600.68	6279.18	5642.73	5504.17	5365.64	5223.87	5093.78	5371.43	6029.64	5690.57	4812
P41913	P41913_T374_M1	1	Phospho (STY)	T	374	GSSASLSTFASSKNI	15133.9	15766.9	14016.1	15287.4	14724.9	14906.2	15087.6	15290.5	14925.8	14527.8	15055.4	14948.8	15203.7	14991.6	15467.4	5925.94	5471.45	5223.95	5331.15	4958.43	5658.07	5227.12	4933.56	4824.16	4901.1	4505.92	4663.82	5584.76	4909.32	4324.63
P41913	P41913_S423_M1	1	Phospho (STY)	S	423	KKNSRSSSELAAIHK	15133.9	15766.9	14016.1	15287.4	14724.9	14906.2	15087.6	15290.5	14925.8	14527.8	15055.4	14948.8	15203.7	14991.6	15467.4	17079.8	18246.8	17929.7	16546.8	16416.6	17243.1	17609.7	16123.7	14650.4	16078.5	14771.4	16084.3	14688.5	15006.1	12512
P41913	P41913_S421_M1	1	Phospho (STY)	S	421	GFKKNSRSSSELAAI	15133.9	15766.9	14016.1	15287.4	14724.9	14906.2	15087.6	15290.5	14925.8	14527.8	15055.4	14948.8	15203.7	14991.6	15467.4	8040.37	9022.93	7817.25	8099.78	8060.14	9489.85	9693.15	8643.65	8041.88	7978.53	8291.63	8832.78	8581.77	9451.9	9389.04
P41913	P41913_S422_M1	1	Phospho (STY)	S	422	FKKNSRSSSELAAIH	15133.9	15766.9	14016.1	15287.4	14724.9	14906.2	15087.6	15290.5	14925.8	14527.8	15055.4	14948.8	15203.7	14991.6	15467.4	8423.05	8996.83	9061.54	8215.17	9419.42	10556.7	8498.74	10116.2	7462.94	7529.34	9630.95	7757.7	9670.41	10628.8	10055.1
P41913	P41913_M261_M2	2	Oxidation (M)	M	261	YSSSMTDMKNMSSNS	15133.9	15766.9	14016.1	15287.4	14724.9	14906.2	15087.6	15290.5	14925.8	14527.8	15055.4	14948.8	15203.7	14991.6	15467.4	663.969	823.782	754.712	599.84	776.667	962.351	733.616	878.551	828.204	662.379	841.04	962.049	832.692	828.307	901.017
P41913	P41913_M258_M2	2	Oxidation (M)	M	258	NDSYSSSMTDMKNMS	15133.9	15766.9	14016.1	15287.4	14724.9	14906.2	15087.6	15290.5	14925.8	14527.8	15055.4	14948.8	15203.7	14991.6	15467.4	663.969	823.782	754.712	599.84	776.667	962.351	733.616	878.551	828.204	662.379	841.04	962.049	832.692	828.307	901.017
P41913	P41913_M258_M1	1	Oxidation (M)	M	258	NDSYSSSMTDMKNMS	15133.9	15766.9	14016.1	15287.4	14724.9	14906.2	15087.6	15290.5	14925.8	14527.8	15055.4	14948.8	15203.7	14991.6	15467.4	445.635	436.654	298.014	299.777	400.798	337.307	548.935	466.543	338.985	451.903	407.135	374.637	314.549	356.678	465.883
P41913	P41913_M261_M1	1	Oxidation (M)	M	261	YSSSMTDMKNMSSNS	15133.9	15766.9	14016.1	15287.4	14724.9	14906.2	15087.6	15290.5	14925.8	14527.8	15055.4	14948.8	15203.7	14991.6	15467.4	418.927	348.914	400.779	328.728	448.958	244.618	646.34	456.784	385.398	428.943	383.656	365.03	283.119	339.267	419.466
P41913	P41913_S271_M1	1	Phospho (STY)	S	271	MSSNSSFSKNLNVGN	15133.9	15766.9	14016.1	15287.4	14724.9	14906.2	15087.6	15290.5	14925.8	14527.8	15055.4	14948.8	15203.7	14991.6	15467.4	330.81	491.904	329.431	258.065	493.21	297.111	456.258	255.078	304.35	362.919	348.942	482.684	347.276	358.4	222.452
P41913	P41913_S268_M1	1	Phospho (STY)	S	268	MKNMSSNSSFSKNLN	15133.9	15766.9	14016.1	15287.4	14724.9	14906.2	15087.6	15290.5	14925.8	14527.8	15055.4	14948.8	15203.7	14991.6	15467.4	304.986	456.9	201.45	268.519	508.85	377.699	479.249	242.412	345.988	368.773	295.727	511.57	306.172	329.636	245.422
P41913	P41913_S269_M1	1	Phospho (STY)	S	269	KNMSSNSSFSKNLNV	15133.9	15766.9	14016.1	15287.4	14724.9	14906.2	15087.6	15290.5	14925.8	14527.8	15055.4	14948.8	15203.7	14991.6	15467.4	334.073	450.021	211.033	274.353	495.21	327.315	456.495	233.81	293.593	327.257	262.952	440.576	293.542	378.07	230.604
P41913	P41913_S231_M1	1	Phospho (STY)	S	231	LETSGDTSDFNSNGK	15133.9	15766.9	14016.1	15287.4	14724.9	14906.2	15087.6	15290.5	14925.8	14527.8	15055.4	14948.8	15203.7	14991.6	15467.4	76.1032	187.025	156.159	134.174	120.021	42.479	63.9722	134.636	172.971	131.307	130.286	76.6328	68.0877	107.544	133.385
P41913	P41913_S235_M1	1	Phospho (STY)	S	235	GDTSDFNSNGKKKRE	15133.9	15766.9	14016.1	15287.4	14724.9	14906.2	15087.6	15290.5	14925.8	14527.8	15055.4	14948.8	15203.7	14991.6	15467.4	79.6874	171.342	106.979	99.5436	107.564	57.4272	48.25	157.768	191.347	131.687	104.739	117.385	115.375	15.1187	136.281
P41913	P41913_T230_M1	1	Phospho (STY)	T	230	QLETSGDTSDFNSNG	15133.9	15766.9	14016.1	15287.4	14724.9	14906.2	15087.6	15290.5	14925.8	14527.8	15055.4	14948.8	15203.7	14991.6	15467.4	Filtered	138.223	57.0756	133.791	123.386	Filtered	10.4238	173.144	68.1187	87.1564	53.7987	140.837	57.9801	121.449	143.114
P41913	P41913_S227_M1	1	Phospho (STY)	S	227	LKQQLETSGDTSDFN	15133.9	15766.9	14016.1	15287.4	14724.9	14906.2	15087.6	15290.5	14925.8	14527.8	15055.4	14948.8	15203.7	14991.6	15467.4	Filtered	Filtered	1	14.7693	1	18.9769	Filtered	Filtered	Filtered	Filtered	Filtered	49.3533	Filtered	1	Filtered
P41913	P41913_S419_M1	1	Phospho (STY)	S	419	KNGFKKNSRSSSELA	15133.9	15766.9	14016.1	15287.4	14724.9	14906.2	15087.6	15290.5	14925.8	14527.8	15055.4	14948.8	15203.7	14991.6	15467.4	964.427	1291.03	939.167	957.133	1068.6	1280.05	1175.16	1031.29	796.23	861.443	1068.94	997.059	926.505	1430.41	1208.89
P41920	P41920_S60_M1	1	Phospho (STY)	S	60	EGDDAPESPDIHFEP	23809.8	23753	25835	24745	26150.7	25488.6	25454.9	24604.2	26003	24615.3	25263.1	26629	26919.1	26379.7	27794.7	203689	202938	206155	209340	208724	221702	219385	212610	213899	207855	206048	208350	219646	211011	211848
P41920	P41920_C135_M1	1	Carbamidomethyl (C)	C	135	RDKTLKICANHIIAP	23809.8	23753	25835	24745	26150.7	25488.6	25454.9	24604.2	26003	24615.3	25263.1	26629	26919.1	26379.7	27794.7	6186.55	5061.87	5171.29	5479.19	6050.62	6312.22	5293.76	5528.29	5368.54	5866.62	5499.03	5918.89	5849.21	5531.28	5691.65
P41920	P41920_S23_M1	1	Phospho (STY)	S	23	AAPKPPSSAVFSMFG	23809.8	23753	25835	24745	26150.7	25488.6	25454.9	24604.2	26003	24615.3	25263.1	26629	26919.1	26379.7	27794.7	1673.54	1828.46	2181.38	1537.29	2114.47	1342.7	1756.29	1551.28	2178.34	1594.23	1980.75	2139.77	1906.23	2029.84	2138.87
P41920	P41920_M28_M1	1	Oxidation (M)	M	28	PSSAVFSMFGGKKAE	23809.8	23753	25835	24745	26150.7	25488.6	25454.9	24604.2	26003	24615.3	25263.1	26629	26919.1	26379.7	27794.7	1466.37	1605.02	1855.12	1458.21	1238.59	1386.81	1684.52	1146.38	1388.16	1279.62	1919.51	1394.23	2086.23	1419.93	1555.4
P41920	P41920_S22_M1	1	Phospho (STY)	S	22	EAAPKPPSSAVFSMF	23809.8	23753	25835	24745	26150.7	25488.6	25454.9	24604.2	26003	24615.3	25263.1	26629	26919.1	26379.7	27794.7	1055.15	1069.38	1475.62	1074.32	1381.88	1031.11	1158.51	1399.05	1446.97	1050.79	1147.62	1435.11	967.356	1329.02	1447.09
P41920	P41920_S27_M1	1	Phospho (STY)	S	27	PPSSAVFSMFGGKKA	23809.8	23753	25835	24745	26150.7	25488.6	25454.9	24604.2	26003	24615.3	25263.1	26629	26919.1	26379.7	27794.7	654.743	935.134	959.433	750.193	833.123	746.781	599.324	709.763	635.315	687.609	574.021	940.565	837.692	645.702	933.07
P41920	P41920_T50_M1	1	Phospho (STY)	T	50	EEDTKEETKKEGDDA	23809.8	23753	25835	24745	26150.7	25488.6	25454.9	24604.2	26003	24615.3	25263.1	26629	26919.1	26379.7	27794.7	465.002	543.763	656.74	847.701	794.998	784.784	544.033	844.215	872.005	1058.26	1090.9	1004.48	1330.14	1170.86	1192.21
P41920	P41920_S3_M1	1	Phospho (STY)	S	3	_____MSSEDKKPVV	23809.8	23753	25835	24745	26150.7	25488.6	25454.9	24604.2	26003	24615.3	25263.1	26629	26919.1	26379.7	27794.7	162.187	84.5172	178.516	75.2456	220.024	255.984	173.431	157.911	204.515	136.168	8.08769	134.159	238.478	150.643	30.8356
P41920	P41920_M79_M1	1	Oxidation (M)	M	79	EKVDVKTMEEDEEVL	23809.8	23753	25835	24745	26150.7	25488.6	25454.9	24604.2	26003	24615.3	25263.1	26629	26919.1	26379.7	27794.7	994.985	1149.57	728.46	668.169	970.958	592.005	910.901	808.446	642.592	885.625	707.824	810.805	474.296	892.671	827.704
P41920	P41920_C111_M1	1	Carbamidomethyl (C)	C	111	KERGTGDCKFLKNKK	23809.8	23753	25835	24745	26150.7	25488.6	25454.9	24604.2	26003	24615.3	25263.1	26629	26919.1	26379.7	27794.7	Filtered	71.6934	Filtered	66.8424	167.111	69.7211	Filtered	55.895	Filtered	44.8911	Filtered	Filtered	Filtered	Filtered	104.95
P41921	P41921_C428_M1	1	Carbamidomethyl (C)	C	428	PTRYKIVCAGPNEKV	5528.21	5098.81	4888.66	5220.63	4988.02	4819.83	5066.11	4943.47	4811.77	4815.31	5165.3	5030.5	4927.98	5268.77	5306.28	2187.37	1773.52	1680.41	1790.7	1769.92	2119.63	1742.88	1638.12	1993.15	2039.19	1757.35	1603.72	1765.79	1444.48	1830.7
P41921	P41921_M482_M1	1	Oxidation (M)	M	482	SAEELVTMR______	5528.21	5098.81	4888.66	5220.63	4988.02	4819.83	5066.11	4943.47	4811.77	4815.31	5165.3	5030.5	4927.98	5268.77	5306.28	299.143	678.972	186.048	293.472	167.776	346.387	141.588	393.848	221.248	137.97	421.594	247.801	159.462	667.903	388.797
P41921	P41921_C468_M1	1	Carbamidomethyl (C)	C	468	TKADFDNCVAIHPTS	5528.21	5098.81	4888.66	5220.63	4988.02	4819.83	5066.11	4943.47	4811.77	4815.31	5165.3	5030.5	4927.98	5268.77	5306.28	542.768	824.917	383.786	454.965	261.957	467.3	216.148	501.296	310.326	233.337	559.745	463.113	439.01	1047.49	587.752
P41921	P41921_M301_M1	1	Oxidation (M)	M	301	GRKSHLGMGSENVGI	5528.21	5098.81	4888.66	5220.63	4988.02	4819.83	5066.11	4943.47	4811.77	4815.31	5165.3	5030.5	4927.98	5268.77	5306.28	392.424	378.366	544.363	407.563	348.606	335.346	550.819	359.673	407.024	259.682	464.587	296.452	452.158	551.794	396.281
P41921	P41921_T342_M1	1	Phospho (STY)	T	342	VVGKVELTPVAIAAG	5528.21	5098.81	4888.66	5220.63	4988.02	4819.83	5066.11	4943.47	4811.77	4815.31	5165.3	5030.5	4927.98	5268.77	5306.28	1094.32	931.548	993.409	1170.18	994.314	995.385	965.927	1021.99	925.824	731.799	757.483	892.875	581.697	891.604	992.043
P41921	P41921_C239_M1	1	Carbamidomethyl (C)	C	239	VLRKFDECIQNTITD	5528.21	5098.81	4888.66	5220.63	4988.02	4819.83	5066.11	4943.47	4811.77	4815.31	5165.3	5030.5	4927.98	5268.77	5306.28	811.045	705.45	564.549	848.148	828.486	574.907	682.518	923.192	746.126	854	816.744	940.14	840.969	708.359	812.756
P41921	P41921_S11_M1	1	Phospho (STY)	S	11	ATKQTFRSLQIRTMS	5528.21	5098.81	4888.66	5220.63	4988.02	4819.83	5066.11	4943.47	4811.77	4815.31	5165.3	5030.5	4927.98	5268.77	5306.28	Filtered	Filtered	Filtered	Filtered	Filtered	Filtered	Filtered	Filtered	Filtered	24.0177	Filtered	Filtered	Filtered	153.369	205.22
P41930	P41930_S429_M1	1	Phospho (STY)	S	429	KSSLFSESGTEKTTV	708.512	741.092	700.901	928.693	741.27	595.52	693.801	701.779	670.116	682.548	539.508	641.773	588.787	778.505	662.556	2079.34	2348.27	2230.93	2422.33	2292.85	2246.16	2701.79	2270.71	2336.85	2108.67	1933.79	2009.81	2176.53	2110.27	1888.94
P41930	P41930_S427_M1	1	Phospho (STY)	S	427	ARKSSLFSESGTEKT	708.512	741.092	700.901	928.693	741.27	595.52	693.801	701.779	670.116	682.548	539.508	641.773	588.787	778.505	662.556	1593.62	1756.06	1747.23	1690.31	1580.99	1528.3	1646.74	1704.14	1556.06	1427.67	1408.88	1527.7	1378.11	1453.97	1214.58
P41930	P41930_T431_M1	1	Phospho (STY)	T	431	SLFSESGTEKTTVSP	708.512	741.092	700.901	928.693	741.27	595.52	693.801	701.779	670.116	682.548	539.508	641.773	588.787	778.505	662.556	477.347	502.318	444.892	563.215	629.541	523.428	471.782	434.322	399.38	658.451	205.18	438.2	Filtered	Filtered	377.019
P41930	P41930_S448_M1	1	Phospho (STY)	S	448	SIESVEESNSALDFT	708.512	741.092	700.901	928.693	741.27	595.52	693.801	701.779	670.116	682.548	539.508	641.773	588.787	778.505	662.556	79.9478	77.5806	84.0519	197.361	16.9446	20.0139	110.567	66.5825	63.9981	71.4926	63.1882	65.5245	69.1543	148.821	237.57
P41930	P41930_S441_M1	1	Phospho (STY)	S	441	TTVSPYNSIESVEES	708.512	741.092	700.901	928.693	741.27	595.52	693.801	701.779	670.116	682.548	539.508	641.773	588.787	778.505	662.556	23.8656	93.3818	32.7321	47.2378	64.0124	20.0265	29.0131	49.0834	63.9981	62.6058	70.424	26.6214	22.6112	138.833	138.821
P41930	P41930_S450_M1	1	Phospho (STY)	S	450	ESVEESNSALDFTRL	708.512	741.092	700.901	928.693	741.27	595.52	693.801	701.779	670.116	682.548	539.508	641.773	588.787	778.505	662.556	104.211	57.0667	53.851	135.235	Filtered	54.7205	51.7629	Filtered	93.5133	83.6109	59.7623	94.9571	77.5344	87.55	134.765
P41930	P41930_S424_M1	1	Phospho (STY)	S	424	LHAARKSSLFSESGT	708.512	741.092	700.901	928.693	741.27	595.52	693.801	701.779	670.116	682.548	539.508	641.773	588.787	778.505	662.556	Filtered	46.1711	25.1823	Filtered	44.9909	Filtered	13.3553	37.4442	Filtered	Filtered	Filtered	Filtered	Filtered	Filtered	Filtered
P41939	P41939_M13_M1	1	Oxidation (M)	M	13	VANPIVEMDGDEQTR	635.609	712.19	687.569	765.81	673.584	803.012	703.492	813.944	818.966	715.396	761.609	732.96	815.098	759.898	764.352	1319.75	1264.57	1325.7	1331.09	1148.97	1220.29	1246.44	1061.15	1274.87	1219.64	1450.05	1195.09	1071.36	1062.01	1027.46
P41939	P41939_M373_M1	1	Oxidation (M)	M	373	TVQEDGIMTKDLALI	635.609	712.19	687.569	765.81	673.584	803.012	703.492	813.944	818.966	715.396	761.609	732.96	815.098	759.898	764.352	80.9833	146.71	125.258	190.487	85.5383	227.189	42.7757	227.711	215.374	213.467	97.1453	73.8324	113.059	150.184	117.956
P41939	P41939_T374_M1	1	Phospho (STY)	T	374	VQEDGIMTKDLALIL	635.609	712.19	687.569	765.81	673.584	803.012	703.492	813.944	818.966	715.396	761.609	732.96	815.098	759.898	764.352	Filtered	31.3753	87.3979	83.5544	Filtered	198.368	123.389	168.397	Filtered	115.671	170.952	123.104	127.498	219.065	181.331
P41940	P41940_T153_M1	1	Phospho (STY)	T	153	VIVHDIATPNLIDRF	4679.95	4837.07	4714.76	5081.26	4723.77	4574.59	4910.27	4682.09	4565.66	4604.37	4716.9	4643.36	4520.23	4810.05	4877.35	2454.78	2529.87	2263.18	2494.95	2386.48	2766.12	2489.51	2742.86	2483.28	2705.01	2843.86	2398.25	2928.9	2615.23	3198.34
P41940	P41940_Y144_M1	1	Phospho (STY)	Y	144	KVDEPSKYGVIVHDI	4679.95	4837.07	4714.76	5081.26	4723.77	4574.59	4910.27	4682.09	4565.66	4604.37	4716.9	4643.36	4520.23	4810.05	4877.35	1377.08	1369.15	1628.13	1425.29	1369.8	1592.07	1564.04	1507.72	1568.45	1447.18	1434.47	1474.34	1541.77	1562.42	1651.21
P41940	P41940_S349_M1	1	Phospho (STY)	S	349	GKVLPHKSISDNVPK	4679.95	4837.07	4714.76	5081.26	4723.77	4574.59	4910.27	4682.09	4565.66	4604.37	4716.9	4643.36	4520.23	4810.05	4877.35	6675.03	6916.87	6652.77	7066.66	6716.87	7326.09	7029.77	6523.55	6028.65	6219.34	5760.05	6081.53	5567.6	6415.68	5602.48
P41940	P41940_S351_M1	1	Phospho (STY)	S	351	VLPHKSISDNVPKEA	4679.95	4837.07	4714.76	5081.26	4723.77	4574.59	4910.27	4682.09	4565.66	4604.37	4716.9	4643.36	4520.23	4810.05	4877.35	4007.58	4225.32	4211.21	4323.65	4149.2	3484.37	3696.95	3697.96	3448.39	3926.4	3539.96	3620.82	3482.66	1527.72	3957.82
P41940	P41940_C319_M1	1	Carbamidomethyl (C)	C	319	NSTVGQWCRLEGVTV	4679.95	4837.07	4714.76	5081.26	4723.77	4574.59	4910.27	4682.09	4565.66	4604.37	4716.9	4643.36	4520.23	4810.05	4877.35	1507.3	1729.25	1467.28	1479.3	1651.03	1779.94	1461.68	1422.24	1030.97	727.946	1219.9	999.479	950.979	1150.34	1229.22
P41940	P41940_S306_M1	1	Phospho (STY)	S	306	KNHSLVKSTIVGWNS	4679.95	4837.07	4714.76	5081.26	4723.77	4574.59	4910.27	4682.09	4565.66	4604.37	4716.9	4643.36	4520.23	4810.05	4877.35	193.084	128.062	42.7027	33.1635	106.557	99.5661	113.371	96.949	84.8225	94.3635	101.322	171.01	160.364	Filtered	121.189
P41940	P41940_C113_M1	1	Carbamidomethyl (C)	C	113	VLNSDVICEYPFKEL	4679.95	4837.07	4714.76	5081.26	4723.77	4574.59	4910.27	4682.09	4565.66	4604.37	4716.9	4643.36	4520.23	4810.05	4877.35	80.0656	179.702	38.9432	236.327	119.358	27.6547	194.507	172.179	81.7887	43.2165	150.28	75.807	90.7941	67.0278	287.62
P41940	P41940_M189_M1	1	Oxidation (M)	M	189	EVIDLIEMKPTSIEK	4679.95	4837.07	4714.76	5081.26	4723.77	4574.59	4910.27	4682.09	4565.66	4604.37	4716.9	4643.36	4520.23	4810.05	4877.35	1	1	1	1	1	1	1	1	8.09523	1	1	11.0751	29.5611	1	1
P41940	P41940_C294_M1	1	Carbamidomethyl (C)	C	294	ITRSVVLCNSTIKNH	4679.95	4837.07	4714.76	5081.26	4723.77	4574.59	4910.27	4682.09	4565.66	4604.37	4716.9	4643.36	4520.23	4810.05	4877.35	9280.22	9675.04	8443.73	8815.31	8435.62	9588.16	10938.7	8383.38	7901.77	7683.09	7986.98	7198.06	6882.87	7400.7	6791.89
P41940	P41940_S290_M1	1	Phospho (STY)	S	290	DGVRITRSVVLCNST	4679.95	4837.07	4714.76	5081.26	4723.77	4574.59	4910.27	4682.09	4565.66	4604.37	4716.9	4643.36	4520.23	4810.05	4877.35	Filtered	36.2148	164.791	60.3152	132.012	186.061	112.02	118.401	136.901	151.208	125.712	91.0411	Filtered	231.084	140.1
P41940	P41940_T297_M1	1	Phospho (STY)	T	297	SVVLCNSTIKNHSLV	4679.95	4837.07	4714.76	5081.26	4723.77	4574.59	4910.27	4682.09	4565.66	4604.37	4716.9	4643.36	4520.23	4810.05	4877.35	75.2484	48.0853	170.532	117.319	26.6926	27.7972	168.112	163.205	114.397	79.9394	123.621	174.064	102.122	Filtered	Filtered
P41940	P41940_S296_M1	1	Phospho (STY)	S	296	RSVVLCNSTIKNHSL	4679.95	4837.07	4714.76	5081.26	4723.77	4574.59	4910.27	4682.09	4565.66	4604.37	4716.9	4643.36	4520.23	4810.05	4877.35	17.2875	49.5632	21.9319	87.4469	23.6606	38.7845	90.1298	4.40672	Filtered	81.0683	32.8847	Filtered	36.1976	53.4167	Filtered
P41940	P41940_T247_M1	1	Phospho (STY)	T	247	RQPKKLATGANIVGN	4679.95	4837.07	4714.76	5081.26	4723.77	4574.59	4910.27	4682.09	4565.66	4604.37	4716.9	4643.36	4520.23	4810.05	4877.35	37.0946	224.414	66.1935	203.24	132.129	143.965	77.0605	114.26	104.753	112.743	206.94	79.5663	167.519	78.2045	71.9531
P41940	P41940_Y10_M1	1	Phospho (STY)	Y	10	GLILVGGYGTRLRPL	4679.95	4837.07	4714.76	5081.26	4723.77	4574.59	4910.27	4682.09	4565.66	4604.37	4716.9	4643.36	4520.23	4810.05	4877.35	93.0275	163.972	112.479	194.295	153.215	51.2269	139.362	67.8699	164.226	149.856	81.5441	211.646	109.661	86.0377	52.2523
P41940	P41940_T12_M1	1	Phospho (STY)	T	12	ILVGGYGTRLRPLTL	4679.95	4837.07	4714.76	5081.26	4723.77	4574.59	4910.27	4682.09	4565.66	4604.37	4716.9	4643.36	4520.23	4810.05	4877.35	Filtered	Filtered	56.2227	Filtered	Filtered	33.2357	Filtered	Filtered	41.2734	Filtered	Filtered	Filtered	Filtered	19.3907	Filtered
P41940	P41940_T132_M1	1	Phospho (STY)	T	132	KAHGGKGTIVATKVD	4679.95	4837.07	4714.76	5081.26	4723.77	4574.59	4910.27	4682.09	4565.66	4604.37	4716.9	4643.36	4520.23	4810.05	4877.35	Filtered	Filtered	103.963	Filtered	Filtered	20.6576	Filtered	Filtered	Filtered	22.7075	Filtered	53.7797	14.1869	66.2437	19.0515
P41940	P41940_M1_M1	1	Oxidation (M)	M	1	_______MKGLILVG	4679.95	4837.07	4714.76	5081.26	4723.77	4574.59	4910.27	4682.09	4565.66	4604.37	4716.9	4643.36	4520.23	4810.05	4877.35	69.5379	45.3152	64.1152	110.783	116.402	Filtered	105.603	Filtered	111.046	93.5886	79.3363	Filtered	75.0398	Filtered	Filtered
P42073	P42073_M253_M1	1	Oxidation (M)	M	253	PTASTSSMKKLKSGL	6518.65	7468.25	7102.32	7331.96	7093.11	7460.58	7005.74	6979.62	6956.8	6484.38	6634.73	6116.03	6035.32	6701.27	6588.19	23646	21053.5	20664.9	21171.1	20119.7	21483.6	21454.5	20392.8	21318.9	20514.2	19623.4	21077.2	17247.4	17950	18950.6
P42073	P42073_S245_M1	1	Phospho (STY)	S	245	DDKNSSPSPTASTSS	6518.65	7468.25	7102.32	7331.96	7093.11	7460.58	7005.74	6979.62	6956.8	6484.38	6634.73	6116.03	6035.32	6701.27	6588.19	32712.2	32276.8	32725.7	31743.9	32711.9	32852.8	31581	30747.2	30647.1	29149.3	29204.4	30084.4	25593.6	28762.4	29197
P42073	P42073_T247_M1	1	Phospho (STY)	T	247	KNSSPSPTASTSSMK	6518.65	7468.25	7102.32	7331.96	7093.11	7460.58	7005.74	6979.62	6956.8	6484.38	6634.73	6116.03	6035.32	6701.27	6588.19	13299.9	15851.4	15857.1	15484.9	16489.8	15754	14480.8	14887.8	13938.1	13053.5	14059.2	13327.6	12116.7	14352.5	14093
P42073	P42073_T250_M1	1	Phospho (STY)	T	250	SPSPTASTSSMKKLK	6518.65	7468.25	7102.32	7331.96	7093.11	7460.58	7005.74	6979.62	6956.8	6484.38	6634.73	6116.03	6035.32	6701.27	6588.19	12799.5	15405.9	15429.6	15096.5	16035.8	15624.6	14379.7	14789.2	13732.6	13042.2	13801.2	12884.5	11803.4	14094.7	13631.1
P42073	P42073_S249_M1	1	Phospho (STY)	S	249	SSPSPTASTSSMKKL	6518.65	7468.25	7102.32	7331.96	7093.11	7460.58	7005.74	6979.62	6956.8	6484.38	6634.73	6116.03	6035.32	6701.27	6588.19	12450.5	14493.3	14845.2	14463.2	15085.2	14612.4	13485.2	14077.5	13313.4	12441.8	13259.5	12476.4	11340.8	13595.1	13159.3
P42073	P42073_S243_M1	1	Phospho (STY)	S	243	NNDDKNSSPSPTAST	6518.65	7468.25	7102.32	7331.96	7093.11	7460.58	7005.74	6979.62	6956.8	6484.38	6634.73	6116.03	6035.32	6701.27	6588.19	9177.4	9786.24	10073.6	11107.8	10328.5	10396.6	9580.57	10554.3	10789.7	8843.64	8498.29	8764.15	7131.18	8775.56	10119.1
P42073	P42073_S242_M1	1	Phospho (STY)	S	242	LNNDDKNSSPSPTAS	6518.65	7468.25	7102.32	7331.96	7093.11	7460.58	7005.74	6979.62	6956.8	6484.38	6634.73	6116.03	6035.32	6701.27	6588.19	4883.72	4929.53	5556.53	4958.46	5262.14	5064.5	4173.5	5264.56	5335.92	3912.72	4375.86	3938.56	3891.27	4735.51	4977.81
P42073	P42073_S251_M1	1	Phospho (STY)	S	251	PSPTASTSSMKKLKS	6518.65	7468.25	7102.32	7331.96	7093.11	7460.58	7005.74	6979.62	6956.8	6484.38	6634.73	6116.03	6035.32	6701.27	6588.19	2996.43	3756.13	3619.1	3982.76	3917.41	3709.81	3702.45	3628.79	3004.5	2983.53	3210.24	3057.63	2128.96	3024.39	3009.16
P42073	P42073_S252_M1	1	Phospho (STY)	S	252	SPTASTSSMKKLKSG	6518.65	7468.25	7102.32	7331.96	7093.11	7460.58	7005.74	6979.62	6956.8	6484.38	6634.73	6116.03	6035.32	6701.27	6588.19	2061.72	2381.08	2432.31	2723.83	2562.12	2228.25	2378.45	2282.47	1981.33	1614.36	2267.45	2146.13	1516.19	1840.91	1963.99
P42073	P42073_S232_M1	1	Phospho (STY)	S	232	MKTKLKPSPLLNNDD	6518.65	7468.25	7102.32	7331.96	7093.11	7460.58	7005.74	6979.62	6956.8	6484.38	6634.73	6116.03	6035.32	6701.27	6588.19	15226.3	16858.9	15189.8	16653.2	16431.8	18003.5	17261.2	15657.9	15476.9	17394.6	15178.7	15163.9	14787.4	16687.9	14510.9
P42073	P42073_M442_M1	1	Oxidation (M)	M	442	NTNSDDYMDISETKG	6518.65	7468.25	7102.32	7331.96	7093.11	7460.58	7005.74	6979.62	6956.8	6484.38	6634.73	6116.03	6035.32	6701.27	6588.19	1028.35	955.715	954.842	918.436	804.492	1215.39	636.169	704.854	1008.97	763.564	801.21	796.722	854.884	764.744	1128.48
P42073	P42073_T106_M1	1	Phospho (STY)	T	106	HEKQHHSTPPIANDV	6518.65	7468.25	7102.32	7331.96	7093.11	7460.58	7005.74	6979.62	6956.8	6484.38	6634.73	6116.03	6035.32	6701.27	6588.19	58.2081	91.8217	324.174	448.187	568.278	87.649	399.716	235.65	417.231	460.637	317.826	217.151	473.607	569.299	529.871
P42073	P42073_S105_M1	1	Phospho (STY)	S	105	KHEKQHHSTPPIAND	6518.65	7468.25	7102.32	7331.96	7093.11	7460.58	7005.74	6979.62	6956.8	6484.38	6634.73	6116.03	6035.32	6701.27	6588.19	20.6461	97.977	296.318	401.531	452.858	297.686	309.377	268.469	363.174	451.094	277.013	167.776	481.893	525.499	456.54
P42073	P42073_S396_M1	1	Phospho (STY)	S	396	PNQGLQVSPTQLKKI	6518.65	7468.25	7102.32	7331.96	7093.11	7460.58	7005.74	6979.62	6956.8	6484.38	6634.73	6116.03	6035.32	6701.27	6588.19	689.267	792.714	756.867	914.235	706.027	680.338	814.851	1021.06	834.144	847.966	780.318	660.514	566.56	787.911	622.857
P42073	P42073_T398_M1	1	Phospho (STY)	T	398	QGLQVSPTQLKKILK	6518.65	7468.25	7102.32	7331.96	7093.11	7460.58	7005.74	6979.62	6956.8	6484.38	6634.73	6116.03	6035.32	6701.27	6588.19	655.611	955.638	718.272	617.064	756.923	743.138	557.115	868.397	893.896	910.993	728.118	667.218	703.634	622.425	504.8
P42073	P42073_S276_M1	1	Phospho (STY)	S	276	TESLPTSSKKKLSFS	6518.65	7468.25	7102.32	7331.96	7093.11	7460.58	7005.74	6979.62	6956.8	6484.38	6634.73	6116.03	6035.32	6701.27	6588.19	1273.5	1360.8	905.11	1133.12	1070.94	1438.51	1271.21	1030.92	1170.35	1134.04	1019.23	906.945	1344.52	1134.11	991.892
P42073	P42073_T274_M1	1	Phospho (STY)	T	274	KSTESLPTSSKKKLS	6518.65	7468.25	7102.32	7331.96	7093.11	7460.58	7005.74	6979.62	6956.8	6484.38	6634.73	6116.03	6035.32	6701.27	6588.19	1273.59	1360.8	905.252	1132.75	1071.14	1438.17	1271.74	1030.91	1170.09	1134.06	1019.11	906.966	1344.82	1133.7	991.883
P42073	P42073_S275_M1	1	Phospho (STY)	S	275	STESLPTSSKKKLSF	6518.65	7468.25	7102.32	7331.96	7093.11	7460.58	7005.74	6979.62	6956.8	6484.38	6634.73	6116.03	6035.32	6701.27	6588.19	1273.59	1360.8	905.252	1132.75	1071.14	1438.17	1271.74	1030.91	1170.09	1134.06	1019.11	906.966	1344.82	1133.7	991.883
P42073	P42073_T269_M1	1	Phospho (STY)	T	269	NKNEAKSTESLPTSS	6518.65	7468.25	7102.32	7331.96	7093.11	7460.58	7005.74	6979.62	6956.8	6484.38	6634.73	6116.03	6035.32	6701.27	6588.19	58.2483	38.6758	20.6118	67.9159	1	128.308	150.307	125.577	23.565	1	9.32558	81.7208	Filtered	7.44994	36.8434
P42073	P42073_S268_M1	1	Phospho (STY)	S	268	FNKNEAKSTESLPTS	6518.65	7468.25	7102.32	7331.96	7093.11	7460.58	7005.74	6979.62	6956.8	6484.38	6634.73	6116.03	6035.32	6701.27	6588.19	97.7864	45.222	20.2399	90.4999	7.32272	107.255	170.199	141.958	44.6161	233.616	Filtered	201.518	Filtered	326.411	Filtered
P42073	P42073_Y384_M1	1	Phospho (STY)	Y	384	DSQLIKVYGDDLPNQ	6518.65	7468.25	7102.32	7331.96	7093.11	7460.58	7005.74	6979.62	6956.8	6484.38	6634.73	6116.03	6035.32	6701.27	6588.19	312.974	137.149	Filtered	370.707	200.902	308.267	257.173	214.845	243.04	198.375	244.539	158.391	168.074	Filtered	138.456
P42223	P42223_S471_M1	1	Phospho (STY)	S	471	ILSGRSRSVQSLPLE	4933.06	4770.03	4649.14	4754.38	4422.88	4611.67	4930.67	4613.3	4469.64	4381.18	4597.87	4514.7	4265.97	4185.31	4407.96	7145.37	7275.49	7318.97	7819.97	6768.54	6794.28	7956.86	7139.6	7446.02	6507.12	6018.97	6101.36	5857.75	6174.22	5905.74
P42223	P42223_S469_M1	1	Phospho (STY)	S	469	KSILSGRSRSVQSLP	4933.06	4770.03	4649.14	4754.38	4422.88	4611.67	4930.67	4613.3	4469.64	4381.18	4597.87	4514.7	4265.97	4185.31	4407.96	6728.69	6907.13	6974.28	7474.13	6370.48	6343.62	7498.4	6869.67	6979.56	6016.43	5761.1	5694.12	5547.06	5713.37	5510.75
P42223	P42223_S474_M1	1	Phospho (STY)	S	474	GRSRSVQSLPLEFKE	4933.06	4770.03	4649.14	4754.38	4422.88	4611.67	4930.67	4613.3	4469.64	4381.18	4597.87	4514.7	4265.97	4185.31	4407.96	7432.17	8271.6	8256.96	8476.65	7893.75	7847.33	8794.38	8363.95	8299.41	7027.4	6641.83	7769.95	6662.53	6510.39	6864.48
P42223	P42223_S532_M1	1	Phospho (STY)	S	532	YKNIDLASMEELQKN	4933.06	4770.03	4649.14	4754.38	4422.88	4611.67	4930.67	4613.3	4469.64	4381.18	4597.87	4514.7	4265.97	4185.31	4407.96	14162.7	14512.2	14547.6	14165.5	12895.2	12802.7	13649.9	14066	13635.7	12508.8	13491.6	13715.6	12388.5	13497.3	13165.7
P42223	P42223_M533_M1	1	Oxidation (M)	M	533	KNIDLASMEELQKNK	4933.06	4770.03	4649.14	4754.38	4422.88	4611.67	4930.67	4613.3	4469.64	4381.18	4597.87	4514.7	4265.97	4185.31	4407.96	3117.55	2656.87	3311.46	2538.49	2511.07	2785.38	2700.4	2574.44	2532.4	2500.87	2967.43	2431.79	2391.68	3011.46	2503.21
P42223	P42223_C393_M1	1	Carbamidomethyl (C)	C	393	QHSSSALCVDKTFHQ	4933.06	4770.03	4649.14	4754.38	4422.88	4611.67	4930.67	4613.3	4469.64	4381.18	4597.87	4514.7	4265.97	4185.31	4407.96	9045.33	11679.6	8509.72	11873.6	10055.8	10401.7	10551	12180.5	11725.8	11173.1	10184.6	12153.6	9333.1	8917.72	9578.79
P42223	P42223_S389_M1	1	Phospho (STY)	S	389	CEGKQHSSSALCVDK	4933.06	4770.03	4649.14	4754.38	4422.88	4611.67	4930.67	4613.3	4469.64	4381.18	4597.87	4514.7	4265.97	4185.31	4407.96	3885.99	4439.2	3724.92	4475.74	4598.79	4436.32	4566.59	4687.8	4024.51	4112.14	3386.58	4571.01	3552.29	3781.14	3542.67
P42223	P42223_S388_M1	1	Phospho (STY)	S	388	NCEGKQHSSSALCVD	4933.06	4770.03	4649.14	4754.38	4422.88	4611.67	4930.67	4613.3	4469.64	4381.18	4597.87	4514.7	4265.97	4185.31	4407.96	2761.57	3344.26	2775.84	3456.48	3474.23	3612.92	3709.74	3852.28	3698.68	3411.97	2970.9	3658.49	2785.09	2822.41	2854.47
P42223	P42223_S390_M1	1	Phospho (STY)	S	390	EGKQHSSSALCVDKT	4933.06	4770.03	4649.14	4754.38	4422.88	4611.67	4930.67	4613.3	4469.64	4381.18	4597.87	4514.7	4265.97	4185.31	4407.96	2397.77	3896.18	2008.97	3941.34	1982.81	2352.5	2274.67	3640.39	4002.59	3648.96	3827.16	3924.12	2995.72	2314.18	3181.65
P42223	P42223_S181_M1	1	Phospho (STY)	S	181	NITPLKKSRPGSILQ	4933.06	4770.03	4649.14	4754.38	4422.88	4611.67	4930.67	4613.3	4469.64	4381.18	4597.87	4514.7	4265.97	4185.31	4407.96	6425.25	6896.06	6694.04	6008.65	6173.42	7037.44	6926.32	5831.19	5958.95	5874.75	5890.63	5902.06	5770.2	5515.39	5658.74
P42223	P42223_S185_M1	1	Phospho (STY)	S	185	LKKSRPGSILQKTRT	4933.06	4770.03	4649.14	4754.38	4422.88	4611.67	4930.67	4613.3	4469.64	4381.18	4597.87	4514.7	4265.97	4185.31	4407.96	534.18	571.715	536.943	606.982	555.987	972.19	1578.91	1541.2	1795.99	4243.31	4376.56	4317.5	11095.7	89.9747	13312.6
P42223	P42223_S216_M1	1	Phospho (STY)	S	216	CIPSRQNSVSTPKLS	4933.06	4770.03	4649.14	4754.38	4422.88	4611.67	4930.67	4613.3	4469.64	4381.18	4597.87	4514.7	4265.97	4185.31	4407.96	9486.48	6544.42	7728.74	8214.49	8695.03	5257.06	6763.51	5789.82	9204.54	5363	9313.16	9156.89	3325.06	5605.45	5150.76
P42223	P42223_T219_M1	1	Phospho (STY)	T	219	SRQNSVSTPKLSRTV	4933.06	4770.03	4649.14	4754.38	4422.88	4611.67	4930.67	4613.3	4469.64	4381.18	4597.87	4514.7	4265.97	4185.31	4407.96	700.339	947.437	1117.46	753.988	356.319	943.973	1398.97	930.787	772.319	901.584	817.931	393.39	737.001	430.63	967.349
P42223	P42223_S218_M1	1	Phospho (STY)	S	218	PSRQNSVSTPKLSRT	4933.06	4770.03	4649.14	4754.38	4422.88	4611.67	4930.67	4613.3	4469.64	4381.18	4597.87	4514.7	4265.97	4185.31	4407.96	395.22	1403.95	1345.17	255.959	422.921	273.566	437.906	363.56	123.862	1039.79	355.272	147.293	136.505	234.557	186.26
P42223	P42223_S450_M1	1	Phospho (STY)	S	450	QDTMKNLSQIYLHSS	4933.06	4770.03	4649.14	4754.38	4422.88	4611.67	4930.67	4613.3	4469.64	4381.18	4597.87	4514.7	4265.97	4185.31	4407.96	4293.42	4113.51	3829.15	3403.37	4345.46	4179.28	4065.92	3647.05	3447.39	3571.88	2824.12	3529.4	3211.82	3167.79	2987.62
P42223	P42223_S456_M1	1	Phospho (STY)	S	456	LSQIYLHSSEKISKS	4933.06	4770.03	4649.14	4754.38	4422.88	4611.67	4930.67	4613.3	4469.64	4381.18	4597.87	4514.7	4265.97	4185.31	4407.96	2046.42	1407.67	1751.07	1535.36	1707.37	1549.16	1513.14	1495.83	2066.99	1545.04	1923.06	1629.31	1405.07	1580.68	1888.16
P42223	P42223_Y453_M1	1	Phospho (STY)	Y	453	MKNLSQIYLHSSEKI	4933.06	4770.03	4649.14	4754.38	4422.88	4611.67	4930.67	4613.3	4469.64	4381.18	4597.87	4514.7	4265.97	4185.31	4407.96	1085.36	1077.9	931.833	81.626	1027.58	1021.26	801.712	946.422	922.796	1002.46	1191.94	807.956	772.637	798.073	482.794
P42223	P42223_S457_M1	1	Phospho (STY)	S	457	SQIYLHSSEKISKSI	4933.06	4770.03	4649.14	4754.38	4422.88	4611.67	4930.67	4613.3	4469.64	4381.18	4597.87	4514.7	4265.97	4185.31	4407.96	1045.2	778.177	888.491	791.084	1104.66	922.293	812.742	932.757	800.441	1058.12	1451.04	1028.57	758.679	597.107	681.607
P42223	P42223_S279_M1	1	Phospho (STY)	S	279	TKTPYVHSNSTSVIL	4933.06	4770.03	4649.14	4754.38	4422.88	4611.67	4930.67	4613.3	4469.64	4381.18	4597.87	4514.7	4265.97	4185.31	4407.96	1635.3	1369.06	1883.89	1708.01	1721.45	1597.93	1670.84	1682.22	1424.19	1386.31	1747.12	1553.17	1651.35	1796.64	1431.97
P42223	P42223_Y276_M1	1	Phospho (STY)	Y	276	MPITKTPYVHSNSTS	4933.06	4770.03	4649.14	4754.38	4422.88	4611.67	4930.67	4613.3	4469.64	4381.18	4597.87	4514.7	4265.97	4185.31	4407.96	1653.92	1311.89	1823.77	1777.91	1694.14	1575.63	1619.61	1558.63	1379	1442.57	1712.97	1502.17	1668.83	1558.65	1423.78
P42223	P42223_T274_M1	1	Phospho (STY)	T	274	KLMPITKTPYVHSNS	4933.06	4770.03	4649.14	4754.38	4422.88	4611.67	4930.67	4613.3	4469.64	4381.18	4597.87	4514.7	4265.97	4185.31	4407.96	1578.01	1117.55	1630.54	1559.01	1502.11	1411.16	1479.27	1493.19	1289.67	1368.55	1573.1	1380.76	1470.58	1655.95	1364.31
P42223	P42223_S281_M1	1	Phospho (STY)	S	281	TPYVHSNSTSVILPY	4933.06	4770.03	4649.14	4754.38	4422.88	4611.67	4930.67	4613.3	4469.64	4381.18	4597.87	4514.7	4265.97	4185.31	4407.96	1560.79	1187.83	1711.71	1489.24	1529.66	1424.8	1530.51	1635.88	1323.38	1325.99	1603.02	1375.2	1488.77	1692.7	1373.15
P42223	P42223_S82_M1	1	Phospho (STY)	S	82	NIGTRRPSSNLDFNF	4933.06	4770.03	4649.14	4754.38	4422.88	4611.67	4930.67	4613.3	4469.64	4381.18	4597.87	4514.7	4265.97	4185.31	4407.96	4418.41	3975.28	3646.08	3935.49	3334.47	4316.97	4241.53	3519.19	3664.65	3453.1	2934.39	3021	3600.97	3268.94	3686.77
P42223	P42223_S83_M1	1	Phospho (STY)	S	83	IGTRRPSSNLDFNFA	4933.06	4770.03	4649.14	4754.38	4422.88	4611.67	4930.67	4613.3	4469.64	4381.18	4597.87	4514.7	4265.97	4185.31	4407.96	996.633	848.42	616.34	769.442	867.791	379.727	226.865	639.699	814.19	255.741	449.299	407.355	583.926	381.667	831.504
P42223	P42223_T176_M1	1	Phospho (STY)	T	176	ADHRSNITPLKKSRP	4933.06	4770.03	4649.14	4754.38	4422.88	4611.67	4930.67	4613.3	4469.64	4381.18	4597.87	4514.7	4265.97	4185.31	4407.96	5061.45	5229.17	4675.03	4859.36	4562.69	5211.23	5473.58	4260.61	4589.16	4467.14	4307.45	4736.34	4167.02	4115.05	4532.07
P42223	P42223_C209_M2	2	Carbamidomethyl (C)	C	209	SMSTITTCIPSRQNS	4933.06	4770.03	4649.14	4754.38	4422.88	4611.67	4930.67	4613.3	4469.64	4381.18	4597.87	4514.7	4265.97	4185.31	4407.96	1704.69	3175.45	1804.03	7023.66	868.815	1884.12	1207.28	2325.07	6693.64	3601.37	2081.61	1726.65	5048.04	1397.33	6989.26
P42223	P42223_T205_M1	1	Phospho (STY)	T	205	KTICSMSTITTCIPS	4933.06	4770.03	4649.14	4754.38	4422.88	4611.67	4930.67	4613.3	4469.64	4381.18	4597.87	4514.7	4265.97	4185.31	4407.96	744.551	1960.32	914.09	5972.88	483.219	893.016	620.319	994.433	5848.38	952.031	886.13	750.708	4504.29	1015.5	4494.31
P42223	P42223_C201_M2	2	Carbamidomethyl (C)	C	201	SSADKTICSMSTITT	4933.06	4770.03	4649.14	4754.38	4422.88	4611.67	4930.67	4613.3	4469.64	4381.18	4597.87	4514.7	4265.97	4185.31	4407.96	1704.69	3175.45	1804.03	7023.66	868.815	1884.12	1207.28	2325.07	6693.64	3601.37	2081.61	1726.65	5048.04	1397.33	6989.26
P42223	P42223_S202_M1	1	Phospho (STY)	S	202	SADKTICSMSTITTC	4933.06	4770.03	4649.14	4754.38	4422.88	4611.67	4930.67	4613.3	4469.64	4381.18	4597.87	4514.7	4265.97	4185.31	4407.96	411.191	333.623	319.653	357.202	276.492	337.879	367.9	378.719	312.863	416.58	463.021	327.508	413.002	241.177	498.505
P42223	P42223_T207_M1	1	Phospho (STY)	T	207	ICSMSTITTCIPSRQ	4933.06	4770.03	4649.14	4754.38	4422.88	4611.67	4930.67	4613.3	4469.64	4381.18	4597.87	4514.7	4265.97	4185.31	4407.96	197.152	123.598	84.9514	156.575	98.4727	164.085	219.062	221.139	114.036	55.0915	293.143	165.957	130.747	140.654	353.679
P42223	P42223_T199_M1	1	Phospho (STY)	T	199	TASSADKTICSMSTI	4933.06	4770.03	4649.14	4754.38	4422.88	4611.67	4930.67	4613.3	4469.64	4381.18	4597.87	4514.7	4265.97	4185.31	4407.96	351.792	757.909	485.335	537.006	10.6313	489.136	Filtered	730.784	418.362	2177.66	439.313	482.48	Filtered	Filtered	1642.76
P42223	P42223_S259_M1	1	Phospho (STY)	S	259	PLKHHCMSTATIQEP	4933.06	4770.03	4649.14	4754.38	4422.88	4611.67	4930.67	4613.3	4469.64	4381.18	4597.87	4514.7	4265.97	4185.31	4407.96	673.525	743.243	586.016	685.625	749.252	644.358	628.014	650.887	609.119	546.246	753.852	747.43	609.217	778.232	755.918
P42223	P42223_C257_M1	1	Carbamidomethyl (C)	C	257	DSPLKHHCMSTATIQ	4933.06	4770.03	4649.14	4754.38	4422.88	4611.67	4930.67	4613.3	4469.64	4381.18	4597.87	4514.7	4265.97	4185.31	4407.96	673.525	743.243	586.016	685.625	749.252	644.358	628.014	650.887	609.119	546.246	753.852	747.43	609.217	778.232	755.918
P42223	P42223_M258_M1	1	Oxidation (M)	M	258	SPLKHHCMSTATIQE	4933.06	4770.03	4649.14	4754.38	4422.88	4611.67	4930.67	4613.3	4469.64	4381.18	4597.87	4514.7	4265.97	4185.31	4407.96	1	1	20.8253	31.8167	66.0146	58.9132	100.397	136.951	67.5811	66.5571	52.2548	202.966	27.2994	130.671	57.4066
P42223	P42223_S569_M1	1	Phospho (STY)	S	569	RGITRNSSLSELKKI	4933.06	4770.03	4649.14	4754.38	4422.88	4611.67	4930.67	4613.3	4469.64	4381.18	4597.87	4514.7	4265.97	4185.31	4407.96	124.39	86.5931	155.185	120.253	108.208	154.216	223.262	196.386	110.074	81.7242	157.036	184.375	122.64	103.402	224.486
P42223	P42223_C51_M1	1	Carbamidomethyl (C)	C	51	EYTERKSCSLPLSKS	4933.06	4770.03	4649.14	4754.38	4422.88	4611.67	4930.67	4613.3	4469.64	4381.18	4597.87	4514.7	4265.97	4185.31	4407.96	1212.34	1060.81	608.384	995.027	747.227	1514.1	1063.14	711.015	1014.18	686.237	696.252	703.774	669.74	792.432	678.18
P42223	P42223_S50_M1	1	Phospho (STY)	S	50	SEYTERKSCSLPLSK	4933.06	4770.03	4649.14	4754.38	4422.88	4611.67	4930.67	4613.3	4469.64	4381.18	4597.87	4514.7	4265.97	4185.31	4407.96	579.834	619.355	394.585	496.125	487.463	777.196	583.975	512.031	581.254	345.278	414.128	465.711	380.271	443.252	388.338
P42223	P42223_S52_M1	1	Phospho (STY)	S	52	YTERKSCSLPLSKSR	4933.06	4770.03	4649.14	4754.38	4422.88	4611.67	4930.67	4613.3	4469.64	4381.18	4597.87	4514.7	4265.97	4185.31	4407.96	477.272	371.462	159.289	427.306	220.79	672.914	398.874	127.371	339.098	340.958	207.803	189.189	289.469	349.18	289.842
P42223	P42223_S56_M1	1	Phospho (STY)	S	56	KSCSLPLSKSRSGSS	4933.06	4770.03	4649.14	4754.38	4422.88	4611.67	4930.67	4613.3	4469.64	4381.18	4597.87	4514.7	4265.97	4185.31	4407.96	155.236	69.993	54.5103	71.5953	38.9727	63.9891	80.2912	71.6122	93.8324	Filtered	74.3208	48.8731	Filtered	Filtered	Filtered
P42223	P42223_C382_M1	1	Carbamidomethyl (C)	C	382	ILIQENNCEGKQHSS	4933.06	4770.03	4649.14	4754.38	4422.88	4611.67	4930.67	4613.3	4469.64	4381.18	4597.87	4514.7	4265.97	4185.31	4407.96	227.992	343.758	251.9	198.319	158.674	76.9255	183.829	154.251	218.683	116.261	260.736	225.246	330.745	38.5342	165.301
P42223	P42223_M364_M1	1	Oxidation (M)	M	364	SKFNRKEMSLDSARG	4933.06	4770.03	4649.14	4754.38	4422.88	4611.67	4930.67	4613.3	4469.64	4381.18	4597.87	4514.7	4265.97	4185.31	4407.96	44.8888	69.7163	127.746	Filtered	16.6469	Filtered	102.911	98.1331	95.5624	Filtered	127.895	107.711	133.729	Filtered	81.7311
P42223	P42223_S412_M1	1	Phospho (STY)	S	412	RKHTSNSSNTLKESC	4933.06	4770.03	4649.14	4754.38	4422.88	4611.67	4930.67	4613.3	4469.64	4381.18	4597.87	4514.7	4265.97	4185.31	4407.96	24.2332	83.6875	5.62984	66.7757	24.7716	25.6673	29.4762	16.7701	15.6121	31.1856	30.5155	48.1431	28.7032	28.4302	60.1127
P42223	P42223_S411_M1	1	Phospho (STY)	S	411	TRKHTSNSSNTLKES	4933.06	4770.03	4649.14	4754.38	4422.88	4611.67	4930.67	4613.3	4469.64	4381.18	4597.87	4514.7	4265.97	4185.31	4407.96	77.8322	46.9104	41.9977	6.80126	44.159	6.83368	36.8439	30.812	1	30.7119	22.5328	16.7542	30.4704	33.4435	26.2322
P42223	P42223_S409_M1	1	Phospho (STY)	S	409	HSTRKHTSNSSNTLK	4933.06	4770.03	4649.14	4754.38	4422.88	4611.67	4930.67	4613.3	4469.64	4381.18	4597.87	4514.7	4265.97	4185.31	4407.96	38.2215	79.5238	8.91022	7.75354	24.8174	11.9996	38.5286	42.2978	62.4092	Filtered	53.3474	Filtered	28.3242	Filtered	95.9507
P42223	P42223_S461_M1	1	Phospho (STY)	S	461	LHSSEKISKSILSGR	4933.06	4770.03	4649.14	4754.38	4422.88	4611.67	4930.67	4613.3	4469.64	4381.18	4597.87	4514.7	4265.97	4185.31	4407.96	55.6966	3.12363	50.9993	58.3785	24.4921	1	38.6513	1	8.41526	34.3642	1	75.5167	49.1465	Filtered	11.4663
P42223	P42223_S173_M1	1	Phospho (STY)	S	173	MREADHRSNITPLKK	4933.06	4770.03	4649.14	4754.38	4422.88	4611.67	4930.67	4613.3	4469.64	4381.18	4597.87	4514.7	4265.97	4185.31	4407.96	45.1856	80.4893	56.23	221.542	70.9491	139.465	Filtered	24.6801	Filtered	81.8578	105.874	Filtered	Filtered	30.0717	Filtered
P42223	P42223_S24_M1	1	Phospho (STY)	S	24	DPLKEEDSTHLKQNQ	4933.06	4770.03	4649.14	4754.38	4422.88	4611.67	4930.67	4613.3	4469.64	4381.18	4597.87	4514.7	4265.97	4185.31	4407.96	Filtered	Filtered	Filtered	5.79571	169.658	Filtered	218.553	139.175	Filtered	Filtered	87.7611	Filtered	Filtered	124.272	Filtered
P42223	P42223_C419_M1	1	Carbamidomethyl (C)	C	419	SNTLKESCLDYKELP	4933.06	4770.03	4649.14	4754.38	4422.88	4611.67	4930.67	4613.3	4469.64	4381.18	4597.87	4514.7	4265.97	4185.31	4407.96	Filtered	1	Filtered	Filtered	4.5025	1	Filtered	Filtered	Filtered	36.5052	Filtered	Filtered	Filtered	Filtered	Filtered
P42826	P42826_C166_M2	2	Carbamidomethyl (C)	C	166	QCQEFEECIGGPEKM	275.852	333.221	316.017	332.483	315.963	357.237	364.042	305.796	229.096	277.439	314.405	244.869	306.976	368.225	351.526	509.789	558.052	512.539	539.433	372.84	370.813	506.153	483.271	499.498	419.996	497.968	369.955	413.856	524.022	515.666
P42826	P42826_C160_M2	2	Carbamidomethyl (C)	C	160	DHSTAKQCQEFEECI	275.852	333.221	316.017	332.483	315.963	357.237	364.042	305.796	229.096	277.439	314.405	244.869	306.976	368.225	351.526	509.789	558.052	512.539	539.433	372.84	370.813	506.153	483.271	499.498	419.996	497.968	369.955	413.856	524.022	515.666
P42826	P42826_S244_M1	1	Phospho (STY)	S	244	DIRERKFSDELLHLI	275.852	333.221	316.017	332.483	315.963	357.237	364.042	305.796	229.096	277.439	314.405	244.869	306.976	368.225	351.526	206.919	175.674	279.044	330.663	196.106	397.3	283.249	97.8163	166.344	193.903	308.335	110.767	267.533	363.585	225.385
P42826	P42826_S460_M1	1	Phospho (STY)	S	460	LSCRVRISPLLSDSN	275.852	333.221	316.017	332.483	315.963	357.237	364.042	305.796	229.096	277.439	314.405	244.869	306.976	368.225	351.526	128.982	94.5159	166.537	73.6344	198.304	108.123	Filtered	156.372	103.218	56.4149	Filtered	78.9947	86.466	143.295	129.866
P42826	P42826_C455_M1	1	Carbamidomethyl (C)	C	455	VESQALSCRVRISPL	275.852	333.221	316.017	332.483	315.963	357.237	364.042	305.796	229.096	277.439	314.405	244.869	306.976	368.225	351.526	156.547	327.443	130.132	Filtered	133.622	301.365	153.129	292.823	12.4977	237.067	Filtered	Filtered	Filtered	229.527	103.559
P42826	P42826_C35_M1	1	Carbamidomethyl (C)	C	35	LSTQQLKCLAINQDL	275.852	333.221	316.017	332.483	315.963	357.237	364.042	305.796	229.096	277.439	314.405	244.869	306.976	368.225	351.526	28.3876	80.9966	13.1948	42.9787	51.9147	16.6024	Filtered	30.1526	89.681	Filtered	Filtered	Filtered	57.4285	Filtered	138.761
P42836	P42836_T318_M1	1	Phospho (STY)	T	318	DQLLRRVTPRPSLEA	9787.63	10545.6	10804.5	9802.55	10612.1	10604.6	10424.5	10061	10356.3	10423	10014.6	10445.8	10914.1	10893.1	10243	51069.2	53147.8	53690.2	49266.5	55257.9	55028.4	54492.4	49953.1	52904.3	56884	47585	54862.6	55001.3	49526.6	51576.5
P42836	P42836_S322_M2	2	Phospho (STY)	S	322	RRVTPRPSLEADRAS	9787.63	10545.6	10804.5	9802.55	10612.1	10604.6	10424.5	10061	10356.3	10423	10014.6	10445.8	10914.1	10893.1	10243	19569.6	19796.8	19017.9	19439.5	21500.9	21039.6	17405.5	17140.1	18082.6	20299.5	17594.7	18156.2	17403.4	17322.2	16708.9
P42836	P42836_T318_M2	2	Phospho (STY)	T	318	DQLLRRVTPRPSLEA	9787.63	10545.6	10804.5	9802.55	10612.1	10604.6	10424.5	10061	10356.3	10423	10014.6	10445.8	10914.1	10893.1	10243	19569.6	19796.8	19017.9	19439.5	21500.9	21039.6	17405.5	17140.1	18082.6	20299.5	17594.7	18156.2	17403.4	17322.2	16708.9
P42836	P42836_S322_M1	1	Phospho (STY)	S	322	RRVTPRPSLEADRAS	9787.63	10545.6	10804.5	9802.55	10612.1	10604.6	10424.5	10061	10356.3	10423	10014.6	10445.8	10914.1	10893.1	10243	18118.8	21167.3	20534.4	17467.5	19060.8	19564.6	20225.7	18255.8	19939.8	18848.1	18559.7	19274.8	19123.4	19062.7	17856.9
P42836	P42836_S329_M1	1	Phospho (STY)	S	329	SLEADRASVEIIDAN	9787.63	10545.6	10804.5	9802.55	10612.1	10604.6	10424.5	10061	10356.3	10423	10014.6	10445.8	10914.1	10893.1	10243	4185.18	3886.15	3737.07	3726.08	3114.08	3335.39	4110.88	4549.29	4175.2	3500.39	4520.3	4379.41	4934.03	5475.53	5356.18
P42837	P42837_S609_M1	1	Phospho (STY)	S	609	SLNMPKRSYIHWWND	1089.07	809.39	917.046	792.616	669.287	991.529	799.24	649.21	606.501	818.237	724.752	775.565	728.045	676.984	967.797	1080.82	601.706	890.074	618.618	524.545	1179.55	951.66	557.159	597.221	1081.74	779.681	891.36	859.583	752.638	1173.6
P42837	P42837_Y610_M1	1	Phospho (STY)	Y	610	LNMPKRSYIHWWNDY	1089.07	809.39	917.046	792.616	669.287	991.529	799.24	649.21	606.501	818.237	724.752	775.565	728.045	676.984	967.797	1080.93	601.692	890.009	618.591	524.644	1178.75	951.642	557.163	597.043	1082	779.83	891.347	859.361	751.985	1172.64
P42837	P42837_S695_M1	1	Phospho (STY)	S	695	SKQDKAMSPFTSRKQ	1089.07	809.39	917.046	792.616	669.287	991.529	799.24	649.21	606.501	818.237	724.752	775.565	728.045	676.984	967.797	1868.95	1828.99	1842.89	1795.06	1519.69	1629.89	1317.57	1549.66	1368.75	1408.16	1587.27	1608.81	1451.52	1301.38	1813.53
P42837	P42837_M694_M1	1	Oxidation (M)	M	694	LSKQDKAMSPFTSRK	1089.07	809.39	917.046	792.616	669.287	991.529	799.24	649.21	606.501	818.237	724.752	775.565	728.045	676.984	967.797	883.795	825.809	610.418	812.747	567.738	656.765	570.617	637.538	489.604	578.802	696.976	684.929	644.033	334.682	583.267
P42838	P42838_C216_M1	1	Carbamidomethyl (C)	C	216	HDATGINCKPLSKNA	1683.08	1249	1096.85	1448.78	1318.08	1561.83	1344.07	1158.19	1140.97	1346.72	1205.8	1351.76	1268.95	1476.94	1569.12	2838.37	2317.23	2421.98	2661.57	2448.39	3016.61	2198.86	2441.13	1902.29	2610.34	2933.47	2476.85	2719.66	2691.59	3647.85
P42838	P42838_M169_M1	1	Oxidation (M)	M	169	RFTTPSDMKNNVYLN	1683.08	1249	1096.85	1448.78	1318.08	1561.83	1344.07	1158.19	1140.97	1346.72	1205.8	1351.76	1268.95	1476.94	1569.12	259.477	107.388	102.716	159.718	144.538	187.592	190.309	80.8262	120.31	Filtered	63.7535	284.125	Filtered	512.384	13.7312
P42838	P42838_S268_M1	1	Phospho (STY)	S	268	NKGINWESDKKRYKK	1683.08	1249	1096.85	1448.78	1318.08	1561.83	1344.07	1158.19	1140.97	1346.72	1205.8	1351.76	1268.95	1476.94	1569.12	Filtered	Filtered	Filtered	Filtered	Filtered	Filtered	Filtered	63.3413	Filtered	259.341	194.056	225.027	853.244	834.554	690.967
P42839	P42839_S120_M1	1	Phospho (STY)	S	120	DLNTATPSSPKRMHS	13806.5	13579.6	12655.1	14030	13773.9	13763.8	13660.4	13572.3	13391	13671.2	13709.8	14046.6	14679.5	14742.2	14809	282469	275317	273288	279095	280794	281392	279224	285557	291134	264334	281118	277283	283495	290277	300198
P42839	P42839_S121_M1	1	Phospho (STY)	S	121	LNTATPSSPKRMHSS	13806.5	13579.6	12655.1	14030	13773.9	13763.8	13660.4	13572.3	13391	13671.2	13709.8	14046.6	14679.5	14742.2	14809	231671	225084	222143	226100	227272	225290	225179	232179	236653	218944	234172	227580	237101	241533	253425
P42839	P42839_T118_M1	1	Phospho (STY)	T	118	VPDLNTATPSSPKRM	13806.5	13579.6	12655.1	14030	13773.9	13763.8	13660.4	13572.3	13391	13671.2	13709.8	14046.6	14679.5	14742.2	14809	225614	219388	218286	221398	225319	223542	224141	227033	231650	213453	227967	222027	230502	232448	246279
P42839	P42839_T116_M1	1	Phospho (STY)	T	116	HSVPDLNTATPSSPK	13806.5	13579.6	12655.1	14030	13773.9	13763.8	13660.4	13572.3	13391	13671.2	13709.8	14046.6	14679.5	14742.2	14809	205878	199202	199785	200967	206352	202744	202018	207264	210970	194941	209279	202458	211826	214451	227755
P42839	P42839_S110_M1	1	Phospho (STY)	S	110	SLSSKSHSVPDLNTA	13806.5	13579.6	12655.1	14030	13773.9	13763.8	13660.4	13572.3	13391	13671.2	13709.8	14046.6	14679.5	14742.2	14809	8500.15	7700.65	7875.5	8388.18	8646.58	7371.74	7922.61	7849.71	7564.95	7442.21	7847.39	7228.31	7945.01	7475.39	8383.86
P42839	P42839_S108_M1	1	Phospho (STY)	S	108	LESLSSKSHSVPDLN	13806.5	13579.6	12655.1	14030	13773.9	13763.8	13660.4	13572.3	13391	13671.2	13709.8	14046.6	14679.5	14742.2	14809	7413.57	7034.8	5256.49	7441.84	7865.42	7098.64	7657.78	7066.24	6964.99	6597.6	7053.65	6919.17	6849.32	7778.45	7128.87
P42839	P42839_T26_M1	1	Phospho (STY)	T	26	RLKEEVLTPTTSAST	13806.5	13579.6	12655.1	14030	13773.9	13763.8	13660.4	13572.3	13391	13671.2	13709.8	14046.6	14679.5	14742.2	14809	36524.9	35274.6	33044.9	33929.6	34647.8	33941	32913.7	30837.9	32399.3	34555.2	33524.2	34007.8	35763.7	34863	34555.4
P42839	P42839_T28_M1	1	Phospho (STY)	T	28	KEEVLTPTTSASTPH	13806.5	13579.6	12655.1	14030	13773.9	13763.8	13660.4	13572.3	13391	13671.2	13709.8	14046.6	14679.5	14742.2	14809	17637.8	17662	16076.8	17165.3	17518.4	17590.6	18202.7	16962.5	14416.3	17421.1	16294.8	17908.8	17554.8	17165	17037.9
P42839	P42839_T29_M1	1	Phospho (STY)	T	29	EEVLTPTTSASTPHR	13806.5	13579.6	12655.1	14030	13773.9	13763.8	13660.4	13572.3	13391	13671.2	13709.8	14046.6	14679.5	14742.2	14809	17331	17613	15758.7	14735.8	17390.7	17033.8	17915.4	13923.4	16313.3	17168.5	16031	17972	17554.2	16739	17021.3
P42839	P42839_S30_M1	1	Phospho (STY)	S	30	EVLTPTTSASTPHRI	13806.5	13579.6	12655.1	14030	13773.9	13763.8	13660.4	13572.3	13391	13671.2	13709.8	14046.6	14679.5	14742.2	14809	14232.9	14711.8	12745.2	11872.1	14064.2	12238.1	15213.8	11736	13562.3	14345.9	13150.2	14623.1	14186.4	14054.6	13894.3
P42839	P42839_T33_M1	1	Phospho (STY)	T	33	TPTTSASTPHRIFSV	13806.5	13579.6	12655.1	14030	13773.9	13763.8	13660.4	13572.3	13391	13671.2	13709.8	14046.6	14679.5	14742.2	14809	7336.05	7226.55	7078.39	7637.16	6360.5	7817.77	8941.59	7903.9	7854.74	7142.2	7215.99	7378.65	8091.94	8065.97	9115.61
P42839	P42839_S32_M1	1	Phospho (STY)	S	32	LTPTTSASTPHRIFS	13806.5	13579.6	12655.1	14030	13773.9	13763.8	13660.4	13572.3	13391	13671.2	13709.8	14046.6	14679.5	14742.2	14809	4515.99	4498.83	4225.86	4439.67	4605.59	7337.71	5463.92	4936.62	4885.23	4582.27	2596.87	4744.69	4412.06	7232.14	6064.64
P42839	P42839_S76_M1	1	Phospho (STY)	S	76	KSKRSVSSQSPIVHS	13806.5	13579.6	12655.1	14030	13773.9	13763.8	13660.4	13572.3	13391	13671.2	13709.8	14046.6	14679.5	14742.2	14809	150.238	2849.63	3530.16	5483.32	3351.32	3410.98	2068.41	5701.02	7040.55	4309.11	8529.92	8378.59	9697.88	9954.05	13386.1
P42839	P42839_S75_M1	1	Phospho (STY)	S	75	NKSKRSVSSQSPIVH	13806.5	13579.6	12655.1	14030	13773.9	13763.8	13660.4	13572.3	13391	13671.2	13709.8	14046.6	14679.5	14742.2	14809	287.849	926.704	2220.37	8166.38	7770.6	1899.55	1976.85	2287.22	4420.82	6713.39	11386.1	8846.01	2620.59	10034.4	3739.15
P42839	P42839_S73_M1	1	Phospho (STY)	S	73	HANKSKRSVSSQSPI	13806.5	13579.6	12655.1	14030	13773.9	13763.8	13660.4	13572.3	13391	13671.2	13709.8	14046.6	14679.5	14742.2	14809	2700.84	1148.77	3601.68	8457.89	1911.58	1364.41	7953.93	4044.77	5920.36	5821.15	5844.28	5595.74	3960.69	3823.7	4110.67
P42839	P42839_T87_M1	1	Phospho (STY)	T	87	IVHSSNNTLHHHEHQ	13806.5	13579.6	12655.1	14030	13773.9	13763.8	13660.4	13572.3	13391	13671.2	13709.8	14046.6	14679.5	14742.2	14809	1300.48	4344.32	1424.15	1181.4	3411.65	2075.45	1334.35	4696.29	5660.94	5440.48	10112	5774.13	3622.25	9789.82	1835.21
P42839	P42839_S83_M1	1	Phospho (STY)	S	83	SQSPIVHSSNNTLHH	13806.5	13579.6	12655.1	14030	13773.9	13763.8	13660.4	13572.3	13391	13671.2	13709.8	14046.6	14679.5	14742.2	14809	Filtered	1214.62	2465.52	5270.94	4335.28	1935.74	1769.31	5689.88	1415.53	4185.32	9130.5	7987.1	7890.96	4406.97	8223.38
P42839	P42839_S13_M1	1	Phospho (STY)	S	13	HISASGNSTSGDHRL	13806.5	13579.6	12655.1	14030	13773.9	13763.8	13660.4	13572.3	13391	13671.2	13709.8	14046.6	14679.5	14742.2	14809	2743.26	3152.74	1506.98	2679.11	3048.49	2696.48	2500.28	2069.65	2406.35	2710.45	2542.37	2594.67	2677.1	2431.42	2377.97
P42839	P42839_T14_M1	1	Phospho (STY)	T	14	ISASGNSTSGDHRLK	13806.5	13579.6	12655.1	14030	13773.9	13763.8	13660.4	13572.3	13391	13671.2	13709.8	14046.6	14679.5	14742.2	14809	2689.68	2863.09	1505.15	2670.26	3036.9	2591.25	2381.54	2084.23	2382.51	2672.49	2578.22	2568.93	2664.82	2412.01	2367.27
P42839	P42839_S10_M1	1	Phospho (STY)	S	10	KNNHISASGNSTSGD	13806.5	13579.6	12655.1	14030	13773.9	13763.8	13660.4	13572.3	13391	13671.2	13709.8	14046.6	14679.5	14742.2	14809	2462.7	2623.29	648.376	2529.95	2569.64	2563.5	2002.24	2034.92	2371.59	2477.83	2209.73	2374.27	2567.94	2222.49	2275.31
P42839	P42839_S8_M1	1	Phospho (STY)	S	8	MAKNNHISASGNSTS	13806.5	13579.6	12655.1	14030	13773.9	13763.8	13660.4	13572.3	13391	13671.2	13709.8	14046.6	14679.5	14742.2	14809	2005.56	1897.27	556.495	1888.33	697.662	823.771	888.202	833.124	1692.01	968.095	861.89	1719.94	1846.96	1612.33	1529.25
P42839	P42839_S15_M1	1	Phospho (STY)	S	15	SASGNSTSGDHRLKE	13806.5	13579.6	12655.1	14030	13773.9	13763.8	13660.4	13572.3	13391	13671.2	13709.8	14046.6	14679.5	14742.2	14809	1444.99	1528.81	969.832	1517.83	1218.07	1304.81	1337.32	1475.85	1026.14	1277.01	1166.34	1196.9	1153.65	1559.75	1129.09
P42839	P42839_S336_M1	1	Phospho (STY)	S	336	NRLVFHQSQAKFQQR	13806.5	13579.6	12655.1	14030	13773.9	13763.8	13660.4	13572.3	13391	13671.2	13709.8	14046.6	14679.5	14742.2	14809	1793	1480.84	1821.92	1544.32	1813.39	1491.79	1633.78	1636.35	1497.89	1263.12	1449.08	1738.44	1394.71	1648.17	1185.46
P42839	P42839_S121_M2	2	Phospho (STY)	S	121	LNTATPSSPKRMHSS	13806.5	13579.6	12655.1	14030	13773.9	13763.8	13660.4	13572.3	13391	13671.2	13709.8	14046.6	14679.5	14742.2	14809	2173.11	1688.42	2364.16	1878.92	1733.38	2324.96	1987.19	2355.8	2478.43	2551.16	2621.73	2285.19	2800.44	2840.16	2473.04
P42839	P42839_S110_M2	2	Phospho (STY)	S	110	SLSSKSHSVPDLNTA	13806.5	13579.6	12655.1	14030	13773.9	13763.8	13660.4	13572.3	13391	13671.2	13709.8	14046.6	14679.5	14742.2	14809	2173.11	1688.42	2364.16	1878.92	1733.38	2324.96	1987.19	2355.8	2478.43	2551.16	2621.73	2285.19	2800.44	2840.16	2473.04
P42839	P42839_T363_M1	1	Phospho (STY)	T	363	LMPPANTTATPLNSN	13806.5	13579.6	12655.1	14030	13773.9	13763.8	13660.4	13572.3	13391	13671.2	13709.8	14046.6	14679.5	14742.2	14809	740.715	617.964	638.592	674.365	427.256	697.461	540.225	658.972	409.284	757.894	682.116	568.229	784.962	707.556	803.456
P42839	P42839_T365_M1	1	Phospho (STY)	T	365	PPANTTATPLNSNHP	13806.5	13579.6	12655.1	14030	13773.9	13763.8	13660.4	13572.3	13391	13671.2	13709.8	14046.6	14679.5	14742.2	14809	734.342	624.073	656.986	674.364	424.891	708.654	540.687	571.829	412.409	758.179	685.299	567.807	762.171	722.62	801.606
P42839	P42839_S369_M1	1	Phospho (STY)	S	369	TTATPLNSNHPSYNS	13806.5	13579.6	12655.1	14030	13773.9	13763.8	13660.4	13572.3	13391	13671.2	13709.8	14046.6	14679.5	14742.2	14809	369.753	265.107	319.889	1413.46	263.029	318.831	286.839	274.024	813.166	379.384	271.923	279.194	1190.28	350.254	1112.29
P42839	P42839_T351_M1	1	Phospho (STY)	T	351	EDHPAPATESSSLMP	13806.5	13579.6	12655.1	14030	13773.9	13763.8	13660.4	13572.3	13391	13671.2	13709.8	14046.6	14679.5	14742.2	14809	190.639	Filtered	282.648	39.9496	147.564	249.825	Filtered	244.084	34.8506	29.779	141.166	42.1819	88.7657	167.916	330.798
P42840	P42840_C246_M1	1	Carbamidomethyl (C)	C	246	MRKLYETCPSSNKKI	103.526	110.111	240.349	238.991	120.614	198.439	129.567	204.561	140.263	Filtered	Filtered	115.404	Filtered	Filtered	97.4985	103.526	110.111	240.349	238.991	120.614	198.439	129.567	204.561	140.263	Filtered	Filtered	115.404	Filtered	Filtered	97.4985
P42841	P42841_M1_M1	1	Oxidation (M)	M	1	_______MDGHNQNQ	5218.5	4922.8	4657.38	5042.87	4804.96	5042.38	5045.37	4829.93	5025.93	5135.11	5180.32	5191.87	5089.74	4808.37	4855.08	32805.1	32171.8	31837.4	30978.2	30305	32289.9	30601.2	33520.2	31934.9	31081.4	32159.9	31454.6	33932.5	31108.7	32122.4
P42841	P42841_M183_M1	1	Oxidation (M)	M	183	HTESIRDMAFSSNDS	5218.5	4922.8	4657.38	5042.87	4804.96	5042.38	5045.37	4829.93	5025.93	5135.11	5180.32	5191.87	5089.74	4808.37	4855.08	2598.01	2866.29	2565.98	2769.28	2582.72	2935.76	2841.67	2018.45	3114.71	2472.09	2668.43	2693.97	2443.51	2169.88	2306.02
P42841	P42841_S238_M1	1	Phospho (STY)	S	238	MGLIASASKDNLVKL	5218.5	4922.8	4657.38	5042.87	4804.96	5042.38	5045.37	4829.93	5025.93	5135.11	5180.32	5191.87	5089.74	4808.37	4855.08	Filtered	51.5919	100.756	63.6141	82.2844	40.0538	35.1918	4.76525	6.15662	94.7759	4.44051	49.0443	28.8921	Filtered	14.4933
P42841	P42841_C225_M1	1	Carbamidomethyl (C)	C	225	HHWDVKSCDWHPEMG	5218.5	4922.8	4657.38	5042.87	4804.96	5042.38	5045.37	4829.93	5025.93	5135.11	5180.32	5191.87	5089.74	4808.37	4855.08	Filtered	51.5919	100.756	63.6141	82.2844	40.0538	35.1918	4.76525	6.15662	94.7759	4.44051	49.0443	28.8921	Filtered	14.4933
P42841	P42841_S216_M1	1	Phospho (STY)	S	216	GKQERVLSGHHWDVK	5218.5	4922.8	4657.38	5042.87	4804.96	5042.38	5045.37	4829.93	5025.93	5135.11	5180.32	5191.87	5089.74	4808.37	4855.08	23.5096	56.3571	32.5147	1	67.2235	Filtered	70.6517	Filtered	44.773	14.7412	109.712	93.3088	133.055	Filtered	Filtered
P42842	P42842_C545_M2	2	Carbamidomethyl (C)	C	545	MACETALCYAAVGDE	1803.73	1715.24	1743.27	1759.75	1699.92	1607.86	1702.97	1818.08	1626.69	1583.73	1610.08	1668.71	1913.65	1614.87	1678.87	133.514	133.148	141.861	212.67	73.9656	141.539	122.138	95.1927	54.5165	60.4171	190.446	52.414	275.55	116.851	270.162
P42842	P42842_C540_M2	2	Carbamidomethyl (C)	C	540	YERLGMACETALCYA	1803.73	1715.24	1743.27	1759.75	1699.92	1607.86	1702.97	1818.08	1626.69	1583.73	1610.08	1668.71	1913.65	1614.87	1678.87	133.514	133.148	141.861	212.67	73.9656	141.539	122.138	95.1927	54.5165	60.4171	190.446	52.414	275.55	116.851	270.162
P42842	P42842_M538_M1	1	Oxidation (M)	M	538	EIYERLGMACETALC	1803.73	1715.24	1743.27	1759.75	1699.92	1607.86	1702.97	1818.08	1626.69	1583.73	1610.08	1668.71	1913.65	1614.87	1678.87	86.3699	Filtered	Filtered	211.67	57.9085	13.4511	24.8967	Filtered	13.83	Filtered	94.6268	35.1936	135.262	81.7464	152.214
P42842	P42842_S113_M1	1	Phospho (STY)	S	113	AARLKAISGLFGKTG	1803.73	1715.24	1743.27	1759.75	1699.92	1607.86	1702.97	1818.08	1626.69	1583.73	1610.08	1668.71	1913.65	1614.87	1678.87	Filtered	Filtered	Filtered	Filtered	Filtered	Filtered	Filtered	Filtered	Filtered	219.666	Filtered	254.897	Filtered	1076.32	815.716
P42842	P42842_C729_M1	1	Carbamidomethyl (C)	C	729	WEDVLTACKQLVSIR	1803.73	1715.24	1743.27	1759.75	1699.92	1607.86	1702.97	1818.08	1626.69	1583.73	1610.08	1668.71	1913.65	1614.87	1678.87	80.0933	147.693	80.5727	Filtered	135.24	27.9805	56.8465	170.731	46.3261	78.8519	47.1646	Filtered	58.451	120.484	110.912
P42842	P42842_T727_M1	1	Phospho (STY)	T	727	NEWEDVLTACKQLVS	1803.73	1715.24	1743.27	1759.75	1699.92	1607.86	1702.97	1818.08	1626.69	1583.73	1610.08	1668.71	1913.65	1614.87	1678.87	80.0933	96.0687	Filtered	Filtered	Filtered	Filtered	56.8465	109.461	Filtered	Filtered	47.1646	Filtered	Filtered	120.484	110.912
P42842	P42842_C693_M1	1	Carbamidomethyl (C)	C	693	KLKEAYSCLKRAISC	1803.73	1715.24	1743.27	1759.75	1699.92	1607.86	1702.97	1818.08	1626.69	1583.73	1610.08	1668.71	1913.65	1614.87	1678.87	Filtered	Filtered	Filtered	Filtered	Filtered	Filtered	51.1695	42.9574	80.5692	103.892	29.533	53.1291	Filtered	Filtered	Filtered
P42842	P42842_S692_M1	1	Phospho (STY)	S	692	DKLKEAYSCLKRAIS	1803.73	1715.24	1743.27	1759.75	1699.92	1607.86	1702.97	1818.08	1626.69	1583.73	1610.08	1668.71	1913.65	1614.87	1678.87	Filtered	Filtered	Filtered	Filtered	Filtered	Filtered	51.1695	42.9574	80.5692	103.892	29.533	53.1291	Filtered	Filtered	Filtered
P42843	P42843_S35_M1	1	Phospho (STY)	S	35	EGCADAKSLLHSTSH	1792.27	1700.4	1837.77	1815.54	1864.47	1850.01	2058.65	1909.26	1701.68	1802.8	1814.47	1706.77	1744.24	1863.19	1809.88	9342.22	9072.5	9216.83	9202.96	8529.77	8727.86	10023.1	9175.64	8773.95	8546.71	7969.45	8586.19	7561.74	7064.54	7684.14
P42843	P42843_S41_M1	1	Phospho (STY)	S	41	KSLLHSTSHDIKSRS	1792.27	1700.4	1837.77	1815.54	1864.47	1850.01	2058.65	1909.26	1701.68	1802.8	1814.47	1706.77	1744.24	1863.19	1809.88	858.46	817.221	747.7	730.658	865.475	656.689	945.648	794.384	702.165	815.193	687.251	609	739.055	626.641	888.844
P42843	P42843_T40_M1	1	Phospho (STY)	T	40	AKSLLHSTSHDIKSR	1792.27	1700.4	1837.77	1815.54	1864.47	1850.01	2058.65	1909.26	1701.68	1802.8	1814.47	1706.77	1744.24	1863.19	1809.88	218.359	219.983	361.341	492.89	384.157	454.892	372.33	534.341	349.531	521.076	509.283	537.536	270.113	309.863	453.204
P42843	P42843_S39_M1	1	Phospho (STY)	S	39	DAKSLLHSTSHDIKS	1792.27	1700.4	1837.77	1815.54	1864.47	1850.01	2058.65	1909.26	1701.68	1802.8	1814.47	1706.77	1744.24	1863.19	1809.88	295.678	358.258	511.343	497.814	492.954	542.117	448.024	561.263	421.594	424.088	591.591	534.245	493.063	197.152	413.189
P42843	P42843_S515_M1	1	Phospho (STY)	S	515	NDVSNNPSPDNNKKP	1792.27	1700.4	1837.77	1815.54	1864.47	1850.01	2058.65	1909.26	1701.68	1802.8	1814.47	1706.77	1744.24	1863.19	1809.88	177.397	92.2258	75.5528	172.506	78.1555	44.3471	47.8164	92.6557	87.8724	108.887	125.678	27.938	62.2044	157.692	52.3464
P42843	P42843_S172_M1	1	Phospho (STY)	S	172	YNKSGQDSIIAGSYK	1792.27	1700.4	1837.77	1815.54	1864.47	1850.01	2058.65	1909.26	1701.68	1802.8	1814.47	1706.77	1744.24	1863.19	1809.88	Filtered	Filtered	Filtered	Filtered	Filtered	Filtered	175.49	94.9095	77.5907	893.06	2082.18	280.15	5489.26	5785.83	5376.63
P42843	P42843_S286_M1	1	Phospho (STY)	S	286	DLRTFQLSKKFVKEY	1792.27	1700.4	1837.77	1815.54	1864.47	1850.01	2058.65	1909.26	1701.68	1802.8	1814.47	1706.77	1744.24	1863.19	1809.88	Filtered	Filtered	Filtered	Filtered	Filtered	Filtered	85.0929	Filtered	Filtered	Filtered	Filtered	Filtered	Filtered	Filtered	123.001
P42844	P42844_S61_M1	1	Phospho (STY)	S	61	DKKVHLGSFKVDKPK	1013.14	1229.13	1080.93	1110.13	1087.41	984.65	1103.37	1066.48	1134.19	1106.92	1190.25	1019.13	1034.46	1094.34	1106.68	402.92	373.856	342.313	326.312	462.163	280.8	314.084	297.052	340.267	292.242	386.465	288.013	285.029	316.861	485.045
P42844	P42844_S162_M1	1	Phospho (STY)	S	162	GKYAKNNSENASQLP	1013.14	1229.13	1080.93	1110.13	1087.41	984.65	1103.37	1066.48	1134.19	1106.92	1190.25	1019.13	1034.46	1094.34	1106.68	27.3297	139.896	Filtered	23.034	51.8177	Filtered	62.337	59.4487	48.7386	75.208	103.857	46.2926	44.9793	189.647	Filtered
P42845	P42845_S89_M1	1	Phospho (STY)	S	89	TNKMTVISPVKFVEK	34291.8	34256.6	34368.3	34271.7	34173	34839.9	35362.7	34808.4	33582.2	35200.5	34209.2	34038.3	34982.4	35677.6	34413.6	145612	144848	141268	143234	138916	151400	157000	136748	123212	135019	113674	126631	111827	125947	116628
P42845	P42845_M85_M1	1	Oxidation (M)	M	85	LHDDTNKMTVISPVK	34291.8	34256.6	34368.3	34271.7	34173	34839.9	35362.7	34808.4	33582.2	35200.5	34209.2	34038.3	34982.4	35677.6	34413.6	51573.6	51211.4	46323.2	49121.4	47137.2	56198.4	54396.3	46164.5	40335.1	45853.3	37557.9	42569.7	37645.9	40356.6	37695.1
P42845	P42845_T86_M1	1	Phospho (STY)	T	86	HDDTNKMTVISPVKF	34291.8	34256.6	34368.3	34271.7	34173	34839.9	35362.7	34808.4	33582.2	35200.5	34209.2	34038.3	34982.4	35677.6	34413.6	41023.5	40774.2	42016.8	40682	39661.2	41038.6	44949.4	39052.2	36466.5	38953	32876.6	36653.8	31738.3	36911.7	34494.9
P42845	P42845_T312_M1	1	Phospho (STY)	T	312	PPSNVPTTPSRELNG	34291.8	34256.6	34368.3	34271.7	34173	34839.9	35362.7	34808.4	33582.2	35200.5	34209.2	34038.3	34982.4	35677.6	34413.6	28473.3	29651.6	30777.7	28519.5	28775.8	28561	28499.2	29457.1	28361.5	30471.3	29682.3	31125	29397.3	30526.7	30989.7
P42845	P42845_S314_M1	1	Phospho (STY)	S	314	SNVPTTPSRELNGTN	34291.8	34256.6	34368.3	34271.7	34173	34839.9	35362.7	34808.4	33582.2	35200.5	34209.2	34038.3	34982.4	35677.6	34413.6	27045.5	27940.7	27889.6	26503.1	27940	26764.8	26678.2	27825.8	26429.9	28570.2	27339.5	28754.5	27754.3	27939.7	27998.4
P42845	P42845_T311_M1	1	Phospho (STY)	T	311	HPPSNVPTTPSRELN	34291.8	34256.6	34368.3	34271.7	34173	34839.9	35362.7	34808.4	33582.2	35200.5	34209.2	34038.3	34982.4	35677.6	34413.6	28435.9	29187.5	30016.5	27294.2	29022.6	27919.2	27948	28956.2	27517.5	30263.9	29709.2	30572.5	29150.3	29961.6	30900.3
P42845	P42845_T302_M1	1	Phospho (STY)	T	302	RRKPTTNTLHPPSNV	34291.8	34256.6	34368.3	34271.7	34173	34839.9	35362.7	34808.4	33582.2	35200.5	34209.2	34038.3	34982.4	35677.6	34413.6	4114.52	4713.96	4652.7	4246.44	4119.49	5091.32	4708.7	4218.68	5020.57	4687.95	4910.62	5347.23	4479.57	4978.13	4866.15
P42845	P42845_T300_M1	1	Phospho (STY)	T	300	QQRRKPTTNTLHPPS	34291.8	34256.6	34368.3	34271.7	34173	34839.9	35362.7	34808.4	33582.2	35200.5	34209.2	34038.3	34982.4	35677.6	34413.6	4155.97	4861.86	4638.35	4266.46	4141.27	5172.79	4752.74	4337.83	5108.82	4744.18	5022.18	5503.26	4762.34	5110.74	4832.65
P42845	P42845_S307_M1	1	Phospho (STY)	S	307	TNTLHPPSNVPTTPS	34291.8	34256.6	34368.3	34271.7	34173	34839.9	35362.7	34808.4	33582.2	35200.5	34209.2	34038.3	34982.4	35677.6	34413.6	7114.63	7418.67	8232.63	7748.65	7833.82	6768.17	7069.44	7015.55	6967.81	7548.58	7938.48	7063.51	8112.24	7907.56	9068.68
P42845	P42845_T299_M1	1	Phospho (STY)	T	299	PQQRRKPTTNTLHPP	34291.8	34256.6	34368.3	34271.7	34173	34839.9	35362.7	34808.4	33582.2	35200.5	34209.2	34038.3	34982.4	35677.6	34413.6	4146.87	4554.17	4691.1	4273.66	4100.64	5097.34	4662.01	4357.82	5154.52	4718.29	5069.76	5392.71	4616.28	813.083	4551.7
P42845	P42845_S205_M1	1	Phospho (STY)	S	205	TSPYNKSSHHGTPMA	34291.8	34256.6	34368.3	34271.7	34173	34839.9	35362.7	34808.4	33582.2	35200.5	34209.2	34038.3	34982.4	35677.6	34413.6	43886.2	47258.6	50139.2	47083.8	48441	49179.4	47358.9	45553.9	43964	47162.5	45469.1	45001.9	42719.8	40412.5	41202.2
P42845	P42845_S204_M1	1	Phospho (STY)	S	204	ATSPYNKSSHHGTPM	34291.8	34256.6	34368.3	34271.7	34173	34839.9	35362.7	34808.4	33582.2	35200.5	34209.2	34038.3	34982.4	35677.6	34413.6	41132.6	44581	46472.2	43637.4	44559.9	45267.9	43868	42338.7	40914.5	43735.5	42120.9	42490.9	40067	38126.8	38754.3
P42845	P42845_M211_M1	1	Oxidation (M)	M	211	SSHHGTPMAVRMPTT	34291.8	34256.6	34368.3	34271.7	34173	34839.9	35362.7	34808.4	33582.2	35200.5	34209.2	34038.3	34982.4	35677.6	34413.6	37308.5	33994.1	35824.1	36105.9	32192.7	34305.2	33585.4	34139.9	32310.6	35577.9	31197.8	30058.2	30608.6	28757.6	28831.9
P42845	P42845_T209_M1	1	Phospho (STY)	T	209	NKSSHHGTPMAVRMP	34291.8	34256.6	34368.3	34271.7	34173	34839.9	35362.7	34808.4	33582.2	35200.5	34209.2	34038.3	34982.4	35677.6	34413.6	773.995	647.266	617.061	715.648	727.297	644.843	765.528	669.945	573.113	451.256	612.254	848.256	417.818	943.583	829.866
P42845	P42845_T99_M1	1	Phospho (STY)	T	99	KFVEKPNTPPSSRQR	34291.8	34256.6	34368.3	34271.7	34173	34839.9	35362.7	34808.4	33582.2	35200.5	34209.2	34038.3	34982.4	35677.6	34413.6	319564	338307	313200	312372	324955	341856	342947	322537	318185	325787	314184	325156	334663	340595	313216
P42845	P42845_S102_M1	1	Phospho (STY)	S	102	EKPNTPPSSRQRKAE	34291.8	34256.6	34368.3	34271.7	34173	34839.9	35362.7	34808.4	33582.2	35200.5	34209.2	34038.3	34982.4	35677.6	34413.6	105326	103077	100396	97815.9	104489	110264	113134	104118	101403	106466	100156	107329	111638	114885	96223
P42845	P42845_S103_M1	1	Phospho (STY)	S	103	KPNTPPSSRQRKAED	34291.8	34256.6	34368.3	34271.7	34173	34839.9	35362.7	34808.4	33582.2	35200.5	34209.2	34038.3	34982.4	35677.6	34413.6	111776	110376	108585	103527	110876	117097	117970	110635	105225	112067	106636	112163	115374	118133	100265
P42845	P42845_T125_M1	1	Phospho (STY)	T	125	RKEDTPSTPRASATP	34291.8	34256.6	34368.3	34271.7	34173	34839.9	35362.7	34808.4	33582.2	35200.5	34209.2	34038.3	34982.4	35677.6	34413.6	55154.9	52594.6	49963.6	47627.2	49262.5	53937.6	50654.9	45783.4	49278.3	48515	44461.9	47692.4	39432.3	39501.5	36397.3
P42845	P42845_S124_M1	1	Phospho (STY)	S	124	PRKEDTPSTPRASAT	34291.8	34256.6	34368.3	34271.7	34173	34839.9	35362.7	34808.4	33582.2	35200.5	34209.2	34038.3	34982.4	35677.6	34413.6	54987.9	52605.1	50791	47238.6	49404.9	55336.3	51047.6	45654	48640.1	48069.8	45325.2	48339.9	40772.4	40996.8	36795.1
P42845	P42845_T122_M1	1	Phospho (STY)	T	122	IKPRKEDTPSTPRAS	34291.8	34256.6	34368.3	34271.7	34173	34839.9	35362.7	34808.4	33582.2	35200.5	34209.2	34038.3	34982.4	35677.6	34413.6	1178.34	745.705	732.119	1291.38	914.472	1070.01	909.949	909.739	1263.84	876.042	1072.66	408.638	941.642	1133.79	1803.92
P42845	P42845_S7_M1	1	Phospho (STY)	S	7	_MSQPQMSPEKEQEL	34291.8	34256.6	34368.3	34271.7	34173	34839.9	35362.7	34808.4	33582.2	35200.5	34209.2	34038.3	34982.4	35677.6	34413.6	54755.6	54150.9	51808.1	50224.5	50802.5	52920	50913.9	49633	52708.8	49379.6	48949.9	51815.8	47519.8	48826.3	46660.5
P42845	P42845_M6_M1	1	Oxidation (M)	M	6	__MSQPQMSPEKEQE	34291.8	34256.6	34368.3	34271.7	34173	34839.9	35362.7	34808.4	33582.2	35200.5	34209.2	34038.3	34982.4	35677.6	34413.6	20301	19634.1	17274.4	17583.2	17754.5	20165.8	18601.7	17159.7	19357.8	17185.4	16866.9	17967.3	16063.9	15293.7	14964
P42845	P42845_T320_M1	1	Phospho (STY)	T	320	PSRELNGTNFNLLRT	34291.8	34256.6	34368.3	34271.7	34173	34839.9	35362.7	34808.4	33582.2	35200.5	34209.2	34038.3	34982.4	35677.6	34413.6	705.953	849.694	1037.37	612.754	770.788	450.58	750.999	603.376	730.99	794.484	729.394	609.482	793.044	762.276	641.13
P42845	P42845_S72_M1	1	Phospho (STY)	S	72	KTLLEAISPAKKPLH	34291.8	34256.6	34368.3	34271.7	34173	34839.9	35362.7	34808.4	33582.2	35200.5	34209.2	34038.3	34982.4	35677.6	34413.6	109614	105418	107256	100318	103996	111356	110784	96995.7	97003.6	89978	82584.5	86155.4	84363.6	85609.1	78488.9
P42845	P42845_T66_M1	1	Phospho (STY)	T	66	DVDEDHKTLLEAISP	34291.8	34256.6	34368.3	34271.7	34173	34839.9	35362.7	34808.4	33582.2	35200.5	34209.2	34038.3	34982.4	35677.6	34413.6	1742.71	340.813	240.707	645.119	5801.98	316.608	7265.24	7542.25	6169.33	6868.44	6623.63	6586.54	6122.41	6475.67	6209.59
P42845	P42845_S129_M1	1	Phospho (STY)	S	129	TPSTPRASATPIILP	34291.8	34256.6	34368.3	34271.7	34173	34839.9	35362.7	34808.4	33582.2	35200.5	34209.2	34038.3	34982.4	35677.6	34413.6	1846.19	1557.91	2014.29	1462.48	1824.74	1992.56	1737.18	1657.88	1394.05	1973.14	2091.17	1361.82	2661.43	2103.18	2117.09
P42845	P42845_T131_M1	1	Phospho (STY)	T	131	STPRASATPIILPHA	34291.8	34256.6	34368.3	34271.7	34173	34839.9	35362.7	34808.4	33582.2	35200.5	34209.2	34038.3	34982.4	35677.6	34413.6	1469.56	1182.26	1836.53	1408.65	1447.33	1484.28	1347.37	1335.42	1577.61	2024.42	2255.25	1525.78	2332.86	1896.1	2281.26
P42845	P42845_S413_M1	1	Phospho (STY)	S	413	DRIGEGESIDDKLTD	34291.8	34256.6	34368.3	34271.7	34173	34839.9	35362.7	34808.4	33582.2	35200.5	34209.2	34038.3	34982.4	35677.6	34413.6	393.522	379.997	332.536	247.493	475.064	511.401	280.33	476.396	288.521	444.042	348.889	323.88	388.129	261.126	343.149
P42845	P42845_S103_M2	2	Phospho (STY)	S	103	KPNTPPSSRQRKAED	34291.8	34256.6	34368.3	34271.7	34173	34839.9	35362.7	34808.4	33582.2	35200.5	34209.2	34038.3	34982.4	35677.6	34413.6	4911.21	6473.8	6211.85	5993.02	6904.33	5771.86	5401.5	5863.17	5739.39	6102.18	7136.41	5947.02	6836.41	7282.15	6962.54
P42845	P42845_T99_M2	2	Phospho (STY)	T	99	KFVEKPNTPPSSRQR	34291.8	34256.6	34368.3	34271.7	34173	34839.9	35362.7	34808.4	33582.2	35200.5	34209.2	34038.3	34982.4	35677.6	34413.6	13117.4	15867.9	15479.5	15154.8	16809.5	14655.1	15133.4	15128.8	15147.5	16995.6	18414.7	16406.7	17158.4	18197.9	18287.7
P42845	P42845_S102_M2	2	Phospho (STY)	S	102	EKPNTPPSSRQRKAE	34291.8	34256.6	34368.3	34271.7	34173	34839.9	35362.7	34808.4	33582.2	35200.5	34209.2	34038.3	34982.4	35677.6	34413.6	8206.2	9394.07	9267.66	9161.73	9905.18	8883.24	9731.88	9265.58	9408.14	10893.4	11278.3	10459.7	10322	10915.8	11325.2
P42845	P42845_S253_M1	1	Phospho (STY)	S	253	HIKPSASSPQSTFKS	34291.8	34256.6	34368.3	34271.7	34173	34839.9	35362.7	34808.4	33582.2	35200.5	34209.2	34038.3	34982.4	35677.6	34413.6	50236.1	47912.8	49597.8	51075	50580	53146.1	54467.4	51530.8	48613.5	54217.2	53271.7	49826.2	54796.8	56108.5	55461.9
P42845	P42845_S252_M1	1	Phospho (STY)	S	252	SHIKPSASSPQSTFK	34291.8	34256.6	34368.3	34271.7	34173	34839.9	35362.7	34808.4	33582.2	35200.5	34209.2	34038.3	34982.4	35677.6	34413.6	44521.8	42647.1	44212.9	45378.6	44905	47075.8	47595.6	45287.4	43163.1	47395.9	48227.2	45252.7	49129.9	51169.2	49907.2
P42845	P42845_S250_M1	1	Phospho (STY)	S	250	RFSHIKPSASSPQST	34291.8	34256.6	34368.3	34271.7	34173	34839.9	35362.7	34808.4	33582.2	35200.5	34209.2	34038.3	34982.4	35677.6	34413.6	32585.7	30898.2	30909.7	33832.2	33609.6	34253.8	34917	34066	31847.6	36206.3	36218.3	34615.1	39028.8	39179.8	39722.8
P42845	P42845_S256_M1	1	Phospho (STY)	S	256	PSASSPQSTFKSNLL	34291.8	34256.6	34368.3	34271.7	34173	34839.9	35362.7	34808.4	33582.2	35200.5	34209.2	34038.3	34982.4	35677.6	34413.6	16117.8	14840.7	15978.2	16736	16245.7	15901.1	15984.5	16519.5	16752.1	18136.3	18489.6	17988.4	21787.6	22110.3	22179.8
P42845	P42845_T257_M1	1	Phospho (STY)	T	257	SASSPQSTFKSNLLP	34291.8	34256.6	34368.3	34271.7	34173	34839.9	35362.7	34808.4	33582.2	35200.5	34209.2	34038.3	34982.4	35677.6	34413.6	16357	15386.6	16208.4	17418.9	16975.7	16553.3	17103.9	17246.5	17321.6	18782.2	19840.8	18267.9	22042.2	22198.7	21749.7
P42845	P42845_S245_M1	1	Phospho (STY)	S	245	SNDAVRFSHIKPSAS	34291.8	34256.6	34368.3	34271.7	34173	34839.9	35362.7	34808.4	33582.2	35200.5	34209.2	34038.3	34982.4	35677.6	34413.6	9460.79	9127.21	8602.36	10274.3	9006.8	10274.4	10088.8	10083.8	10125.2	10647.4	9796.99	9169.7	10939	9856.71	10615.1
P42845	P42845_S2_M1	1	Phospho (STY)	S	2	______MSQPQMSPE	34291.8	34256.6	34368.3	34271.7	34173	34839.9	35362.7	34808.4	33582.2	35200.5	34209.2	34038.3	34982.4	35677.6	34413.6	479.179	936.385	892.153	434.732	534.351	701.582	610.263	784.963	877.984	395.401	834.317	468.1	667.636	851.296	532.143
P42845	P42845_S221_M1	1	Phospho (STY)	S	221	RMPTTPRSYHYASQL	34291.8	34256.6	34368.3	34271.7	34173	34839.9	35362.7	34808.4	33582.2	35200.5	34209.2	34038.3	34982.4	35677.6	34413.6	494.697	363.646	255.93	423.78	199.216	339.711	296.128	386.164	334.935	275.329	247.735	294.945	320.726	305.961	332.249
P42845	P42845_Y222_M1	1	Phospho (STY)	Y	222	MPTTPRSYHYASQLS	34291.8	34256.6	34368.3	34271.7	34173	34839.9	35362.7	34808.4	33582.2	35200.5	34209.2	34038.3	34982.4	35677.6	34413.6	494.697	363.646	255.93	423.78	199.216	339.711	296.128	386.164	334.935	275.329	247.735	294.945	320.726	305.961	332.249
P42845	P42845_Y224_M1	1	Phospho (STY)	Y	224	TTPRSYHYASQLSLN	34291.8	34256.6	34368.3	34271.7	34173	34839.9	35362.7	34808.4	33582.2	35200.5	34209.2	34038.3	34982.4	35677.6	34413.6	494.697	363.646	255.93	423.78	199.216	339.711	296.128	386.164	334.935	275.329	247.735	294.945	320.726	305.961	332.249
P42845	P42845_S226_M1	1	Phospho (STY)	S	226	PRSYHYASQLSLNGN	34291.8	34256.6	34368.3	34271.7	34173	34839.9	35362.7	34808.4	33582.2	35200.5	34209.2	34038.3	34982.4	35677.6	34413.6	494.697	363.646	255.93	423.78	199.216	339.711	296.128	386.164	334.935	275.329	247.735	294.945	320.726	305.961	332.249
P42845	P42845_S229_M1	1	Phospho (STY)	S	229	YHYASQLSLNGNTAS	34291.8	34256.6	34368.3	34271.7	34173	34839.9	35362.7	34808.4	33582.2	35200.5	34209.2	34038.3	34982.4	35677.6	34413.6	494.697	363.646	255.93	423.78	199.216	339.711	296.128	386.164	334.935	275.329	247.735	294.945	320.726	305.961	332.249
P42845	P42845_T234_M1	1	Phospho (STY)	T	234	QLSLNGNTASTSNDA	34291.8	34256.6	34368.3	34271.7	34173	34839.9	35362.7	34808.4	33582.2	35200.5	34209.2	34038.3	34982.4	35677.6	34413.6	502.164	363.665	255.93	423.781	199.21	339.442	296.128	386.319	334.936	275.294	249.817	178.273	346.726	383.016	332.476
P42845	P42845_S236_M1	1	Phospho (STY)	S	236	SLNGNTASTSNDAVR	34291.8	34256.6	34368.3	34271.7	34173	34839.9	35362.7	34808.4	33582.2	35200.5	34209.2	34038.3	34982.4	35677.6	34413.6	194.945	138.768	104.35	Filtered	145.879	180.192	Filtered	254.926	214.682	Filtered	45.4499	18.1856	214.345	87.6046	Filtered
P42845	P42845_S343_M1	1	Phospho (STY)	S	343	LHNLFSPSPRVPAQQ	34291.8	34256.6	34368.3	34271.7	34173	34839.9	35362.7	34808.4	33582.2	35200.5	34209.2	34038.3	34982.4	35677.6	34413.6	225.199	82.5703	199.757	117.835	275.043	241.301	199.604	136.55	187.598	122.509	166.643	104.071	207.633	109.739	279.917
P42845	P42845_M332_M1	1	Oxidation (M)	M	332	LRTPNFNMGDYLHNL	34291.8	34256.6	34368.3	34271.7	34173	34839.9	35362.7	34808.4	33582.2	35200.5	34209.2	34038.3	34982.4	35677.6	34413.6	214.228	70.6217	145.207	97.3752	250.795	235.755	175.765	135.55	153.938	107.663	165.643	93.3376	198.85	55.1883	269.996
P42845	P42845_S341_M1	1	Phospho (STY)	S	341	DYLHNLFSPSPRVPA	34291.8	34256.6	34368.3	34271.7	34173	34839.9	35362.7	34808.4	33582.2	35200.5	34209.2	34038.3	34982.4	35677.6	34413.6	10.4293	1	39.4282	Filtered	Filtered	1	1	Filtered	21.5836	1	Filtered	1	31.4508	56.9333	4.00395
P42845	P42845_S40_M1	1	Phospho (STY)	S	40	LGLSNVPSTKRKQDS	34291.8	34256.6	34368.3	34271.7	34173	34839.9	35362.7	34808.4	33582.2	35200.5	34209.2	34038.3	34982.4	35677.6	34413.6	98.9957	162.1	145.864	163.297	177.195	138.075	134.093	173.105	138.362	287.989	119.968	207.981	Filtered	219.28	103.583
P42845	P42845_T41_M1	1	Phospho (STY)	T	41	GLSNVPSTKRKQDST	34291.8	34256.6	34368.3	34271.7	34173	34839.9	35362.7	34808.4	33582.2	35200.5	34209.2	34038.3	34982.4	35677.6	34413.6	98.9957	162.1	145.864	163.297	177.195	138.075	134.093	173.105	138.362	287.989	119.968	207.981	Filtered	219.28	103.583
P42845	P42845_T419_M1	1	Phospho (STY)	T	419	ESIDDKLTD______	34291.8	34256.6	34368.3	34271.7	34173	34839.9	35362.7	34808.4	33582.2	35200.5	34209.2	34038.3	34982.4	35677.6	34413.6	69.95	177.912	134.761	91.5244	66.1923	77.9291	170.909	205.219	Filtered	265.126	268.349	138.01	111.255	162.689	59.4468
P42846	P42846_S489_M1	1	Phospho (STY)	S	489	YREVSPESFGLTARE	158225	161856	159135	165972	164710	166066	153064	162636	165092	151899	157588	151899	147775	152179	157358	550824	588951	599357	570393	561935	605296	589992	543770	568760	571982	532497	561836	517195	545002	523392
P42846	P42846_S486_M1	1	Phospho (STY)	S	486	KFRYREVSPESFGLT	158225	161856	159135	165972	164710	166066	153064	162636	165092	151899	157588	151899	147775	152179	157358	667203	726268	714044	690105	695604	730665	708418	661909	693891	694049	645546	680259	621583	647726	632525
P42846	P42846_Y482_M1	1	Phospho (STY)	Y	482	EQDLKFRYREVSPES	158225	161856	159135	165972	164710	166066	153064	162636	165092	151899	157588	151899	147775	152179	157358	221939	238809	233237	231582	224430	237937	221986	217674	228628	222648	224412	222064	208216	208161	198909
P42846	P42846_T37_M1	1	Phospho (STY)	T	37	KTSETSATTVKPAIE	158225	161856	159135	165972	164710	166066	153064	162636	165092	151899	157588	151899	147775	152179	157358	535.096	499.833	302.909	439.094	437.958	478.779	235.345	538.797	529.929	348.149	372.97	361.543	511.479	256.051	484.305
P42846	P42846_S35_M1	1	Phospho (STY)	S	35	TIKTSETSATTVKPA	158225	161856	159135	165972	164710	166066	153064	162636	165092	151899	157588	151899	147775	152179	157358	531.856	495.01	288.54	603.039	511.622	250.947	335.904	519.915	470.418	390.82	432.519	401.913	372.444	282.43	556.854
P42846	P42846_T31_M1	1	Phospho (STY)	T	31	TDTATIKTSETSATT	158225	161856	159135	165972	164710	166066	153064	162636	165092	151899	157588	151899	147775	152179	157358	391.24	141.045	207.219	344.941	315.483	425.703	248.835	359.184	386.533	226.266	291.704	304.472	259.573	203.474	301.146
P42846	P42846_T34_M1	1	Phospho (STY)	T	34	ATIKTSETSATTVKP	158225	161856	159135	165972	164710	166066	153064	162636	165092	151899	157588	151899	147775	152179	157358	510.847	188.586	302.588	425.889	432.585	371.987	281.899	465.413	577.894	263.822	424.462	381.877	372.669	199.625	301.147
P42846	P42846_S32_M1	1	Phospho (STY)	S	32	DTATIKTSETSATTV	158225	161856	159135	165972	164710	166066	153064	162636	165092	151899	157588	151899	147775	152179	157358	167.606	139.293	110.588	280.409	143.938	179.405	161.344	257.592	149.252	131.636	159.429	105.074	130.185	134.8	Filtered
P42846	P42846_S46_M1	1	Phospho (STY)	S	46	VKPAIEASKSYVPSE	158225	161856	159135	165972	164710	166066	153064	162636	165092	151899	157588	151899	147775	152179	157358	821.732	925.619	853.549	857.336	832.441	1239.74	835.27	837.392	913.971	1059.54	823.884	712.756	Filtered	867.295	961.195
P42846	P42846_S156_M1	1	Phospho (STY)	S	156	ATVDGKQSFVSQQRE	158225	161856	159135	165972	164710	166066	153064	162636	165092	151899	157588	151899	147775	152179	157358	36.3846	92.5474	55.1312	138.942	235.659	110.511	165.748	106.669	74.1964	417.843	116.195	115.406	Filtered	127.059	109.239
P42846	P42846_S159_M1	1	Phospho (STY)	S	159	DGKQSFVSQQREEKT	158225	161856	159135	165972	164710	166066	153064	162636	165092	151899	157588	151899	147775	152179	157358	189.016	1	Filtered	50.0072	24.1293	Filtered	126.668	120.575	10.464	Filtered	64.8325	35.138	Filtered	193.735	1.43238
P42846	P42846_T38_M1	1	Phospho (STY)	T	38	TSETSATTVKPAIEA	158225	161856	159135	165972	164710	166066	153064	162636	165092	151899	157588	151899	147775	152179	157358	57.332	Filtered	17.9843	Filtered	54.3888	62.0198	6.43416	Filtered	81.1816	37.4794	47.8174	111.905	81.6952	65.1372	Filtered
P42846	P42846_T26_M1	1	Phospho (STY)	T	26	AAVPATDTATIKTSE	158225	161856	159135	165972	164710	166066	153064	162636	165092	151899	157588	151899	147775	152179	157358	138.902	Filtered	Filtered	Filtered	148.614	Filtered	65.0969	Filtered	112.085	85.2753	133.459	155.471	95.746	Filtered	Filtered
P42900	P42900_T285_M1	1	Phospho (STY)	T	285	YKISALSTKKISMAK	805.003	608.453	503.048	1033.01	900.011	1577.89	1115.86	1030.07	1487.84	2213.96	779.812	1753.3	1194.68	1381.54	1198.28	58.6923	102.56	106.755	447.984	464.498	434.92	1635.09	1835.91	1665.72	5829.76	5388.93	3240.36	14771.6	13479.9	12021.1
P42900	P42900_S23_M1	1	Phospho (STY)	S	23	YSSSGPSSPLHGKKK	805.003	608.453	503.048	1033.01	900.011	1577.89	1115.86	1030.07	1487.84	2213.96	779.812	1753.3	1194.68	1381.54	1198.28	37.6633	Filtered	1	31.8435	51.7565	132.234	37.4696	81.1495	57.9827	113.608	Filtered	1	94.5776	57.0347	41.8671
P42900	P42900_Y576_M1	1	Phospho (STY)	Y	576	PDNLIQQYQLTDVLT	805.003	608.453	503.048	1033.01	900.011	1577.89	1115.86	1030.07	1487.84	2213.96	779.812	1753.3	1194.68	1381.54	1198.28	100.958	40.6986	15.3813	Filtered	67.1193	1	108.993	26.2755	210.355	285.474	1.40205	237.881	Filtered	88.3213	Filtered
P42934	P42934_T14_M1	1	Phospho (STY)	T	14	TGFSSIDTEDENLRE	940.653	830.478	755.34	928.298	921.423	937.442	903.881	956.254	1040.3	1016.42	932.524	912.337	908.636	1090.93	993.092	933.332	741.464	641.728	1085.6	646.644	1151.58	805.941	900.244	765.804	1079.92	846.725	926.956	1003.11	936.501	908.009
P42934	P42934_S11_M1	1	Phospho (STY)	S	11	AKGTGFSSIDTEDEN	940.653	830.478	755.34	928.298	921.423	937.442	903.881	956.254	1040.3	1016.42	932.524	912.337	908.636	1090.93	993.092	334.692	202.071	278.772	584.729	148.876	574.318	294.492	343.248	432.046	606.224	499.783	Filtered	558.067	455.46	Filtered
P42934	P42934_C41_M1	1	Carbamidomethyl (C)	C	41	IQDEQLDCFEQLEEK	940.653	830.478	755.34	928.298	921.423	937.442	903.881	956.254	1040.3	1016.42	932.524	912.337	908.636	1090.93	993.092	237.067	349.081	211.087	178.853	279.165	239.098	246.435	236.338	319.934	215.976	294.387	237.688	223.918	448.849	408.013
P42934	P42934_S347_M1	1	Phospho (STY)	S	347	PRDVAFGSELTIRSH	940.653	830.478	755.34	928.298	921.423	937.442	903.881	956.254	1040.3	1016.42	932.524	912.337	908.636	1090.93	993.092	Filtered	Filtered	1	Filtered	Filtered	28.9703	Filtered	Filtered	Filtered	14.7145	Filtered	Filtered	100.355	Filtered	Filtered
P42934	P42934_T350_M1	1	Phospho (STY)	T	350	VAFGSELTIRSHGLS	940.653	830.478	755.34	928.298	921.423	937.442	903.881	956.254	1040.3	1016.42	932.524	912.337	908.636	1090.93	993.092	Filtered	Filtered	Filtered	Filtered	25.0832	1	Filtered	Filtered	Filtered	Filtered	Filtered	Filtered	1	Filtered	Filtered
P42935	P42935_C222_M1	1	Carbamidomethyl (C)	C	222	TPGDYLLCSGSQDRY	5664.86	5544.41	5375.26	5469.08	5836.03	6125.9	6088.65	5624.49	5272.78	5254.93	5421.1	5569.4	5380.89	5678.93	5121.35	7330.13	7497.71	8404.46	7682.54	7808.22	8082.32	7188.56	7798.21	7900.98	7631.17	7257.38	7491.06	7237.22	7059.19	7643.18
P42935	P42935_C375_M1	1	Carbamidomethyl (C)	C	375	ATKDNIICDQRLGIS	5664.86	5544.41	5375.26	5469.08	5836.03	6125.9	6088.65	5624.49	5272.78	5254.93	5421.1	5569.4	5380.89	5678.93	5121.35	7397.99	7464.98	7138.49	6401.36	6579.93	7131.64	7481.29	6528.77	6688.95	6096.21	5602.13	5764.25	5728.83	5950.54	5584.25
P42935	P42935_M637_M1	1	Oxidation (M)	M	637	WALWERNMEDNTFEL	5664.86	5544.41	5375.26	5469.08	5836.03	6125.9	6088.65	5624.49	5272.78	5254.93	5421.1	5569.4	5380.89	5678.93	5121.35	590.044	669.154	789.919	634.729	652.341	753.11	637.552	810.458	686.595	448.331	601.799	657.713	679.427	815.55	639.08
P42935	P42935_C577_M1	1	Carbamidomethyl (C)	C	577	QKLIASACRSNNVQN	5664.86	5544.41	5375.26	5469.08	5836.03	6125.9	6088.65	5624.49	5272.78	5254.93	5421.1	5569.4	5380.89	5678.93	5121.35	549.156	664.477	801.235	810.22	659.426	651.118	608.664	570.928	524.613	576.633	593.605	708.14	277.842	669.893	801.824
P42935	P42935_S464_M1	1	Phospho (STY)	S	464	GDEKILRSFDLPKGV	5664.86	5544.41	5375.26	5469.08	5836.03	6125.9	6088.65	5624.49	5272.78	5254.93	5421.1	5569.4	5380.89	5678.93	5121.35	152.145	146.21	132.92	214.049	133.514	193.444	231.086	116.064	106.415	96.6854	220.136	192.173	259.928	140.955	75.0596
P42935	P42935_C563_M1	1	Carbamidomethyl (C)	C	563	GHGFEITCLDISPDQ	5664.86	5544.41	5375.26	5469.08	5836.03	6125.9	6088.65	5624.49	5272.78	5254.93	5421.1	5569.4	5380.89	5678.93	5121.35	86.6098	111.763	144.94	262.042	133.026	54.7937	62.3275	169.361	147.292	46.7576	100.063	36.4971	237.736	165.059	231.112
P42935	P42935_C4_M1	1	Carbamidomethyl (C)	C	4	____MVECITPEAIF	5664.86	5544.41	5375.26	5469.08	5836.03	6125.9	6088.65	5624.49	5272.78	5254.93	5421.1	5569.4	5380.89	5678.93	5121.35	285.466	211.036	206.475	448.028	346.959	232.932	338.225	228.302	269.603	340.704	374.155	211.717	410.159	212.388	117.792
P42935	P42935_T6_M1	1	Phospho (STY)	T	6	__MVECITPEAIFIG	5664.86	5544.41	5375.26	5469.08	5836.03	6125.9	6088.65	5624.49	5272.78	5254.93	5421.1	5569.4	5380.89	5678.93	5121.35	156.553	87.8271	57.6129	23.3332	73.3067	Filtered	118.412	42.4169	95.3427	158.159	135.905	57.8462	183.596	Filtered	45.9104
P42935	P42935_C96_M1	1	Carbamidomethyl (C)	C	96	TDYSHLQCIQTIQHY	5664.86	5544.41	5375.26	5469.08	5836.03	6125.9	6088.65	5624.49	5272.78	5254.93	5421.1	5569.4	5380.89	5678.93	5121.35	241.684	251.102	38.42	266.618	34.3458	371.406	181.384	312.95	245.789	220.385	292.127	218.77	108.788	116.722	233.157
P42935	P42935_C344_M1	1	Carbamidomethyl (C)	C	344	SSGGFWSCLWFTHER	5664.86	5544.41	5375.26	5469.08	5836.03	6125.9	6088.65	5624.49	5272.78	5254.93	5421.1	5569.4	5380.89	5678.93	5121.35	50.9388	6.18523	Filtered	20.9952	67.9699	29.1682	79.3009	Filtered	72.9886	29.2002	23.9343	81.124	43.7184	107.231	36.765
P42935	P42935_M489_M1	1	Oxidation (M)	M	489	QFEEKSEMPDSATVP	5664.86	5544.41	5375.26	5469.08	5836.03	6125.9	6088.65	5624.49	5272.78	5254.93	5421.1	5569.4	5380.89	5678.93	5121.35	83.5005	454.669	222.051	266.235	314.257	5.38438	469.296	294.058	294.507	106.415	588.782	506.415	463.092	99.1302	365.378
P42935	P42935_S492_M1	1	Phospho (STY)	S	492	EKSEMPDSATVPVLG	5664.86	5544.41	5375.26	5469.08	5836.03	6125.9	6088.65	5624.49	5272.78	5254.93	5421.1	5569.4	5380.89	5678.93	5121.35	Filtered	Filtered	10.0008	30.0351	Filtered	43.1294	53.0138	Filtered	Filtered	79.381	80.3172	62.7671	11.585	Filtered	Filtered
P42935	P42935_C444_M1	1	Carbamidomethyl (C)	C	444	IHGYDMICVETVTDT	5664.86	5544.41	5375.26	5469.08	5836.03	6125.9	6088.65	5624.49	5272.78	5254.93	5421.1	5569.4	5380.89	5678.93	5121.35	80.3745	46.8221	8.92357	38.9997	29.5181	126.643	81.125	Filtered	42.7662	Filtered	Filtered	67.4451	45.488	125.581	131.365
P42935	P42935_M538_M1	1	Oxidation (M)	M	538	SLLECPPMEDQLQRH	5664.86	5544.41	5375.26	5469.08	5836.03	6125.9	6088.65	5624.49	5272.78	5254.93	5421.1	5569.4	5380.89	5678.93	5121.35	95.1821	Filtered	72.2877	7.98886	95.0187	Filtered	Filtered	106.514	296.091	74.6446	48.2005	56.0065	110.807	21.3007	Filtered
P42935	P42935_C535_M1	1	Carbamidomethyl (C)	C	535	DPLSLLECPPMEDQL	5664.86	5544.41	5375.26	5469.08	5836.03	6125.9	6088.65	5624.49	5272.78	5254.93	5421.1	5569.4	5380.89	5678.93	5121.35	98.8933	243.159	72.2877	7.98886	160.721	18.2978	Filtered	119.089	296.091	75.6446	66.482	201.368	111.807	24.9628	Filtered
P42935	P42935_S761_M1	1	Phospho (STY)	S	761	KITRLRWSHLKRNGK	5664.86	5544.41	5375.26	5469.08	5836.03	6125.9	6088.65	5624.49	5272.78	5254.93	5421.1	5569.4	5380.89	5678.93	5121.35	Filtered	Filtered	1	36.3184	105.628	51.9268	85.3923	21.9718	49.6888	1	Filtered	1	29.3973	138.017	Filtered
P42935	P42935_M352_M1	1	Oxidation (M)	M	352	LWFTHERMDFFLTNG	5664.86	5544.41	5375.26	5469.08	5836.03	6125.9	6088.65	5624.49	5272.78	5254.93	5421.1	5569.4	5380.89	5678.93	5121.35	Filtered	4.28665	Filtered	Filtered	Filtered	37.4158	Filtered	14.5045	10.7205	49.4959	25.1068	32.2347	22.6955	79.6504	6.90366
P42935	P42935_S159_M1	1	Phospho (STY)	S	159	YPLCLSLSKVEEKKY	5664.86	5544.41	5375.26	5469.08	5836.03	6125.9	6088.65	5624.49	5272.78	5254.93	5421.1	5569.4	5380.89	5678.93	5121.35	Filtered	13.1208	1	1	Filtered	Filtered	1	Filtered	1	1	1	Filtered	9.24229	Filtered	Filtered
P42935	P42935_C155_M1	1	Carbamidomethyl (C)	C	155	KGFFYPLCLSLSKVE	5664.86	5544.41	5375.26	5469.08	5836.03	6125.9	6088.65	5624.49	5272.78	5254.93	5421.1	5569.4	5380.89	5678.93	5121.35	Filtered	26.2416	2	1	Filtered	Filtered	1	Filtered	2	2	2	Filtered	36.0794	Filtered	Filtered
P42935	P42935_S157_M1	1	Phospho (STY)	S	157	FFYPLCLSLSKVEEK	5664.86	5544.41	5375.26	5469.08	5836.03	6125.9	6088.65	5624.49	5272.78	5254.93	5421.1	5569.4	5380.89	5678.93	5121.35	Filtered	13.1208	1	Filtered	Filtered	Filtered	Filtered	Filtered	1	1	1	Filtered	26.8371	Filtered	Filtered
P42938	P42938_M236_M1	1	Oxidation (M)	M	236	ISKVGKGMTDEQVHA	184.874	166.649	163.197	188.28	204.251	238.882	147.17	135.322	136.484	192.075	142.721	144.457	119.149	266.019	197.221	148.364	192.93	232.357	110.333	225.54	318.742	140.645	239.269	136.299	265.831	149.65	132.904	120.886	252.625	Filtered
P42939	P42939_S94_M1	1	Phospho (STY)	S	94	IVGNTLLSPSRKDNS	9330.52	9296.81	10041.7	9949.89	9767.97	10266	9808.64	9816.94	9417.39	9975.18	8382.41	9052.47	9395.07	8857.73	8029.02	51737.7	50010.2	52570.1	48475.3	49484.9	51627.2	52015.2	51620.6	49020.7	50207.4	45319.2	48963	46584.6	46276	43204.5
P42939	P42939_S96_M1	1	Phospho (STY)	S	96	GNTLLSPSRKDNS__	9330.52	9296.81	10041.7	9949.89	9767.97	10266	9808.64	9816.94	9417.39	9975.18	8382.41	9052.47	9395.07	8857.73	8029.02	33172.8	30259.4	32468.1	29299.1	30700.5	32636.6	31344.5	30905.2	29535.4	31312.3	26731.7	29446.4	28008.2	28163.4	25553.9
P42939	P42939_T91_M1	1	Phospho (STY)	T	91	PPGIVGNTLLSPSRK	9330.52	9296.81	10041.7	9949.89	9767.97	10266	9808.64	9816.94	9417.39	9975.18	8382.41	9052.47	9395.07	8857.73	8029.02	16169.2	15700.7	15910.2	16894.9	16096.1	16505.1	16108.1	16305.5	15322.7	17338.3	14201.3	15050.7	14969.1	14239.8	13114.5
P42939	P42939_C61_M1	1	Carbamidomethyl (C)	C	61	CDNITKVCQLHDSSN	9330.52	9296.81	10041.7	9949.89	9767.97	10266	9808.64	9816.94	9417.39	9975.18	8382.41	9052.47	9395.07	8857.73	8029.02	70.6443	41.9834	32.1894	44.164	28.0329	Filtered	117.817	55.3451	21.6656	34.1557	56.8718	Filtered	114.492	Filtered	Filtered
P42940	P42940_C91_M1	1	Carbamidomethyl (C)	C	91	LAKGIDTCSLIDSVG	799.422	697.72	868.377	674.562	745.095	743.366	753.987	703.941	735.246	656.207	730.983	689.869	747.41	730.421	788.529	170.919	117.335	200.095	134.278	136.463	77.9305	174.999	127.569	222.145	231.425	53.2731	204.703	192.086	137.502	211.75
P42940	P42940_M125_M1	1	Oxidation (M)	M	125	KGSNLVLMGKQAIDD	799.422	697.72	868.377	674.562	745.095	743.366	753.987	703.941	735.246	656.207	730.983	689.869	747.41	730.421	788.529	190.752	59.1269	79.0053	Filtered	Filtered	Filtered	135.999	77.2675	9.31231	Filtered	Filtered	Filtered	Filtered	Filtered	Filtered
P42941	P42941_M129_M1	1	Oxidation (M)	M	129	HEITERAMNNELDFK	1031.17	922.336	958.564	948.688	860.974	970.77	1023.08	836.735	913.51	860.925	770.674	763.833	904.36	817.573	781.148	1694.65	1226.8	1395.5	1326.42	1357.25	1545.29	1469.87	1286	1517.02	1312.67	1098.41	1271.64	1272.44	1253.36	1212.12
P42941	P42941_C205_M1	1	Carbamidomethyl (C)	C	205	DQLGLDFCKANLLEV	1031.17	922.336	958.564	948.688	860.974	970.77	1023.08	836.735	913.51	860.925	770.674	763.833	904.36	817.573	781.148	340.391	289.996	401.664	242.842	360.032	206.544	408.176	203.485	388.731	307.597	191.548	366.264	261.98	302.036	232.117
P42941	P42941_C231_M1	1	Carbamidomethyl (C)	C	231	GPIVDGQCKSETLLQ	1031.17	922.336	958.564	948.688	860.974	970.77	1023.08	836.735	913.51	860.925	770.674	763.833	904.36	817.573	781.148	224.221	183.854	339.621	398.63	182.931	287.599	386.01	390.632	247.661	208.864	270.817	283.715	295.463	344.804	264.618
P42941	P42941_C172_M1	1	Carbamidomethyl (C)	C	172	TKGVPELCKFLHKKN	1031.17	922.336	958.564	948.688	860.974	970.77	1023.08	836.735	913.51	860.925	770.674	763.833	904.36	817.573	781.148	127.889	245.808	266.842	249.154	141.579	214.379	216.115	234.07	235.478	224.487	150.748	169.977	271.205	75.7961	Filtered
P42941	P42941_T214_M1	1	Phospho (STY)	T	214	ANLLEVDTDGKLTGK	1031.17	922.336	958.564	948.688	860.974	970.77	1023.08	836.735	913.51	860.925	770.674	763.833	904.36	817.573	781.148	Filtered	38.3858	Filtered	Filtered	38.9565	6.64795	1	31.4533	42.0045	Filtered	19.0522	16.7188	9.08827	16.4275	6.43207
P42941	P42941_Y87_M1	1	Phospho (STY)	Y	87	IVSVDNEYRQAKKLF	1031.17	922.336	958.564	948.688	860.974	970.77	1023.08	836.735	913.51	860.925	770.674	763.833	904.36	817.573	781.148	Filtered	Filtered	Filtered	71.3293	Filtered	Filtered	Filtered	Filtered	614.778	Filtered	Filtered	Filtered	Filtered	Filtered	Filtered
P42941	P42941_C8_M1	1	Carbamidomethyl (C)	C	8	MSKFVITCIAHGENL	1031.17	922.336	958.564	948.688	860.974	970.77	1023.08	836.735	913.51	860.925	770.674	763.833	904.36	817.573	781.148	23.8264	64.3576	Filtered	36.6362	9.43374	Filtered	85.939	1	Filtered	97.2428	55.5198	Filtered	Filtered	139.65	87.7193
P42942	P42942_M371_M1	1	Oxidation (M)	M	371	GKVARYIMGGEVTIA	2731.72	3258.2	2787.79	3437.86	2965.55	2869.22	3612.41	3225.41	3214.61	3484.16	3093.13	3447.33	3466.52	3352.45	3552.61	49.7251	23.3333	Filtered	Filtered	64.732	7.25691	86.7339	36.097	29.2553	40.7734	43.6817	Filtered	91.1852	84.7286	56.0871
P42942	P42942_T361_M1	1	Phospho (STY)	T	361	CFLVKRGTPVGKVAR	2731.72	3258.2	2787.79	3437.86	2965.55	2869.22	3612.41	3225.41	3214.61	3484.16	3093.13	3447.33	3466.52	3352.45	3552.61	27.88	Filtered	1	1	1	11.9483	Filtered	Filtered	Filtered	1	1	1	6.64431	Filtered	Filtered
P42943	P42943_C349_M1	1	Carbamidomethyl (C)	C	349	KPEHLGTCALFEEMQ	1617.81	1627.74	1494.94	1631.47	1525.8	1718.35	1471.96	1559.78	1596.33	1527.06	1530.62	1586.54	1594.21	1748.58	1639	6004.6	4805.27	4179.39	6780.56	6188.37	6502.97	5793.48	5870.01	5256.63	6134.81	5077.96	5165.51	8225.4	8471.26	8786.64
P42943	P42943_M355_M1	1	Oxidation (M)	M	355	TCALFEEMQIGSERY	1617.81	1627.74	1494.94	1631.47	1525.8	1718.35	1471.96	1559.78	1596.33	1527.06	1530.62	1586.54	1594.21	1748.58	1639	2789.73	2382.52	1901.25	2840.55	1982.96	2758.43	2416.87	3022.05	2415.21	2533.67	2696.68	2744.61	3071.36	3237.02	3012.1
P42943	P42943_M537_M2	2	Oxidation (M)	M	537	ESANAGMMPPQGAGR	1617.81	1627.74	1494.94	1631.47	1525.8	1718.35	1471.96	1559.78	1596.33	1527.06	1530.62	1586.54	1594.21	1748.58	1639	2349.69	2816.97	2623.18	2796.13	3195.43	3730.36	3153.46	2981.46	2885.42	2849.7	2785.34	3140.29	3186.83	2701.51	3027.61
P42943	P42943_M536_M2	2	Oxidation (M)	M	536	SESANAGMMPPQGAG	1617.81	1627.74	1494.94	1631.47	1525.8	1718.35	1471.96	1559.78	1596.33	1527.06	1530.62	1586.54	1594.21	1748.58	1639	2349.69	2816.97	2623.18	2796.13	3195.43	3730.36	3153.46	2981.46	2885.42	2849.7	2785.34	3140.29	3186.83	2701.51	3027.61
P42943	P42943_M536_M1	1	Oxidation (M)	M	536	SESANAGMMPPQGAG	1617.81	1627.74	1494.94	1631.47	1525.8	1718.35	1471.96	1559.78	1596.33	1527.06	1530.62	1586.54	1594.21	1748.58	1639	694.829	908.527	470.581	199.493	479.05	467.873	498.331	288.624	1309.96	1268.14	1550.09	933.559	244.135	560.06	950.849
P42943	P42943_S531_M1	1	Phospho (STY)	S	531	ITNKGSESANAGMMP	1617.81	1627.74	1494.94	1631.47	1525.8	1718.35	1471.96	1559.78	1596.33	1527.06	1530.62	1586.54	1594.21	1748.58	1639	269.583	319.8	216.431	358.105	301.645	434.451	230.923	725.308	548.084	203.031	289.863	426.763	281.94	283.835	733.606
P42943	P42943_S529_M1	1	Phospho (STY)	S	529	ETITNKGSESANAGM	1617.81	1627.74	1494.94	1631.47	1525.8	1718.35	1471.96	1559.78	1596.33	1527.06	1530.62	1586.54	1594.21	1748.58	1639	301.128	211.796	142.254	271.069	224.848	345.943	257.665	413.189	541.998	232.12	153.512	458.178	281.942	525.469	671.327
P42943	P42943_M537_M1	1	Oxidation (M)	M	537	ESANAGMMPPQGAGR	1617.81	1627.74	1494.94	1631.47	1525.8	1718.35	1471.96	1559.78	1596.33	1527.06	1530.62	1586.54	1594.21	1748.58	1639	802.276	487.953	407.223	276.13	592.463	319.819	434.94	59.5132	84.5114	657.841	333.47	Filtered	574.986	346.467	163.019
P42943	P42943_M323_M1	1	Oxidation (M)	M	323	GRVSADDMNRVIQAV	1617.81	1627.74	1494.94	1631.47	1525.8	1718.35	1471.96	1559.78	1596.33	1527.06	1530.62	1586.54	1594.21	1748.58	1639	105.834	790.815	181.258	402.12	452.715	431.961	220.573	539.419	338.888	281.288	338.502	626.13	412.277	523.311	215.818
P42943	P42943_M418_M1	1	Oxidation (M)	M	418	AGGGATEMEVSKCLR	1617.81	1627.74	1494.94	1631.47	1525.8	1718.35	1471.96	1559.78	1596.33	1527.06	1530.62	1586.54	1594.21	1748.58	1639	1411.06	1333.41	1275.41	1320.41	1097.75	1362.96	1272.51	1228.61	1304.61	1323.02	1079.5	1287.64	1527.03	1307.35	1273.62
P42943	P42943_M109_M1	1	Oxidation (M)	M	109	TILAGELMKEAKPFL	1617.81	1627.74	1494.94	1631.47	1525.8	1718.35	1471.96	1559.78	1596.33	1527.06	1530.62	1586.54	1594.21	1748.58	1639	1455.28	1211.86	1609.68	1839.82	1674.64	1422.86	1284.78	1400.96	1389.44	1159.61	1489.87	1422.49	1371.35	1365.21	1723.61
P42943	P42943_C182_M1	1	Carbamidomethyl (C)	C	182	ADFFVKMCVDAVLSL	1617.81	1627.74	1494.94	1631.47	1525.8	1718.35	1471.96	1559.78	1596.33	1527.06	1530.62	1586.54	1594.21	1748.58	1639	1610.78	1767.45	1382.87	2013.45	1934.96	1851.97	1352.47	1847.29	1562.66	1444.47	1715.65	1833.31	2099.44	2431.23	2388.61
P42943	P42943_M181_M1	1	Oxidation (M)	M	181	NADFFVKMCVDAVLS	1617.81	1627.74	1494.94	1631.47	1525.8	1718.35	1471.96	1559.78	1596.33	1527.06	1530.62	1586.54	1594.21	1748.58	1639	1036.57	1083.47	804.158	1000.83	1257	1195.06	790.109	1067.26	711.594	978.383	1009.37	1064.55	1104.94	1227.23	1093.74
P42943	P42943_C454_M1	1	Carbamidomethyl (C)	C	454	EVIPRQLCENAGFDA	1617.81	1627.74	1494.94	1631.47	1525.8	1718.35	1471.96	1559.78	1596.33	1527.06	1530.62	1586.54	1594.21	1748.58	1639	713.018	595.427	494.651	473.326	321.316	655.761	677.615	518.218	430.044	546.864	607.264	624.896	627.894	446.787	699.966
P42943	P42943_C368_M1	1	Carbamidomethyl (C)	C	368	RYNLFQGCPQAKTCT	1617.81	1627.74	1494.94	1631.47	1525.8	1718.35	1471.96	1559.78	1596.33	1527.06	1530.62	1586.54	1594.21	1748.58	1639	164.723	219	231.624	296.449	306.148	293.619	183.646	177.754	264.617	280.258	382.845	241.946	129.393	254.878	73.1253
P42943	P42943_T7_M1	1	Phospho (STY)	T	7	_MNFGSQTPTIVVLK	1617.81	1627.74	1494.94	1631.47	1525.8	1718.35	1471.96	1559.78	1596.33	1527.06	1530.62	1586.54	1594.21	1748.58	1639	1690.38	1593.38	1028.07	1072.05	1113.16	847.758	694.916	877.106	999.303	1090.36	1046.95	903.489	1020.83	974.281	731.871
P42943	P42943_M1_M1	1	Oxidation (M)	M	1	_______MNFGSQTP	1617.81	1627.74	1494.94	1631.47	1525.8	1718.35	1471.96	1559.78	1596.33	1527.06	1530.62	1586.54	1594.21	1748.58	1639	1406.45	1270.47	1159.89	963.234	1184.32	885.593	827.502	941.637	1118.1	1069.31	1165	814.547	803.538	945.149	775.532
P42943	P42943_T148_M1	1	Phospho (STY)	T	148	NELAVDITSEKSSGR	1617.81	1627.74	1494.94	1631.47	1525.8	1718.35	1471.96	1559.78	1596.33	1527.06	1530.62	1586.54	1594.21	1748.58	1639	120.845	158.9	258.466	271.146	141.265	130.533	125.549	192.56	268.496	260.801	253.816	Filtered	78.708	368.456	596.535
P42943	P42943_S149_M1	1	Phospho (STY)	S	149	ELAVDITSEKSSGRE	1617.81	1627.74	1494.94	1631.47	1525.8	1718.35	1471.96	1559.78	1596.33	1527.06	1530.62	1586.54	1594.21	1748.58	1639	119.694	158.9	254.818	Filtered	113.574	127.389	139.694	178.659	274.428	238.675	244.096	79.1759	75.8053	399.898	591.452
P42943	P42943_S134_M1	1	Phospho (STY)	S	134	KGYRKAVSLAVEKIN	1617.81	1627.74	1494.94	1631.47	1525.8	1718.35	1471.96	1559.78	1596.33	1527.06	1530.62	1586.54	1594.21	1748.58	1639	92.2638	206.504	157.657	137.876	132.501	104.574	132.402	121.843	121.327	67.63	142.061	182.63	Filtered	131.093	158.469
P42943	P42943_T82_M1	1	Phospho (STY)	T	82	VVHPAAKTLVDISRA	1617.81	1627.74	1494.94	1631.47	1525.8	1718.35	1471.96	1559.78	1596.33	1527.06	1530.62	1586.54	1594.21	1748.58	1639	Filtered	794.278	732.919	465.5	935.807	810.26	703.959	910.655	718.021	911.943	411.281	758.496	56.1907	Filtered	268.941
P42943	P42943_M209_M1	1	Oxidation (M)	M	209	KKIPGGAMEESLFIN	1617.81	1627.74	1494.94	1631.47	1525.8	1718.35	1471.96	1559.78	1596.33	1527.06	1530.62	1586.54	1594.21	1748.58	1639	41.2278	22.778	Filtered	67.9387	61.4538	28.6291	Filtered	82.837	43.5435	49.0111	Filtered	Filtered	28.5597	Filtered	337.34
P42944	P42944_T444_M1	1	Phospho (STY)	T	444	SNVKTETTPPHFIPF	10033.7	9728.62	9745.69	9664.58	9808.64	8874.55	9425.78	10064.5	9460.54	9562.63	9447.9	9651.6	9319.75	9592.4	9729.32	21125.8	20147.5	21648.5	20387.8	20183.3	20496.6	19572.6	19317.2	18899.8	18816.8	16288.2	17675.9	16509.5	16722.2	13918.9
P42944	P42944_T443_M1	1	Phospho (STY)	T	443	ISNVKTETTPPHFIP	10033.7	9728.62	9745.69	9664.58	9808.64	8874.55	9425.78	10064.5	9460.54	9562.63	9447.9	9651.6	9319.75	9592.4	9729.32	18310.3	16868.8	18389	17330.3	17201	17805.1	17452.4	16501	16947.2	16263	14310.8	15008.6	14669.2	14857.7	12366.1
P42944	P42944_T441_M1	1	Phospho (STY)	T	441	RAISNVKTETTPPHF	10033.7	9728.62	9745.69	9664.58	9808.64	8874.55	9425.78	10064.5	9460.54	9562.63	9447.9	9651.6	9319.75	9592.4	9729.32	17390.9	15824.1	17363.4	16627.3	16219.6	16655.2	16410.4	15598.1	15891.6	15414.4	13458.5	14070.7	13782.5	13896	11752.8
P42944	P42944_S454_M1	1	Phospho (STY)	S	454	HFIPFLQSSKAPCIS	10033.7	9728.62	9745.69	9664.58	9808.64	8874.55	9425.78	10064.5	9460.54	9562.63	9447.9	9651.6	9319.75	9592.4	9729.32	2468.63	1673.47	2206.86	2230.42	744.323	1734.75	1931.84	2061.37	2183.82	1929.14	1556.59	1824.29	1474.13	1343.4	1336.33
P42944	P42944_S92_M1	1	Phospho (STY)	S	92	TSTAGRMSPDTNSLH	10033.7	9728.62	9745.69	9664.58	9808.64	8874.55	9425.78	10064.5	9460.54	9562.63	9447.9	9651.6	9319.75	9592.4	9729.32	25080.2	24917.3	25402.3	24915.6	25462.3	25523	25482.6	23424.5	24685.6	24776.7	23493	25622.6	24422.5	24950.1	26980.3
P42944	P42944_M91_M1	1	Oxidation (M)	M	91	STSTAGRMSPDTNSL	10033.7	9728.62	9745.69	9664.58	9808.64	8874.55	9425.78	10064.5	9460.54	9562.63	9447.9	9651.6	9319.75	9592.4	9729.32	8648.97	9443.85	8401.42	8963.59	8563.08	9265.86	9315.87	8016.63	8073.95	9066.55	7127.32	8695.29	8881.11	7674.99	8962.15
P42944	P42944_T95_M1	1	Phospho (STY)	T	95	AGRMSPDTNSLHHIL	10033.7	9728.62	9745.69	9664.58	9808.64	8874.55	9425.78	10064.5	9460.54	9562.63	9447.9	9651.6	9319.75	9592.4	9729.32	7192.75	6973.61	8213.22	8383.97	8333.88	7254.23	8041.44	8241.47	8114.4	8567.09	7788.86	6147.48	7723.46	7626.39	8081.53
P42944	P42944_S97_M1	1	Phospho (STY)	S	97	RMSPDTNSLHHILPK	10033.7	9728.62	9745.69	9664.58	9808.64	8874.55	9425.78	10064.5	9460.54	9562.63	9447.9	9651.6	9319.75	9592.4	9729.32	7023.02	6713.43	8013.42	8325.65	8103.48	7151.03	7868.09	8058.77	8023.96	8465.57	7614.45	6017.48	7533.87	7385.55	7863.43
P42944	P42944_S403_M1	1	Phospho (STY)	S	403	NQIRSTMSSPDIISA	10033.7	9728.62	9745.69	9664.58	9808.64	8874.55	9425.78	10064.5	9460.54	9562.63	9447.9	9651.6	9319.75	9592.4	9729.32	11566.2	11822.4	11358	11167.1	11930.6	11975.8	12364.6	11977.1	10789.7	11510.2	11165.7	10308.6	9913.96	10856.8	9253.45
P42944	P42944_M402_M1	1	Oxidation (M)	M	402	PNQIRSTMSSPDIIS	10033.7	9728.62	9745.69	9664.58	9808.64	8874.55	9425.78	10064.5	9460.54	9562.63	9447.9	9651.6	9319.75	9592.4	9729.32	11411.3	11368.1	10633.5	10319.8	10791	11726.2	11103.2	10887.7	10221.7	9958.59	10240.7	9988.06	8943.54	9669.71	8174.41
P42944	P42944_S404_M1	1	Phospho (STY)	S	404	QIRSTMSSPDIISAK	10033.7	9728.62	9745.69	9664.58	9808.64	8874.55	9425.78	10064.5	9460.54	9562.63	9447.9	9651.6	9319.75	9592.4	9729.32	8091.93	7864.73	7697.8	7437.69	7335.84	7542.54	7855.99	7060.17	6932.65	7127.96	6655.51	6751.88	6249.96	6554.26	5760.81
P42944	P42944_S400_M1	1	Phospho (STY)	S	400	EVPNQIRSTMSSPDI	10033.7	9728.62	9745.69	9664.58	9808.64	8874.55	9425.78	10064.5	9460.54	9562.63	9447.9	9651.6	9319.75	9592.4	9729.32	2851.4	2822.76	3027.72	3224.07	3363.49	2753.47	3366.25	3105.5	2600.36	3202.86	2823.42	2906.4	2541.23	3038.19	2420.11
P42944	P42944_T401_M1	1	Phospho (STY)	T	401	VPNQIRSTMSSPDII	10033.7	9728.62	9745.69	9664.58	9808.64	8874.55	9425.78	10064.5	9460.54	9562.63	9447.9	9651.6	9319.75	9592.4	9729.32	2851.4	2822.76	3027.72	3264.04	3363.49	2753.47	3366.25	3105.5	2600.36	3202.86	2915.53	2906.4	2541.23	3038.19	2420.11
P42944	P42944_S409_M1	1	Phospho (STY)	S	409	MSSPDIISAKRNDPA	10033.7	9728.62	9745.69	9664.58	9808.64	8874.55	9425.78	10064.5	9460.54	9562.63	9447.9	9651.6	9319.75	9592.4	9729.32	1806.22	1812.34	1833.02	1788.49	1740.27	1515.97	1945.17	1638.68	1395.86	1886.77	1632.31	1889.84	1636.04	1764.99	1902.89
P42944	P42944_S24_M1	1	Phospho (STY)	S	24	DNVFEPKSSENLNSL	10033.7	9728.62	9745.69	9664.58	9808.64	8874.55	9425.78	10064.5	9460.54	9562.63	9447.9	9651.6	9319.75	9592.4	9729.32	4107.77	4190.26	3867.5	3524.34	4027.64	4751.06	4558.78	4351.78	4753.31	4266.56	4552.9	4540.67	4336.98	3654.85	4663.86
P42944	P42944_S25_M1	1	Phospho (STY)	S	25	NVFEPKSSENLNSLN	10033.7	9728.62	9745.69	9664.58	9808.64	8874.55	9425.78	10064.5	9460.54	9562.63	9447.9	9651.6	9319.75	9592.4	9729.32	3602.14	3794.97	3266	3415.94	3737.49	3826.51	3918.52	4160.92	4059.8	4061.49	3686.08	4477.98	3561.21	3536.29	4321.68
P42944	P42944_S30_M1	1	Phospho (STY)	S	30	KSSENLNSLNQSEEE	10033.7	9728.62	9745.69	9664.58	9808.64	8874.55	9425.78	10064.5	9460.54	9562.63	9447.9	9651.6	9319.75	9592.4	9729.32	2789.64	2749.62	2615.64	2308.56	2363.83	2472.14	2567.51	3096.02	3160.3	2743.47	2530.87	3092.26	2674.25	2833.38	3042.95
P42944	P42944_S34_M1	1	Phospho (STY)	S	34	NLNSLNQSEEEGHIG	10033.7	9728.62	9745.69	9664.58	9808.64	8874.55	9425.78	10064.5	9460.54	9562.63	9447.9	9651.6	9319.75	9592.4	9729.32	1133.24	834.312	724.486	1049.83	795.092	779.129	987.89	604.645	417.647	563.492	791.424	1311.91	871.983	1213.17	1137.7
P42944	P42944_S257_M1	1	Phospho (STY)	S	257	ERSDSHLSATKLEVL	10033.7	9728.62	9745.69	9664.58	9808.64	8874.55	9425.78	10064.5	9460.54	9562.63	9447.9	9651.6	9319.75	9592.4	9729.32	2384.52	2007.72	668.641	1911.6	2146.23	2056.5	1714.74	4113.5	3504.07	585.69	1091	2154.28	2248.15	2471.31	885.496
P42944	P42944_S252_M1	1	Phospho (STY)	S	252	KTESKERSDSHLSAT	10033.7	9728.62	9745.69	9664.58	9808.64	8874.55	9425.78	10064.5	9460.54	9562.63	9447.9	9651.6	9319.75	9592.4	9729.32	336.036	1034.2	1448.71	2813.44	2177.62	1501.43	2827.57	2445.15	2219.47	2639.97	1607.53	281.964	1169.47	2103.25	2572.27
P42944	P42944_T259_M1	1	Phospho (STY)	T	259	SDSHLSATKLEVLMS	10033.7	9728.62	9745.69	9664.58	9808.64	8874.55	9425.78	10064.5	9460.54	9562.63	9447.9	9651.6	9319.75	9592.4	9729.32	1032.58	1357.19	659.304	1381.49	3983.04	1923.73	1845.52	2105.53	1410.93	2290.82	1165.15	3391.12	559.053	1726.2	1746.07
P42944	P42944_S254_M1	1	Phospho (STY)	S	254	ESKERSDSHLSATKL	10033.7	9728.62	9745.69	9664.58	9808.64	8874.55	9425.78	10064.5	9460.54	9562.63	9447.9	9651.6	9319.75	9592.4	9729.32	1825.73	918.864	1567.31	2915.4	1554.84	426.06	515.07	1884.88	2482.76	1825.53	2392.14	838.945	788.717	1130.78	754.192
P42944	P42944_S474_M1	1	Phospho (STY)	S	474	SISNSVSSSDVSGRK	10033.7	9728.62	9745.69	9664.58	9808.64	8874.55	9425.78	10064.5	9460.54	9562.63	9447.9	9651.6	9319.75	9592.4	9729.32	1666.43	1626.97	1358.71	1471.64	1842.53	1302.08	1230.8	1610.57	1584.25	1507.36	1768.43	1545.41	1635.33	1644.99	1631.08
P42944	P42944_S471_M1	1	Phospho (STY)	S	471	NSQSISNSVSSSDVS	10033.7	9728.62	9745.69	9664.58	9808.64	8874.55	9425.78	10064.5	9460.54	9562.63	9447.9	9651.6	9319.75	9592.4	9729.32	1623.05	1480.36	1403.19	1326.62	1672.61	1255.44	1303	1702.86	1455.12	1528.38	1551.3	1574.78	1657.91	1719.78	1685.51
P42944	P42944_S473_M1	1	Phospho (STY)	S	473	QSISNSVSSSDVSGR	10033.7	9728.62	9745.69	9664.58	9808.64	8874.55	9425.78	10064.5	9460.54	9562.63	9447.9	9651.6	9319.75	9592.4	9729.32	1474.25	1525.56	1140.5	1371.43	1727.74	1292.03	1188.92	1623.25	1575.48	1483.54	1369.06	1336.57	1530.74	1533.68	1666.53
P42944	P42944_S469_M1	1	Phospho (STY)	S	469	KANSQSISNSVSSSD	10033.7	9728.62	9745.69	9664.58	9808.64	8874.55	9425.78	10064.5	9460.54	9562.63	9447.9	9651.6	9319.75	9592.4	9729.32	1101.84	1365.14	1258.76	1173.95	1479.99	1128.1	1160.51	1571.18	1230.27	1323.34	1323.43	1399.92	1520.98	1259.18	1551.82
P42944	P42944_S478_M1	1	Phospho (STY)	S	478	SVSSSDVSGRKFENH	10033.7	9728.62	9745.69	9664.58	9808.64	8874.55	9425.78	10064.5	9460.54	9562.63	9447.9	9651.6	9319.75	9592.4	9729.32	960.597	878.346	999.916	901.114	1017.19	925.536	853.052	1310.76	1027.55	1003.63	1063.37	973.621	1256.1	1068.12	1095.24
P42944	P42944_S475_M1	1	Phospho (STY)	S	475	ISNSVSSSDVSGRKF	10033.7	9728.62	9745.69	9664.58	9808.64	8874.55	9425.78	10064.5	9460.54	9562.63	9447.9	9651.6	9319.75	9592.4	9729.32	1367.9	1360.25	1178.28	1026.33	1431.75	985.042	1127.54	1371.65	1320.95	1337.9	1218.52	1181.74	1402.68	1382.08	1383.39
P42944	P42944_S467_M1	1	Phospho (STY)	S	467	ISKANSQSISNSVSS	10033.7	9728.62	9745.69	9664.58	9808.64	8874.55	9425.78	10064.5	9460.54	9562.63	9447.9	9651.6	9319.75	9592.4	9729.32	1046.37	609.841	663.489	763.481	899.479	718.708	490.999	547.384	814.669	817.146	755.247	493.596	670.111	1023.7	747.444
P42944	P42944_S465_M1	1	Phospho (STY)	S	465	PCISKANSQSISNSV	10033.7	9728.62	9745.69	9664.58	9808.64	8874.55	9425.78	10064.5	9460.54	9562.63	9447.9	9651.6	9319.75	9592.4	9729.32	184.127	173.718	223.238	154.186	121.853	103.423	175.925	138.336	121.743	180.593	258.226	182.82	322.265	Filtered	68.3889
P42944	P42944_C206_M1	1	Carbamidomethyl (C)	C	206	IAELKGDCNIESSGR	10033.7	9728.62	9745.69	9664.58	9808.64	8874.55	9425.78	10064.5	9460.54	9562.63	9447.9	9651.6	9319.75	9592.4	9729.32	350.317	592.554	386.027	423.696	201.636	354.008	658.967	550.779	335.06	331.849	778.805	118.269	362.728	387.02	420.417
P42944	P42944_M74_M1	1	Oxidation (M)	M	74	GASISNNMNFKANDK	10033.7	9728.62	9745.69	9664.58	9808.64	8874.55	9425.78	10064.5	9460.54	9562.63	9447.9	9651.6	9319.75	9592.4	9729.32	252.464	137.89	198.153	187.512	98.6676	159.421	167.868	190.441	31.6837	146.888	153.836	199.34	206.903	67.9335	229.671
P42944	P42944_C131_M2	2	Carbamidomethyl (C)	C	131	NDANVPVCKNCLTST	10033.7	9728.62	9745.69	9664.58	9808.64	8874.55	9425.78	10064.5	9460.54	9562.63	9447.9	9651.6	9319.75	9592.4	9729.32	42333.2	42423.7	40180	37585.6	38129.4	44161	39175.8	39734.7	39921.9	39997.5	37111.1	40190.4	37646.9	36897.1	36994.7
P42944	P42944_C118_M2	2	Carbamidomethyl (C)	C	118	GQTMDANCNNNVSND	10033.7	9728.62	9745.69	9664.58	9808.64	8874.55	9425.78	10064.5	9460.54	9562.63	9447.9	9651.6	9319.75	9592.4	9729.32	42333.2	42423.7	40180	37585.6	38129.4	44161	39175.8	39734.7	39921.9	39997.5	37111.1	40190.4	37646.9	36897.1	36994.7
P42944	P42944_M114_M1	1	Oxidation (M)	M	114	VKNNGQTMDANCNNN	10033.7	9728.62	9745.69	9664.58	9808.64	8874.55	9425.78	10064.5	9460.54	9562.63	9447.9	9651.6	9319.75	9592.4	9729.32	25909.1	27171.2	26166.2	24169.4	24491.7	27569.7	25428.2	25458.2	25642.5	25773.7	22984	25552.7	23467.2	23810.2	22780.2
P42944	P42944_S389_M1	1	Phospho (STY)	S	389	TSSRTTDSNPSEVPN	10033.7	9728.62	9745.69	9664.58	9808.64	8874.55	9425.78	10064.5	9460.54	9562.63	9447.9	9651.6	9319.75	9592.4	9729.32	9163.59	7641.44	8130.05	8458.42	7814.32	7785.33	7994.95	8539.45	7999.27	8587.61	8278.65	8618.76	7874.07	8609.21	9104.59
P42944	P42944_T386_M1	1	Phospho (STY)	T	386	LAPTSSRTTDSNPSE	10033.7	9728.62	9745.69	9664.58	9808.64	8874.55	9425.78	10064.5	9460.54	9562.63	9447.9	9651.6	9319.75	9592.4	9729.32	8808.03	7286.12	7793.93	8158.11	7443.86	7277.63	7486.76	8223.55	7531.56	7491.96	7840.43	8174.72	7686.33	8421.7	8727.88
P42944	P42944_T387_M1	1	Phospho (STY)	T	387	APTSSRTTDSNPSEV	10033.7	9728.62	9745.69	9664.58	9808.64	8874.55	9425.78	10064.5	9460.54	9562.63	9447.9	9651.6	9319.75	9592.4	9729.32	7887.65	6981.77	7394.69	7657.17	7051.06	6966.85	6795.79	7796.09	7116.18	7083.64	7427.75	7716.55	7210.33	7974.4	7958.11
P42944	P42944_S392_M1	1	Phospho (STY)	S	392	RTTDSNPSEVPNQIR	10033.7	9728.62	9745.69	9664.58	9808.64	8874.55	9425.78	10064.5	9460.54	9562.63	9447.9	9651.6	9319.75	9592.4	9729.32	6638.07	5441.25	5889.73	6205.07	5872.95	5882.65	5561.48	6505.91	5459.4	5868.28	6130.69	6534.99	6048.61	6400.65	6452.12
P42944	P42944_S295_M1	1	Phospho (STY)	S	295	EKLLTFPSYTDVKEY	10033.7	9728.62	9745.69	9664.58	9808.64	8874.55	9425.78	10064.5	9460.54	9562.63	9447.9	9651.6	9319.75	9592.4	9729.32	5841.16	6025	5438.46	4896.71	5332.77	5277.09	5521.88	5663.5	5774.55	5358.17	5376.99	5952.1	4071.18	4885.79	4482.75
P42944	P42944_Y296_M1	1	Phospho (STY)	Y	296	KLLTFPSYTDVKEYS	10033.7	9728.62	9745.69	9664.58	9808.64	8874.55	9425.78	10064.5	9460.54	9562.63	9447.9	9651.6	9319.75	9592.4	9729.32	1876.97	2034.15	1630.94	1473.08	1686.95	1671.27	1570.86	1763.68	1713.92	1635.57	1664.2	1884.93	1251.58	1489.62	1531.86
P42944	P42944_T297_M1	1	Phospho (STY)	T	297	LLTFPSYTDVKEYSN	10033.7	9728.62	9745.69	9664.58	9808.64	8874.55	9425.78	10064.5	9460.54	9562.63	9447.9	9651.6	9319.75	9592.4	9729.32	1790.18	2034.15	1631.07	1482.25	1680.12	1671.25	1559.87	1764.26	1705.96	1635.24	1666.09	1883.07	1262.29	1489.62	1538.48
P42944	P42944_T332_M1	1	Phospho (STY)	T	332	LNASHSVTSKTGADS	10033.7	9728.62	9745.69	9664.58	9808.64	8874.55	9425.78	10064.5	9460.54	9562.63	9447.9	9651.6	9319.75	9592.4	9729.32	518.126	580.516	593.887	500.799	658.786	410.998	478.534	646.573	743.021	558.489	435.619	392.568	360.629	648.997	636.076
P42944	P42944_S330_M1	1	Phospho (STY)	S	330	FPLNASHSVTSKTGA	10033.7	9728.62	9745.69	9664.58	9808.64	8874.55	9425.78	10064.5	9460.54	9562.63	9447.9	9651.6	9319.75	9592.4	9729.32	339.655	434.475	546.264	389.716	496.102	278.206	421.463	511.112	478.295	477.288	336.153	433.03	292.64	411.973	470.829
P42944	P42944_S333_M1	1	Phospho (STY)	S	333	NASHSVTSKTGADSP	10033.7	9728.62	9745.69	9664.58	9808.64	8874.55	9425.78	10064.5	9460.54	9562.63	9447.9	9651.6	9319.75	9592.4	9729.32	403.868	512.793	519.074	246.925	194.04	303.364	217.21	302.374	412.451	406.366	375.115	110.027	356.816	222.392	234.034
P42944	P42944_S328_M1	1	Phospho (STY)	S	328	ASFPLNASHSVTSKT	10033.7	9728.62	9745.69	9664.58	9808.64	8874.55	9425.78	10064.5	9460.54	9562.63	9447.9	9651.6	9319.75	9592.4	9729.32	282.606	231.417	309.643	212.81	183.981	213.085	120.078	202.722	206.873	131.99	258.323	192.587	207.711	122.728	188.695
P42944	P42944_S316_M1	1	Phospho (STY)	S	316	SAFIKERSQFNAASF	10033.7	9728.62	9745.69	9664.58	9808.64	8874.55	9425.78	10064.5	9460.54	9562.63	9447.9	9651.6	9319.75	9592.4	9729.32	74.209	Filtered	Filtered	1	23.9721	Filtered	38.8844	23.6617	74.9716	8.92437	1	Filtered	13.436	1	8.89183
P42944	P42944_S322_M1	1	Phospho (STY)	S	322	RSQFNAASFPLNASH	10033.7	9728.62	9745.69	9664.58	9808.64	8874.55	9425.78	10064.5	9460.54	9562.63	9447.9	9651.6	9319.75	9592.4	9729.32	100.225	47.5975	133.483	36.7665	107.214	Filtered	Filtered	Filtered	85.6825	89.3073	58.6196	Filtered	Filtered	Filtered	62.9128
P42944	P42944_S182_M1	1	Phospho (STY)	S	182	IKSRNRKSNTNHAHN	10033.7	9728.62	9745.69	9664.58	9808.64	8874.55	9425.78	10064.5	9460.54	9562.63	9447.9	9651.6	9319.75	9592.4	9729.32	295.532	347.119	310.687	194.243	275.919	328.201	340.836	310.733	289.352	332.822	342.962	409.298	396.51	248.632	371.976
P42944	P42944_T184_M1	1	Phospho (STY)	T	184	SRNRKSNTNHAHNLD	10033.7	9728.62	9745.69	9664.58	9808.64	8874.55	9425.78	10064.5	9460.54	9562.63	9447.9	9651.6	9319.75	9592.4	9729.32	189.842	122.673	254.007	169.45	272.031	196.966	322.677	155.593	134.468	9.7978	314.264	302.214	297.569	290.93	49.8131
P42944	P42944_S52_M1	1	Phospho (STY)	S	52	PLGYEAVSAEQKSAV	10033.7	9728.62	9745.69	9664.58	9808.64	8874.55	9425.78	10064.5	9460.54	9562.63	9447.9	9651.6	9319.75	9592.4	9729.32	413.818	21.3038	642.793	Filtered	503.284	364.538	Filtered	347.411	46.5766	416.471	443.41	Filtered	316.078	86.358	258.811
P42944	P42944_S228_M1	1	Phospho (STY)	S	228	EDKKKKSSQLLMGTS	10033.7	9728.62	9745.69	9664.58	9808.64	8874.55	9425.78	10064.5	9460.54	9562.63	9447.9	9651.6	9319.75	9592.4	9729.32	119.347	50.8338	Filtered	Filtered	28.2675	Filtered	58.8962	Filtered	Filtered	Filtered	Filtered	Filtered	Filtered	12.975	Filtered
P42945	P42945_M483_M1	1	Oxidation (M)	M	483	INTTNVSMLTETGER	2254.56	2042.46	2023.62	2236.54	2155.34	2249.16	2367.24	2155.44	2041.24	2085.16	1954.79	2081.51	2126.04	2186.59	2155.75	1158.77	825.525	887.911	858.597	827.702	988.535	1136.81	1044.66	1045.33	1032.15	814.529	743.392	712.661	841.812	693.973
P42945	P42945_S30_M1	1	Phospho (STY)	S	30	KRRQKLHSASLIYNS	2254.56	2042.46	2023.62	2236.54	2155.34	2249.16	2367.24	2155.44	2041.24	2085.16	1954.79	2081.51	2126.04	2186.59	2155.75	894.449	767.969	734.517	1014.64	740.839	944.07	917.513	836.907	779.49	915.392	784.894	794.681	836.552	838.704	482.644
P42945	P42945_S32_M1	1	Phospho (STY)	S	32	RQKLHSASLIYNSKT	2254.56	2042.46	2023.62	2236.54	2155.34	2249.16	2367.24	2155.44	2041.24	2085.16	1954.79	2081.51	2126.04	2186.59	2155.75	823.98	808.598	526.604	757.708	605.885	860.305	684.922	744.322	712.83	818.385	673.792	700.013	761.09	876.992	500.314
P42945	P42945_S37_M1	1	Phospho (STY)	S	37	SASLIYNSKTAATQD	2254.56	2042.46	2023.62	2236.54	2155.34	2249.16	2367.24	2155.44	2041.24	2085.16	1954.79	2081.51	2126.04	2186.59	2155.75	426.748	359.832	563.079	655.981	696.858	736.832	952.29	357.398	420.21	386.213	520.325	398.985	904.295	683.721	727.852
P42945	P42945_Y35_M1	1	Phospho (STY)	Y	35	LHSASLIYNSKTAAT	2254.56	2042.46	2023.62	2236.54	2155.34	2249.16	2367.24	2155.44	2041.24	2085.16	1954.79	2081.51	2126.04	2186.59	2155.75	59.8456	118.181	131.837	183.973	198.355	188.651	348.627	101.144	30.5507	232.078	108.233	82.0837	211.733	242.192	195.625
P42945	P42945_S452_M1	1	Phospho (STY)	S	452	TDIVKQLSDPVETTK	2254.56	2042.46	2023.62	2236.54	2155.34	2249.16	2367.24	2155.44	2041.24	2085.16	1954.79	2081.51	2126.04	2186.59	2155.75	999.726	1139.18	1071.1	1212.98	1222.5	1158.12	1449.26	1331.25	1286.89	1235.49	747.595	1431.48	944.622	544.223	881.727
P42945	P42945_S841_M1	1	Phospho (STY)	S	841	AFLKEEVSQLAELHL	2254.56	2042.46	2023.62	2236.54	2155.34	2249.16	2367.24	2155.44	2041.24	2085.16	1954.79	2081.51	2126.04	2186.59	2155.75	303.271	214.109	164.902	227.156	243.675	310.595	374.014	226.938	231.795	234.414	282.11	373.186	275.59	358.177	289.415
P42945	P42945_S317_M1	1	Phospho (STY)	S	317	GNVDQLPSKIFKLFD	2254.56	2042.46	2023.62	2236.54	2155.34	2249.16	2367.24	2155.44	2041.24	2085.16	1954.79	2081.51	2126.04	2186.59	2155.75	1095	320.226	339.505	721.866	130.645	694.848	1014.37	1067.55	919.385	1061.41	985.986	1030.86	568.911	Filtered	Filtered
P42945	P42945_M1613_M1	1	Oxidation (M)	M	1613	KRFISKDMENVNLRR	2254.56	2042.46	2023.62	2236.54	2155.34	2249.16	2367.24	2155.44	2041.24	2085.16	1954.79	2081.51	2126.04	2186.59	2155.75	1359.3	1206.41	1037.25	1262.54	1138.02	1540.02	1486.21	1218.01	1073.44	1261.52	1141.07	1156.2	1124.5	1016.91	1049.68
P42945	P42945_S78_M1	1	Phospho (STY)	S	78	RTLFSESSISLDRNV	2254.56	2042.46	2023.62	2236.54	2155.34	2249.16	2367.24	2155.44	2041.24	2085.16	1954.79	2081.51	2126.04	2186.59	2155.75	48.0023	1	128.299	76.6513	116.796	124.379	19.5847	103.793	23.8307	13.1761	54.1879	53.811	Filtered	Filtered	67.9136
P42945	P42945_S77_M1	1	Phospho (STY)	S	77	SRTLFSESSISLDRN	2254.56	2042.46	2023.62	2236.54	2155.34	2249.16	2367.24	2155.44	2041.24	2085.16	1954.79	2081.51	2126.04	2186.59	2155.75	90.2731	Filtered	1	1	130.305	27.1854	Filtered	131.335	89.8372	47.5444	165.636	76.6342	53.6173	Filtered	109.404
P42945	P42945_C253_M1	1	Carbamidomethyl (C)	C	253	LASKSKDCQIAAHTI	2254.56	2042.46	2023.62	2236.54	2155.34	2249.16	2367.24	2155.44	2041.24	2085.16	1954.79	2081.51	2126.04	2186.59	2155.75	1	Filtered	1	1	15.0439	1	18.4145	Filtered	1	1	1	6.7	1	1	Filtered
P42945	P42945_C914_M1	1	Carbamidomethyl (C)	C	914	TYLKEHGCTELTNVR	2254.56	2042.46	2023.62	2236.54	2155.34	2249.16	2367.24	2155.44	2041.24	2085.16	1954.79	2081.51	2126.04	2186.59	2155.75	231.273	136.757	202.374	227.41	208.707	Filtered	121.246	229.931	173.466	120.08	48.1264	94.3985	265.644	92.1547	95.1421
P42945	P42945_C1358_M1	1	Carbamidomethyl (C)	C	1358	SLALITNCVQVLGVK	2254.56	2042.46	2023.62	2236.54	2155.34	2249.16	2367.24	2155.44	2041.24	2085.16	1954.79	2081.51	2126.04	2186.59	2155.75	22.8495	24.9649	137.029	5.90959	34.9133	16.4942	66.8123	8.21702	14.1543	1	42.2419	51.0419	Filtered	40.0842	11.3472
P42945	P42945_Y1152_M1	1	Phospho (STY)	Y	1152	EETDQDYYDVRRNLR	2254.56	2042.46	2023.62	2236.54	2155.34	2249.16	2367.24	2155.44	2041.24	2085.16	1954.79	2081.51	2126.04	2186.59	2155.75	Filtered	Filtered	Filtered	Filtered	Filtered	Filtered	Filtered	26.2242	Filtered	Filtered	Filtered	Filtered	39.0546	104.065	25.4118
P42947	P42947_S52_M1	1	Phospho (STY)	S	52	KGNLSGKSISDLGIS	242.899	107.063	141.436	59.4544	139.344	134.515	126.252	37.5213	136.897	69.6345	84.6855	67.8449	70.1199	88.1153	231.006	1	Filtered	20.7539	1	23.0094	1	1	2.64482	38.5654	12.5799	1	57.323	1	9.29313	78.0528
P42947	P42947_T10_M1	1	Phospho (STY)	T	10	GRNEKPTTPVSDFRV	242.899	107.063	141.436	59.4544	139.344	134.515	126.252	37.5213	136.897	69.6345	84.6855	67.8449	70.1199	88.1153	231.006	694.373	412.016	505.247	244.927	516.964	353.957	467.181	191.014	444.292	278.577	300.447	438.691	132.19	370.702	435.553
P42947	P42947_T9_M1	1	Phospho (STY)	T	9	DGRNEKPTTPVSDFR	242.899	107.063	141.436	59.4544	139.344	134.515	126.252	37.5213	136.897	69.6345	84.6855	67.8449	70.1199	88.1153	231.006	617.114	297.045	423.192	187.164	370.224	250.025	439.295	99.1889	350.768	176.276	233.471	337.456	132.256	312.142	435.512
P42947	P42947_S13_M1	1	Phospho (STY)	S	13	EKPTTPVSDFRVGSS	242.899	107.063	141.436	59.4544	139.344	134.515	126.252	37.5213	136.897	69.6345	84.6855	67.8449	70.1199	88.1153	231.006	Filtered	21.2204	Filtered	Filtered	Filtered	62.19	51.6637	96.5113	33.2085	18.2335	Filtered	13.0601	Filtered	175.898	Filtered
P42947	P42947_T334_M1	1	Phospho (STY)	T	334	LKTEAKITVHIADIL	242.899	107.063	141.436	59.4544	139.344	134.515	126.252	37.5213	136.897	69.6345	84.6855	67.8449	70.1199	88.1153	231.006	Filtered	Filtered	Filtered	6.46687	22.2514	Filtered	Filtered	Filtered	52.4327	18.6685	27.7096	Filtered	Filtered	Filtered	Filtered
P42948	P42948_S3_M1	1	Phospho (STY)	S	3	_____MTSPESLSSR	260.749	143.65	99.1374	179.345	220.697	195.061	174.349	145.448	221.943	227.407	97.2794	210.422	Filtered	176.972	Filtered	193.711	114.378	73.2218	142.691	149.894	171.533	123.939	116.139	169.59	183.982	71.383	225.903	Filtered	147.772	Filtered
P42948	P42948_T2_M1	1	Phospho (STY)	T	2	______MTSPESLSS	260.749	143.65	99.1374	179.345	220.697	195.061	174.349	145.448	221.943	227.407	97.2794	210.422	Filtered	176.972	Filtered	258.336	125.515	106.871	168.572	283.511	178.086	234.752	172.41	286.003	271.169	149.276	232.602	Filtered	234.221	Filtered
P42949	P42949_S147_M1	1	Phospho (STY)	S	147	GADNSASSNQ_____	7028.32	7165.17	7761.79	6071.01	6697.87	7154.85	6340.56	6885.38	6608.26	6632.58	6517.2	6613.84	6248.9	6907.42	6462.53	731.871	673.783	957.09	800.365	642.489	902.402	592.274	830.454	655.665	823.073	732.561	770.898	708.603	663.885	803.615
P42949	P42949_C59_M1	1	Carbamidomethyl (C)	C	59	GITLDESCKILNIEE	7028.32	7165.17	7761.79	6071.01	6697.87	7154.85	6340.56	6885.38	6608.26	6632.58	6517.2	6613.84	6248.9	6907.42	6462.53	444.255	679.262	619.666	496.046	536.156	586.742	322.069	690.167	501.554	643.596	484.763	656.815	797.889	683.068	471.636
P42949	P42949_S67_M1	1	Phospho (STY)	S	67	KILNIEESKGDLNMD	7028.32	7165.17	7761.79	6071.01	6697.87	7154.85	6340.56	6885.38	6608.26	6632.58	6517.2	6613.84	6248.9	6907.42	6462.53	199.202	202.966	270.445	95.2196	102.329	183.415	244.774	217.762	197.887	117.602	199.104	112.757	Filtered	Filtered	54.6516
P42949	P42949_S30_M1	1	Phospho (STY)	S	30	EAYRQAASQSVKQGA	7028.32	7165.17	7761.79	6071.01	6697.87	7154.85	6340.56	6885.38	6608.26	6632.58	6517.2	6613.84	6248.9	6907.42	6462.53	Filtered	Filtered	Filtered	Filtered	14.3682	25.6518	Filtered	24.8	Filtered	1	21.1878	1	Filtered	Filtered	32.9796
P42950	P42950_T83_M1	1	Phospho (STY)	T	83	IHDVPSKTVSPSSVH	783.094	599.698	673.884	684.117	720.391	708.272	758.806	649.175	569.551	691.137	672.295	585.304	560.425	630.958	643.536	1861.88	1426.64	1614.36	1608.91	1686.58	1724.45	1987.51	1564.44	1107.33	1615.88	1512.98	1228.32	1514.6	1531.78	1745.21
P42950	P42950_S85_M1	1	Phospho (STY)	S	85	DVPSKTVSPSSVHLQ	783.094	599.698	673.884	684.117	720.391	708.272	758.806	649.175	569.551	691.137	672.295	585.304	560.425	630.958	643.536	2019.5	1272.32	1508.6	1928.17	1800.22	1698.69	2050.6	1720.28	1166.55	1741.64	1126.91	1463.83	1533.85	1670.02	1754.44
P42950	P42950_S87_M1	1	Phospho (STY)	S	87	PSKTVSPSSVHLQRD	783.094	599.698	673.884	684.117	720.391	708.272	758.806	649.175	569.551	691.137	672.295	585.304	560.425	630.958	643.536	989.265	1128.25	1306.05	1340.5	1070.72	1175.53	1195.86	929.256	1127.21	1168.9	1127.56	705.219	1075.23	861.866	1222.95
P42950	P42950_S88_M1	1	Phospho (STY)	S	88	SKTVSPSSVHLQRDF	783.094	599.698	673.884	684.117	720.391	708.272	758.806	649.175	569.551	691.137	672.295	585.304	560.425	630.958	643.536	699.824	472.46	551.873	586.469	775.212	507.953	531.542	568.515	383.672	567.349	535.304	342.176	553.931	813.349	784.773
P42950	P42950_S360_M1	1	Phospho (STY)	S	360	KHDTDFISPSKFREL	783.094	599.698	673.884	684.117	720.391	708.272	758.806	649.175	569.551	691.137	672.295	585.304	560.425	630.958	643.536	257.658	372.381	252.353	550.614	143.527	294.044	363.149	371.854	190.537	123.085	355.113	648.844	165.862	369.622	722.639
P42950	P42950_S362_M1	1	Phospho (STY)	S	362	DTDFISPSKFRELVK	783.094	599.698	673.884	684.117	720.391	708.272	758.806	649.175	569.551	691.137	672.295	585.304	560.425	630.958	643.536	Filtered	51.5297	76.6899	168.642	Filtered	184.904	51.1517	112.174	68.1801	66.3386	36.4705	64.2861	156.671	121.372	192.12
P42950	P42950_T356_M1	1	Phospho (STY)	T	356	ADLEKHDTDFISPSK	783.094	599.698	673.884	684.117	720.391	708.272	758.806	649.175	569.551	691.137	672.295	585.304	560.425	630.958	643.536	92.0726	Filtered	98.8126	77.9854	227.146	184.625	195.988	161.719	Filtered	49.2132	Filtered	139.886	189.145	94.3599	520.095
P42950	P42950_T278_M1	1	Phospho (STY)	T	278	GNSSLHLTNLLNSTK	783.094	599.698	673.884	684.117	720.391	708.272	758.806	649.175	569.551	691.137	672.295	585.304	560.425	630.958	643.536	1514.55	1072.2	1349.88	1106.57	1273.7	1322.91	1577.28	1086.83	1076.84	1402.69	1438.69	1319.37	828.344	1104.1	863.783
P42950	P42950_S274_M1	1	Phospho (STY)	S	274	ASTRGNSSLHLTNLL	783.094	599.698	673.884	684.117	720.391	708.272	758.806	649.175	569.551	691.137	672.295	585.304	560.425	630.958	643.536	1834.03	1365.6	1632.4	1516.47	1620.02	1496.96	1617.01	1429.41	1612.15	1807.19	1734.09	1673.42	1173.41	1354.26	999.79
P42950	P42950_S273_M1	1	Phospho (STY)	S	273	SASTRGNSSLHLTNL	783.094	599.698	673.884	684.117	720.391	708.272	758.806	649.175	569.551	691.137	672.295	585.304	560.425	630.958	643.536	1788.25	1598.58	1661.75	1547.34	1689.05	1522.44	1567.39	1314.32	1518.26	1812.38	1607.78	1573.53	1064.88	1251.05	1000.07
P42950	P42950_S283_M1	1	Phospho (STY)	S	283	HLTNLLNSTKSVNDQ	783.094	599.698	673.884	684.117	720.391	708.272	758.806	649.175	569.551	691.137	672.295	585.304	560.425	630.958	643.536	Filtered	1	3.30024	24.8102	7.87589	Filtered	1	Filtered	Filtered	1	1	1	Filtered	1	Filtered
P42950	P42950_T284_M1	1	Phospho (STY)	T	284	LTNLLNSTKSVNDQK	783.094	599.698	673.884	684.117	720.391	708.272	758.806	649.175	569.551	691.137	672.295	585.304	560.425	630.958	643.536	1	200.843	Filtered	7.94317	Filtered	Filtered	Filtered	Filtered	Filtered	Filtered	Filtered	Filtered	Filtered	Filtered	Filtered
P42950	P42950_Y375_M1	1	Phospho (STY)	Y	375	VKTPQDLYDNKCLIK	783.094	599.698	673.884	684.117	720.391	708.272	758.806	649.175	569.551	691.137	672.295	585.304	560.425	630.958	643.536	Filtered	19.4086	67.4414	1	Filtered	47.9021	9.64138	Filtered	6.64065	12.3003	88.045	Filtered	Filtered	14.3527	Filtered
P42951	P42951_C519_M1	1	Carbamidomethyl (C)	C	519	ELVRRTRCQVIDEKM	1698.8	1693.66	1648.22	1527.67	1620.51	1714.76	1702.16	1433.62	1356.38	1674.62	1447.5	1588.54	1740.26	1516.49	1387.77	75.7865	136.811	92.7014	122.702	94.434	97.05	146.938	28.675	69.8141	65.6898	57.861	94.6466	129.469	86.5748	148.499
P42951	P42951_S319_M1	1	Phospho (STY)	S	319	KHSFHRKSSGEDINH	1698.8	1693.66	1648.22	1527.67	1620.51	1714.76	1702.16	1433.62	1356.38	1674.62	1447.5	1588.54	1740.26	1516.49	1387.77	19767.2	20556.2	19968.2	19729.5	20299.3	20506.5	19023	19028.2	19392.7	18248.1	19322.7	18181	18506.1	17809.2	20307.1
P42951	P42951_S320_M1	1	Phospho (STY)	S	320	HSFHRKSSGEDINHK	1698.8	1693.66	1648.22	1527.67	1620.51	1714.76	1702.16	1433.62	1356.38	1674.62	1447.5	1588.54	1740.26	1516.49	1387.77	23485.5	26123.2	19394.6	18683.9	18650.7	20767.6	17863.5	19164.5	18579.7	24548.2	23118.1	19359.9	20741.9	21415.3	16556.3
P42951	P42951_T330_M1	1	Phospho (STY)	T	330	DINHKPETTRNLTDE	1698.8	1693.66	1648.22	1527.67	1620.51	1714.76	1702.16	1433.62	1356.38	1674.62	1447.5	1588.54	1740.26	1516.49	1387.77	1	181.983	97.4721	148.481	244.224	295.21	91.9217	48.1437	1	93.451	95.483	208.13	1	156.047	405.146
P42951	P42951_S346_M1	1	Phospho (STY)	S	346	EPSKQINSSPISTES	1698.8	1693.66	1648.22	1527.67	1620.51	1714.76	1702.16	1433.62	1356.38	1674.62	1447.5	1588.54	1740.26	1516.49	1387.77	301.445	209.289	290.572	254.349	388.544	162.953	317.847	209.772	453.188	296.09	259.709	303.653	262.769	311.613	296.175
P42951	P42951_S347_M1	1	Phospho (STY)	S	347	PSKQINSSPISTESE	1698.8	1693.66	1648.22	1527.67	1620.51	1714.76	1702.16	1433.62	1356.38	1674.62	1447.5	1588.54	1740.26	1516.49	1387.77	248.729	282.721	266.14	199.508	277.98	174.631	361.435	261.616	358.194	229.061	248.71	302.867	298.428	203.608	282.569
P42951	P42951_S350_M1	1	Phospho (STY)	S	350	QINSSPISTESEENS	1698.8	1693.66	1648.22	1527.67	1620.51	1714.76	1702.16	1433.62	1356.38	1674.62	1447.5	1588.54	1740.26	1516.49	1387.77	Filtered	Filtered	66.3364	91.4065	110.785	Filtered	Filtered	Filtered	Filtered	67.6177	Filtered	109.511	39.1011	120.676	137.154
P42951	P42951_T331_M1	1	Phospho (STY)	T	331	INHKPETTRNLTDET	1698.8	1693.66	1648.22	1527.67	1620.51	1714.76	1702.16	1433.62	1356.38	1674.62	1447.5	1588.54	1740.26	1516.49	1387.77	1	156.092	7.6644	197.686	136.984	295.18	127.993	2.77268	141.736	88.6773	58.5284	78.7589	Filtered	152.062	41.1852
P42951	P42951_S2_M1	1	Phospho (STY)	S	2	______MSNEAYQHD	1698.8	1693.66	1648.22	1527.67	1620.51	1714.76	1702.16	1433.62	1356.38	1674.62	1447.5	1588.54	1740.26	1516.49	1387.77	1673.72	1371.22	1130.82	1479.49	1444.22	1615.84	1480.27	1225.15	1210.6	1718.2	1171.31	1649.94	1794.58	1247.57	1169.06
P42951	P42951_T335_M1	1	Phospho (STY)	T	335	PETTRNLTDETEPSK	1698.8	1693.66	1648.22	1527.67	1620.51	1714.76	1702.16	1433.62	1356.38	1674.62	1447.5	1588.54	1740.26	1516.49	1387.77	Filtered	Filtered	235.122	103.571	197.444	107.454	208.532	156.505	92.0735	117.402	20.9267	182.255	230.493	Filtered	Filtered
P43123	P43123_S218_M1	1	Phospho (STY)	S	218	DPVNLSQSPDGNGGL	1781.05	1646.98	1639.38	1791.86	1775.94	1748.3	1672.89	1766.78	1657.97	1601.7	1596.94	1707.59	1732.42	1889.52	1757.17	4390.19	3785.24	3601.78	4173.03	4042.89	3946.38	4037.03	4216.61	4354.22	4295.79	4208.73	4218.42	4307.63	4342.66	3889.82
P43123	P43123_S216_M1	1	Phospho (STY)	S	216	MKDPVNLSQSPDGNG	1781.05	1646.98	1639.38	1791.86	1775.94	1748.3	1672.89	1766.78	1657.97	1601.7	1596.94	1707.59	1732.42	1889.52	1757.17	3414.86	2951.74	3097.25	3279.35	3450.78	3215.5	3519.42	3586.38	3620.13	3668.58	3539.28	3624.94	3745.05	3408.22	3638.11
P43123	P43123_Y226_M1	1	Phospho (STY)	Y	226	PDGNGGLYRAIKENK	1781.05	1646.98	1639.38	1791.86	1775.94	1748.3	1672.89	1766.78	1657.97	1601.7	1596.94	1707.59	1732.42	1889.52	1757.17	2937.53	2601.21	2542.9	2807.16	2551.29	2535.26	2405.52	2640.32	2922.5	2751.79	2983.98	2673.38	3125.6	2761.25	2831.95
P43123	P43123_C299_M1	1	Carbamidomethyl (C)	C	299	ATKNEKPCVIEYSEI	1781.05	1646.98	1639.38	1791.86	1775.94	1748.3	1672.89	1766.78	1657.97	1601.7	1596.94	1707.59	1732.42	1889.52	1757.17	1932.09	1180.93	1338.81	1324.2	1534.32	1479.17	1207.65	1545.27	1340.65	1755.38	2153.41	1721.59	1929.96	2288.98	1889.25
P43123	P43123_C396_M1	1	Carbamidomethyl (C)	C	396	VPLNKFGCLEVDRCK	1781.05	1646.98	1639.38	1791.86	1775.94	1748.3	1672.89	1766.78	1657.97	1601.7	1596.94	1707.59	1732.42	1889.52	1757.17	828.847	511.431	821.151	1058.98	959.113	635.758	807.419	648.444	705.628	798.291	852.326	859.994	855.967	858.57	721.535
P43123	P43123_C125_M1	1	Carbamidomethyl (C)	C	125	GSSQPKGCYDIGLPS	1781.05	1646.98	1639.38	1791.86	1775.94	1748.3	1672.89	1766.78	1657.97	1601.7	1596.94	1707.59	1732.42	1889.52	1757.17	196.146	481.212	232.524	368.794	385.311	409.123	337.486	405.901	283.423	215.166	212.622	442.063	435.165	199.653	355.394
P43123	P43123_C51_M1	1	Carbamidomethyl (C)	C	51	PAKLLEDCQNAIKFS	1781.05	1646.98	1639.38	1791.86	1775.94	1748.3	1672.89	1766.78	1657.97	1601.7	1596.94	1707.59	1732.42	1889.52	1757.17	237.101	294.704	120.075	418.682	517.545	130.045	254.721	197.421	145.461	256.441	148.221	356.237	274.599	291.445	377.067
P43123	P43123_S43_M1	1	Phospho (STY)	S	43	EQISSKRSPAKLLED	1781.05	1646.98	1639.38	1791.86	1775.94	1748.3	1672.89	1766.78	1657.97	1601.7	1596.94	1707.59	1732.42	1889.52	1757.17	204.181	216.774	150.628	325.508	195.576	496.138	219.723	313.915	165.574	47.8312	220.089	250.125	179.182	483.417	72.8507
P43123	P43123_S39_M1	1	Phospho (STY)	S	39	LSNLEQISSKRSPAK	1781.05	1646.98	1639.38	1791.86	1775.94	1748.3	1672.89	1766.78	1657.97	1601.7	1596.94	1707.59	1732.42	1889.52	1757.17	Filtered	Filtered	119.183	1	1	Filtered	49.694	18.6785	7.70158	Filtered	Filtered	Filtered	12.2736	13.0605	Filtered
P43123	P43123_S287_M1	1	Phospho (STY)	S	287	RKRDAHESVGLIATK	1781.05	1646.98	1639.38	1791.86	1775.94	1748.3	1672.89	1766.78	1657.97	1601.7	1596.94	1707.59	1732.42	1889.52	1757.17	Filtered	122.775	93.3978	181.27	86.4651	56.4132	155.958	56.8115	Filtered	296.045	105.595	Filtered	488.246	204.326	81.4514
P43123	P43123_S461_M1	1	Phospho (STY)	S	461	SYAGENLSQFKGKVF	1781.05	1646.98	1639.38	1791.86	1775.94	1748.3	1672.89	1766.78	1657.97	1601.7	1596.94	1707.59	1732.42	1889.52	1757.17	113.321	78.7251	61.0539	72.3255	48.8607	150.68	Filtered	116.607	20.1585	36.3633	61.2262	Filtered	89.3025	136.542	62.6703
P43123	P43123_M348_M1	1	Oxidation (M)	M	348	LDQWCENMPYHIAKK	1781.05	1646.98	1639.38	1791.86	1775.94	1748.3	1672.89	1766.78	1657.97	1601.7	1596.94	1707.59	1732.42	1889.52	1757.17	45.4364	Filtered	7.18025	Filtered	75.2255	1	15.9439	94.9055	26.3899	14.0261	36.689	Filtered	45.9374	78.0399	14.6588
P43123	P43123_C345_M1	1	Carbamidomethyl (C)	C	345	KRDLDQWCENMPYHI	1781.05	1646.98	1639.38	1791.86	1775.94	1748.3	1672.89	1766.78	1657.97	1601.7	1596.94	1707.59	1732.42	1889.52	1757.17	197.77	101.528	193.812	174.726	158.165	60.7598	136.408	322.363	187.227	159.153	177.281	283.937	401.888	376.344	210.194
P43123	P43123_C250_M1	1	Carbamidomethyl (C)	C	250	IKHVYMYCVDNVLSK	1781.05	1646.98	1639.38	1791.86	1775.94	1748.3	1672.89	1766.78	1657.97	1601.7	1596.94	1707.59	1732.42	1889.52	1757.17	61.9344	67.4375	78.2152	27.8125	44.7314	Filtered	160.388	136.502	46.6044	Filtered	Filtered	136.456	4.74981	Filtered	137.551
P43123	P43123_S77_M1	1	Phospho (STY)	S	77	ISPLPPTSYESLIGN	1781.05	1646.98	1639.38	1791.86	1775.94	1748.3	1672.89	1766.78	1657.97	1601.7	1596.94	1707.59	1732.42	1889.52	1757.17	6.61021	Filtered	Filtered	24.9318	Filtered	Filtered	Filtered	28.4241	1	Filtered	52.6227	1	Filtered	Filtered	39.3298
P43123	P43123_S80_M1	1	Phospho (STY)	S	80	LPPTSYESLIGNSKK	1781.05	1646.98	1639.38	1791.86	1775.94	1748.3	1672.89	1766.78	1657.97	1601.7	1596.94	1707.59	1732.42	1889.52	1757.17	35.7694	24.0261	Filtered	24.9553	Filtered	Filtered	Filtered	26.6535	Filtered	Filtered	24.6046	25.0352	Filtered	Filtered	109.425
P43124	P43124_S13_M1	1	Phospho (STY)	S	13	ISRKRRNSTVTEPDS	4127.11	4736.15	4868.04	4295.7	4807.47	4156.87	4099.07	4446.35	4227.54	4078.4	4953.21	4037.04	4007.92	3703.18	4252.52	31926.2	37197.7	35580.2	33007.3	35468.4	37992.5	36339.9	33868.8	36357.1	31968.9	32657	33221.8	31536.9	31640	31335.9
P43124	P43124_T16_M1	1	Phospho (STY)	T	16	KRRNSTVTEPDSSGE	4127.11	4736.15	4868.04	4295.7	4807.47	4156.87	4099.07	4446.35	4227.54	4078.4	4953.21	4037.04	4007.92	3703.18	4252.52	9859.95	11776.9	11025.6	9465.92	11644.6	10522.9	10221.7	9791.95	10708.1	9488.77	12108.6	10517.4	10219.6	8824.34	9830.35
P43124	P43124_S20_M1	1	Phospho (STY)	S	20	STVTEPDSSGETRKQ	4127.11	4736.15	4868.04	4295.7	4807.47	4156.87	4099.07	4446.35	4227.54	4078.4	4953.21	4037.04	4007.92	3703.18	4252.52	3689.74	6980.66	8105.22	3600.3	7190.16	3028.23	4998.07	3280.86	7933.27	7735.08	4689.58	5206.87	2866.26	4460.51	3372.83
P43124	P43124_T24_M1	1	Phospho (STY)	T	24	EPDSSGETRKQKKSR	4127.11	4736.15	4868.04	4295.7	4807.47	4156.87	4099.07	4446.35	4227.54	4078.4	4953.21	4037.04	4007.92	3703.18	4252.52	2443.15	2659.61	2760.16	2606.34	2376.9	2396.84	2149.27	2188.86	2112.87	2292.61	2269.74	2252.14	2112.87	1890.97	2076.47
P43124	P43124_S21_M1	1	Phospho (STY)	S	21	TVTEPDSSGETRKQK	4127.11	4736.15	4868.04	4295.7	4807.47	4156.87	4099.07	4446.35	4227.54	4078.4	4953.21	4037.04	4007.92	3703.18	4252.52	2785.96	3116.89	3366.86	2835.69	2666.88	2452.32	2370.14	2587.71	2471.21	2276.3	3033.35	2522.75	2442.64	2196.79	2586.24
P43124	P43124_T14_M1	1	Phospho (STY)	T	14	SRKRRNSTVTEPDSS	4127.11	4736.15	4868.04	4295.7	4807.47	4156.87	4099.07	4446.35	4227.54	4078.4	4953.21	4037.04	4007.92	3703.18	4252.52	8352.44	9616.85	9541.94	8229.19	10025.1	8726.52	8568.16	8651.58	9132.62	8010.96	9418.08	8436.87	9024.26	7049.95	8142.91
P43124	P43124_T280_M1	1	Phospho (STY)	T	280	TQHSLNSTQQETTPE	4127.11	4736.15	4868.04	4295.7	4807.47	4156.87	4099.07	4446.35	4227.54	4078.4	4953.21	4037.04	4007.92	3703.18	4252.52	Filtered	Filtered	Filtered	44.207	Filtered	Filtered	20.0009	40.1385	30.9915	8.03282	81.956	29.2316	Filtered	48.4267	33.8725
P43124	P43124_T273_M1	1	Phospho (STY)	T	273	KITAEKITQHSLNST	4127.11	4736.15	4868.04	4295.7	4807.47	4156.87	4099.07	4446.35	4227.54	4078.4	4953.21	4037.04	4007.92	3703.18	4252.52	Filtered	Filtered	Filtered	65.5925	Filtered	Filtered	Filtered	Filtered	26.1209	70.4556	73.3157	55.1888	Filtered	50.7045	38.7499
P43124	P43124_S279_M1	1	Phospho (STY)	S	279	ITQHSLNSTQQETTP	4127.11	4736.15	4868.04	4295.7	4807.47	4156.87	4099.07	4446.35	4227.54	4078.4	4953.21	4037.04	4007.92	3703.18	4252.52	Filtered	Filtered	Filtered	44.207	Filtered	40.5584	20.0009	40.1385	30.9915	Filtered	81.956	29.2316	Filtered	48.4267	33.8725
P43124	P43124_S276_M1	1	Phospho (STY)	S	276	AEKITQHSLNSTQQE	4127.11	4736.15	4868.04	4295.7	4807.47	4156.87	4099.07	4446.35	4227.54	4078.4	4953.21	4037.04	4007.92	3703.18	4252.52	Filtered	Filtered	Filtered	50.1973	Filtered	40.5365	14.0436	Filtered	24.5477	Filtered	77.0736	29.2482	Filtered	38.6577	77.9974
P43124	P43124_M201_M1	1	Oxidation (M)	M	201	SSFKATSMRHSYLQQ	4127.11	4736.15	4868.04	4295.7	4807.47	4156.87	4099.07	4446.35	4227.54	4078.4	4953.21	4037.04	4007.92	3703.18	4252.52	Filtered	Filtered	Filtered	10.6899	Filtered	Filtered	Filtered	Filtered	Filtered	165.359	Filtered	Filtered	Filtered	Filtered	Filtered
P43132	P43132_S227_M1	1	Phospho (STY)	S	227	NCVLENGSPLKEGDK	4752.58	3745.27	4451.97	4197.23	3934.28	4129.69	3955.15	3517.78	4194.22	3104.41	4093.9	4255.5	3999.84	4430.47	3336.78	12512.9	13206.9	13095.2	11788.4	12203.7	12862.6	12117.8	11107.6	12598.8	12198.8	10955.4	11987.1	11357	10623.8	10967.8
P43132	P43132_C221_M1	1	Carbamidomethyl (C)	C	221	IHEGKLNCVLENGSP	4752.58	3745.27	4451.97	4197.23	3934.28	4129.69	3955.15	3517.78	4194.22	3104.41	4093.9	4255.5	3999.84	4430.47	3336.78	12512.9	13206.9	13095.2	11788.4	12203.7	12862.6	12117.8	11107.6	12598.8	12198.8	10955.4	11987.1	11357	10623.8	10967.8
P43132	P43132_T179_M1	1	Phospho (STY)	T	179	MHKQVNDTPHLRFGV	4752.58	3745.27	4451.97	4197.23	3934.28	4129.69	3955.15	3517.78	4194.22	3104.41	4093.9	4255.5	3999.84	4430.47	3336.78	362.327	147.352	270.779	167.421	398.731	598.541	424.719	337.55	387.908	354.766	49.1518	324.999	201.885	333.741	292.082
P43132	P43132_C468_M1	1	Carbamidomethyl (C)	C	468	DQIRSAYCVDGNSKV	4752.58	3745.27	4451.97	4197.23	3934.28	4129.69	3955.15	3517.78	4194.22	3104.41	4093.9	4255.5	3999.84	4430.47	3336.78	Filtered	Filtered	Filtered	80.1763	188.028	92.9893	305.361	205.557	43.3117	Filtered	46.4853	106.195	Filtered	333.986	254.276
P43132	P43132_M269_M1	1	Oxidation (M)	M	269	LNSHMDTMNEPWRED	4752.58	3745.27	4451.97	4197.23	3934.28	4129.69	3955.15	3517.78	4194.22	3104.41	4093.9	4255.5	3999.84	4430.47	3336.78	1	Filtered	1	1	Filtered	1	Filtered	21.2719	228.786	Filtered	102.651	Filtered	Filtered	260.253	50.0483
P43132	P43132_M266_M1	1	Oxidation (M)	M	266	IFALNSHMDTMNEPW	4752.58	3745.27	4451.97	4197.23	3934.28	4129.69	3955.15	3517.78	4194.22	3104.41	4093.9	4255.5	3999.84	4430.47	3336.78	Filtered	10.5743	Filtered	14.1467	Filtered	1	1	88.9497	1	5.72402	Filtered	Filtered	Filtered	Filtered	Filtered
P43132	P43132_T133_M1	1	Phospho (STY)	T	133	VCIKEGMTYWEVEVI	4752.58	3745.27	4451.97	4197.23	3934.28	4129.69	3955.15	3517.78	4194.22	3104.41	4093.9	4255.5	3999.84	4430.47	3336.78	993.578	304.976	123.589	Filtered	Filtered	Filtered	Filtered	Filtered	Filtered	540.158	1076.85	Filtered	Filtered	78.4122	410.505
P43321	P43321_M40_M1	1	Oxidation (M)	M	40	LVESEDSMNVQLRDV	166.783	140.824	285.473	122.437	186.424	139.829	72.8493	221.666	90.6392	70.3744	174.223	142.359	100.844	61.9577	135.903	195.73	176.85	254.473	153.76	176.294	138.754	119.86	232.718	254.534	76.4515	226.427	203.961	128.275	76.2046	174.262
P43535	P43535_M557_M1	1	Oxidation (M)	M	557	DVNLDVQMDSRIALV	5236.39	4824.16	5032.93	5224.24	4977.61	5569.47	5030.59	5132.11	5150.27	4627.11	4771.93	4971.7	5252.59	5263.66	4892.1	7341.94	7148.95	7234.52	6516.37	6998.8	7757.42	7523.18	7530.62	6613.24	6716.92	6930.68	6519.12	5800.18	6576.95	6795.32
P43535	P43535_M338_M1	1	Oxidation (M)	M	338	ISDKLVDMESDKAEA	5236.39	4824.16	5032.93	5224.24	4977.61	5569.47	5030.59	5132.11	5150.27	4627.11	4771.93	4971.7	5252.59	5263.66	4892.1	3860.77	2286.55	1887.3	3146.33	1971.95	3280.7	1974.21	2217.6	3819.31	3690.36	3046.51	2095.11	1330.32	4051.42	1464.97
P43535	P43535_M608_M1	1	Oxidation (M)	M	608	TQHHVDSMDLTTSAV	5236.39	4824.16	5032.93	5224.24	4977.61	5569.47	5030.59	5132.11	5150.27	4627.11	4771.93	4971.7	5252.59	5263.66	4892.1	633.648	643.83	647.374	592.699	444.009	554.471	391.646	809.008	563.198	613.894	716.596	616.525	492.574	1092.31	779.031
P43535	P43535_M618_M1	1	Oxidation (M)	M	618	TTSAVDWMSKSFPGK	5236.39	4824.16	5032.93	5224.24	4977.61	5569.47	5030.59	5132.11	5150.27	4627.11	4771.93	4971.7	5252.59	5263.66	4892.1	876.718	558.867	695.556	810.651	921.663	965.63	380.824	854.994	485.228	669.65	369.611	447.035	968.89	824.346	770.502
P43535	P43535_M618_M2	2	Oxidation (M)	M	618	TTSAVDWMSKSFPGK	5236.39	4824.16	5032.93	5224.24	4977.61	5569.47	5030.59	5132.11	5150.27	4627.11	4771.93	4971.7	5252.59	5263.66	4892.1	364.303	273.287	482.051	200.152	208.712	638.153	564.339	641.946	244.866	496.825	582.009	325.035	507.722	592.375	481.523
P43535	P43535_M608_M2	2	Oxidation (M)	M	608	TQHHVDSMDLTTSAV	5236.39	4824.16	5032.93	5224.24	4977.61	5569.47	5030.59	5132.11	5150.27	4627.11	4771.93	4971.7	5252.59	5263.66	4892.1	364.303	273.287	482.051	200.152	208.712	638.153	564.339	641.946	244.866	496.825	582.009	325.035	507.722	592.375	481.523
P43535	P43535_M300_M1	1	Oxidation (M)	M	300	INERLKEMDVLRQEF	5236.39	4824.16	5032.93	5224.24	4977.61	5569.47	5030.59	5132.11	5150.27	4627.11	4771.93	4971.7	5252.59	5263.66	4892.1	494.157	423.433	390.836	621.381	517.117	423.093	684.82	456.342	770.843	761.188	488.533	585.338	543.987	587.122	507.252
P43535	P43535_C714_M1	1	Carbamidomethyl (C)	C	714	ISVIDSVCKEIWVSE	5236.39	4824.16	5032.93	5224.24	4977.61	5569.47	5030.59	5132.11	5150.27	4627.11	4771.93	4971.7	5252.59	5263.66	4892.1	576.275	372.119	487.29	979.083	558.556	605.655	660.148	766.057	629.995	484.327	671.408	738.914	554.522	784.268	831.072
P43535	P43535_M702_M1	1	Oxidation (M)	M	702	NFNGGVLMVSHDISV	5236.39	4824.16	5032.93	5224.24	4977.61	5569.47	5030.59	5132.11	5150.27	4627.11	4771.93	4971.7	5252.59	5263.66	4892.1	248.822	93.3548	263.333	360.632	97.7568	226.209	251.261	227.724	257.519	284.924	361.28	338.966	172.136	168.629	313.454
P43535	P43535_C569_M1	1	Carbamidomethyl (C)	C	569	ALVGANGCGKTTLLK	5236.39	4824.16	5032.93	5224.24	4977.61	5569.47	5030.59	5132.11	5150.27	4627.11	4771.93	4971.7	5252.59	5263.66	4892.1	311.396	370.477	355.064	360.418	244.003	431.047	382.459	393.064	429.651	256.892	403.864	242.588	381.963	215.055	192.06
P43535	P43535_M472_M1	1	Oxidation (M)	M	472	QREYDNQMVYRKHLQ	5236.39	4824.16	5032.93	5224.24	4977.61	5569.47	5030.59	5132.11	5150.27	4627.11	4771.93	4971.7	5252.59	5263.66	4892.1	427.004	55.5818	201.821	52.3478	230.509	384.883	34.695	83.9178	183.159	336.104	125.036	136.067	105.577	186.759	81.6054
P43535	P43535_C524_M1	1	Carbamidomethyl (C)	C	524	IDFKFPECDKLSPPI	5236.39	4824.16	5032.93	5224.24	4977.61	5569.47	5030.59	5132.11	5150.27	4627.11	4771.93	4971.7	5252.59	5263.66	4892.1	306.51	170.927	220.046	317.006	210.397	275.611	180.647	197.042	161.495	170.542	249.868	160.695	345.787	204.831	115.205
P43535	P43535_S95_M1	1	Phospho (STY)	S	95	LELTGDTSKRLLDIN	5236.39	4824.16	5032.93	5224.24	4977.61	5569.47	5030.59	5132.11	5150.27	4627.11	4771.93	4971.7	5252.59	5263.66	4892.1	576.496	676.823	447.391	680.574	669.364	659.263	578.12	478.348	680.142	661.752	538.48	540.789	390.326	375.33	435.518
P43535	P43535_T94_M1	1	Phospho (STY)	T	94	KLELTGDTSKRLLDI	5236.39	4824.16	5032.93	5224.24	4977.61	5569.47	5030.59	5132.11	5150.27	4627.11	4771.93	4971.7	5252.59	5263.66	4892.1	518.446	599.104	465.774	493.305	560.666	472.465	462.467	469.24	622.287	426.72	245.087	502.639	273.317	246.142	378.903
P43535	P43535_T91_M1	1	Phospho (STY)	T	91	NEAKLELTGDTSKRL	5236.39	4824.16	5032.93	5224.24	4977.61	5569.47	5030.59	5132.11	5150.27	4627.11	4771.93	4971.7	5252.59	5263.66	4892.1	444.469	338.844	346.871	475.092	533.068	475.056	425.79	445.186	594.656	395.458	248.23	448.418	Filtered	291.977	368.367
P43535	P43535_M648_M1	1	Oxidation (M)	M	648	GTLGLQKMQLLSGGQ	5236.39	4824.16	5032.93	5224.24	4977.61	5569.47	5030.59	5132.11	5150.27	4627.11	4771.93	4971.7	5252.59	5263.66	4892.1	1522.03	1299.06	1177.75	1379.16	1119.82	1400.3	1752.8	1076.48	1480.41	1221.57	922.119	1019.19	1231.47	1388.79	525.017
P43535	P43535_S652_M1	1	Phospho (STY)	S	652	LQKMQLLSGGQKSRV	5236.39	4824.16	5032.93	5224.24	4977.61	5569.47	5030.59	5132.11	5150.27	4627.11	4771.93	4971.7	5252.59	5263.66	4892.1	28.8001	25.8877	39.0686	28.2306	1	Filtered	61.1438	Filtered	Filtered	13.0453	22.9665	43.9535	Filtered	67.5248	4.98665
P43535	P43535_S3_M1	1	Phospho (STY)	S	3	_____MASIGSQVRK	5236.39	4824.16	5032.93	5224.24	4977.61	5569.47	5030.59	5132.11	5150.27	4627.11	4771.93	4971.7	5252.59	5263.66	4892.1	994.525	763.988	743.28	870.227	888.552	1078.92	1314.88	915.93	760.712	386.564	652.988	408.5	580.684	841.536	420.892
P43535	P43535_S111_M1	1	Phospho (STY)	S	111	LKSHNSKSDINVSLS	5236.39	4824.16	5032.93	5224.24	4977.61	5569.47	5030.59	5132.11	5150.27	4627.11	4771.93	4971.7	5252.59	5263.66	4892.1	297.94	40.7009	217.572	192.746	86.3983	160.528	114.461	185.679	283.632	289.049	405.585	347.81	670.37	579.228	446.693
P43535	P43535_S109_M1	1	Phospho (STY)	S	109	NVLKSHNSKSDINVS	5236.39	4824.16	5032.93	5224.24	4977.61	5569.47	5030.59	5132.11	5150.27	4627.11	4771.93	4971.7	5252.59	5263.66	4892.1	267.127	144.923	274.517	237.341	106.314	326.481	210.025	280.186	165.479	260.604	276.557	239.896	385.723	438.089	138.641
P43535	P43535_S106_M1	1	Phospho (STY)	S	106	LDINVLKSHNSKSDI	5236.39	4824.16	5032.93	5224.24	4977.61	5569.47	5030.59	5132.11	5150.27	4627.11	4771.93	4971.7	5252.59	5263.66	4892.1	189.721	39.7009	101.016	153.525	Filtered	160.528	76.0254	185.679	164.385	164.724	128.756	239.896	268.737	365.066	66.3885
P43535	P43535_M119_M1	1	Oxidation (M)	M	119	DINVSLSMLGVNGDI	5236.39	4824.16	5032.93	5224.24	4977.61	5569.47	5030.59	5132.11	5150.27	4627.11	4771.93	4971.7	5252.59	5263.66	4892.1	97.0767	105.222	238.961	158.757	130.427	234.748	321.757	165.312	66.6082	237.876	147.801	144.138	192.974	194.929	83.5252
P43535	P43535_S116_M1	1	Phospho (STY)	S	116	SKSDINVSLSMLGVN	5236.39	4824.16	5032.93	5224.24	4977.61	5569.47	5030.59	5132.11	5150.27	4627.11	4771.93	4971.7	5252.59	5263.66	4892.1	139.234	Filtered	66.5897	152.121	41.7447	59.1388	Filtered	137.46	111.252	82.4956	124.607	243.298	246.144	381.078	178.022
P43535	P43535_S118_M1	1	Phospho (STY)	S	118	SDINVSLSMLGVNGD	5236.39	4824.16	5032.93	5224.24	4977.61	5569.47	5030.59	5132.11	5150.27	4627.11	4771.93	4971.7	5252.59	5263.66	4892.1	280.974	Filtered	103.868	214.316	Filtered	50.9142	Filtered	156.419	212.771	181.89	154.244	73.8967	467.731	459.991	313.779
P43535	P43535_S288_M1	1	Phospho (STY)	S	288	VWRKQLLSEEAKINE	5236.39	4824.16	5032.93	5224.24	4977.61	5569.47	5030.59	5132.11	5150.27	4627.11	4771.93	4971.7	5252.59	5263.66	4892.1	89.1028	Filtered	Filtered	140.624	Filtered	Filtered	Filtered	Filtered	Filtered	Filtered	Filtered	Filtered	Filtered	Filtered	Filtered
P43542	P43542_S16_M1	1	Phospho (STY)	S	16	EKSVDVLSFKQLESQ	2552.86	2650.94	2355.2	2531.2	2501.71	2393.21	2249.95	2242.78	2312.92	2740.18	2298.09	1820.75	2122.77	1570.15	1711.26	13764.2	14288.6	13031.5	12511.2	12546.6	12622.9	12815.8	12013.5	11593.9	12381.2	9498.57	10885	9578.51	9650.33	9072.04
P53822	P53822_S16_M1	1	Phospho (STY)	S	16	EKSVDVLSFKQLESQ	2552.86	2650.94	2355.2	2531.2	2501.71	2393.21	2249.95	2242.78	2312.92	2740.18	2298.09	1820.75	2122.77	1570.15	1711.26	13764.2	14288.6	13031.5	12511.2	12546.6	12622.9	12815.8	12013.5	11593.9	12381.2	9498.57	10885	9578.51	9650.33	9072.04
P43542	P43542_S11_M1	1	Phospho (STY)	S	11	NELKNEKSVDVLSFK	2552.86	2650.94	2355.2	2531.2	2501.71	2393.21	2249.95	2242.78	2312.92	2740.18	2298.09	1820.75	2122.77	1570.15	1711.26	1027.93	1182.28	814.281	1061.98	1121.22	1051.6	1005.39	964.491	1085.78	1185.69	979.07	1102.5	916.039	662.925	668.197
P53822	P53822_S11_M1	1	Phospho (STY)	S	11	NELKNEKSVDVLSFK	2552.86	2650.94	2355.2	2531.2	2501.71	2393.21	2249.95	2242.78	2312.92	2740.18	2298.09	1820.75	2122.77	1570.15	1711.26	1027.93	1182.28	814.281	1061.98	1121.22	1051.6	1005.39	964.491	1085.78	1185.69	979.07	1102.5	916.039	662.925	668.197
P43542	P43542_C373_M1	1	Carbamidomethyl (C)	C	373	IKEAQLSCSEESLA_	2552.86	2650.94	2355.2	2531.2	2501.71	2393.21	2249.95	2242.78	2312.92	2740.18	2298.09	1820.75	2122.77	1570.15	1711.26	Filtered	27.7154	Filtered	45.6772	Filtered	Filtered	Filtered	21.5253	Filtered	103.542	29.7882	11.0869	69.9732	Filtered	100.842
P53822	P53822_C375_M1	1	Carbamidomethyl (C)	C	375	IKEAQLSCSEESLA_	2552.86	2650.94	2355.2	2531.2	2501.71	2393.21	2249.95	2242.78	2312.92	2740.18	2298.09	1820.75	2122.77	1570.15	1711.26	Filtered	27.7154	Filtered	45.6772	Filtered	Filtered	Filtered	21.5253	Filtered	103.542	29.7882	11.0869	69.9732	Filtered	100.842
P43542	P43542_S208_M1	1	Phospho (STY)	S	208	FNSEKSWSPVGLEDA	2552.86	2650.94	2355.2	2531.2	2501.71	2393.21	2249.95	2242.78	2312.92	2740.18	2298.09	1820.75	2122.77	1570.15	1711.26	Filtered	Filtered	Filtered	17.6604	8.00246	Filtered	Filtered	Filtered	Filtered	Filtered	3.78529	Filtered	Filtered	Filtered	Filtered
P53822	P53822_S208_M1	1	Phospho (STY)	S	208	FNSEKSWSPVGLEDA	2552.86	2650.94	2355.2	2531.2	2501.71	2393.21	2249.95	2242.78	2312.92	2740.18	2298.09	1820.75	2122.77	1570.15	1711.26	Filtered	Filtered	Filtered	17.6604	8.00246	Filtered	Filtered	Filtered	Filtered	Filtered	3.78529	Filtered	Filtered	Filtered	Filtered
P43545	P43545_M68_M1	1	Oxidation (M)	M	68	PRMIKEIMEAVSIPV	701.833	648.548	738.872	786.821	804.434	704.601	696.079	607.232	671.587	719.791	604.574	594.892	776.543	638.179	669.468	1698.08	1704.15	1716.77	1941.15	1884.01	1663.79	1528.34	1567.1	1633.73	1668.25	1377.46	1646.67	1941.26	1694.63	1580.96
P53824	P53824_M68_M1	1	Oxidation (M)	M	68	PRMIKEIMEAVSIPV	701.833	648.548	738.872	786.821	804.434	704.601	696.079	607.232	671.587	719.791	604.574	594.892	776.543	638.179	669.468	1698.08	1704.15	1716.77	1941.15	1884.01	1663.79	1528.34	1567.1	1633.73	1668.25	1377.46	1646.67	1941.26	1694.63	1580.96
P43545	P43545_M76_M1	1	Oxidation (M)	M	76	EAVSIPVMAKVRIGH	701.833	648.548	738.872	786.821	804.434	704.601	696.079	607.232	671.587	719.791	604.574	594.892	776.543	638.179	669.468	1349.32	1353.43	1368.28	1306.97	1489.35	1414.41	1542.16	1535.83	1463.3	1697.01	1318.04	1411.98	1570.87	1121.86	1153.34
P53824	P53824_M76_M1	1	Oxidation (M)	M	76	EAVSIPVMAKVRIGH	701.833	648.548	738.872	786.821	804.434	704.601	696.079	607.232	671.587	719.791	604.574	594.892	776.543	638.179	669.468	1349.32	1353.43	1368.28	1306.97	1489.35	1414.41	1542.16	1535.83	1463.3	1697.01	1318.04	1411.98	1570.87	1121.86	1153.34
P43545	P43545_M76_M2	2	Oxidation (M)	M	76	EAVSIPVMAKVRIGH	701.833	648.548	738.872	786.821	804.434	704.601	696.079	607.232	671.587	719.791	604.574	594.892	776.543	638.179	669.468	435.262	357.568	408.646	454.771	523.282	495.406	472.099	351.63	449.136	467.857	462.43	308.505	236.972	475.692	337.119
P43545	P43545_M68_M2	2	Oxidation (M)	M	68	PRMIKEIMEAVSIPV	701.833	648.548	738.872	786.821	804.434	704.601	696.079	607.232	671.587	719.791	604.574	594.892	776.543	638.179	669.468	435.262	357.568	408.646	454.771	523.282	495.406	472.099	351.63	449.136	467.857	462.43	308.505	236.972	475.692	337.119
P53824	P53824_M76_M2	2	Oxidation (M)	M	76	EAVSIPVMAKVRIGH	701.833	648.548	738.872	786.821	804.434	704.601	696.079	607.232	671.587	719.791	604.574	594.892	776.543	638.179	669.468	435.262	357.568	408.646	454.771	523.282	495.406	472.099	351.63	449.136	467.857	462.43	308.505	236.972	475.692	337.119
P53824	P53824_M68_M2	2	Oxidation (M)	M	68	PRMIKEIMEAVSIPV	701.833	648.548	738.872	786.821	804.434	704.601	696.079	607.232	671.587	719.791	604.574	594.892	776.543	638.179	669.468	435.262	357.568	408.646	454.771	523.282	495.406	472.099	351.63	449.136	467.857	462.43	308.505	236.972	475.692	337.119
P43545	P43545_T177_M1	1	Phospho (STY)	T	177	QYKENLKTESDFAAK	701.833	648.548	738.872	786.821	804.434	704.601	696.079	607.232	671.587	719.791	604.574	594.892	776.543	638.179	669.468	Filtered	Filtered	Filtered	Filtered	Filtered	1	90.9481	43.1273	66.7157	230.8	264.229	342.786	613.174	680.414	641.433
P53824	P53824_T177_M1	1	Phospho (STY)	T	177	QYKENLKTESDFAAK	701.833	648.548	738.872	786.821	804.434	704.601	696.079	607.232	671.587	719.791	604.574	594.892	776.543	638.179	669.468	Filtered	Filtered	Filtered	Filtered	Filtered	1	90.9481	43.1273	66.7157	230.8	264.229	342.786	613.174	680.414	641.433
P43545	P43545_S294_M1	1	Phospho (STY)	S	294	GKNGARLSEIGW___	701.833	648.548	738.872	786.821	804.434	704.601	696.079	607.232	671.587	719.791	604.574	594.892	776.543	638.179	669.468	Filtered	43.6128	92.6081	Filtered	40.6231	96.1552	Filtered	Filtered	28.6179	Filtered	29.5571	Filtered	36.989	Filtered	67.7166
P53824	P53824_S294_M1	1	Phospho (STY)	S	294	GKNGARLSEIGW___	701.833	648.548	738.872	786.821	804.434	704.601	696.079	607.232	671.587	719.791	604.574	594.892	776.543	638.179	669.468	Filtered	43.6128	92.6081	Filtered	40.6231	96.1552	Filtered	Filtered	28.6179	Filtered	29.5571	Filtered	36.989	Filtered	67.7166
P43549	P43549_S107_M1	1	Phospho (STY)	S	107	PNLKTLNSFSDAEQA	270.346	341.898	158.947	264.56	234.263	105.777	316.121	296.481	305.157	324.756	242.128	346.188	317.498	362.785	256.677	309.213	125.941	494.952	345.482	279.656	82.6511	347.422	605.966	324.81	662.358	309.484	306.113	451.799	630.043	406.326
P43549	P43549_S109_M1	1	Phospho (STY)	S	109	LKTLNSFSDAEQARI	270.346	341.898	158.947	264.56	234.263	105.777	316.121	296.481	305.157	324.756	242.128	346.188	317.498	362.785	256.677	57.1107	115.602	51.5383	102.551	113.936	1	103.704	147.348	137.475	147.136	121.519	100.195	85.4914	61.2564	77.3355
P43549	P43549_T104_M1	1	Phospho (STY)	T	104	YSLPNLKTLNSFSDA	270.346	341.898	158.947	264.56	234.263	105.777	316.121	296.481	305.157	324.756	242.128	346.188	317.498	362.785	256.677	380.486	Filtered	512.235	462.793	300.561	104.048	427.641	570.801	292.551	689.089	325.397	252.512	401.989	706.377	511.171
P43549	P43549_S189_M1	1	Phospho (STY)	S	189	RASSRRGSTDISRGG	270.346	341.898	158.947	264.56	234.263	105.777	316.121	296.481	305.157	324.756	242.128	346.188	317.498	362.785	256.677	415.46	288.188	133.931	326.146	265.571	187.601	508.368	556.883	585.074	408.6	73.5888	649.723	335.068	396.496	583.607
P43549	P43549_T190_M1	1	Phospho (STY)	T	190	ASSRRGSTDISRGGS	270.346	341.898	158.947	264.56	234.263	105.777	316.121	296.481	305.157	324.756	242.128	346.188	317.498	362.785	256.677	95.565	380.176	75.9798	57.3306	204.321	153.819	280.736	44.1023	134.674	157.088	97.1412	262.784	179.486	127.347	124.394
P43549	P43549_S641_M1	1	Phospho (STY)	S	641	SNTGSKKSVPTSS__	270.346	341.898	158.947	264.56	234.263	105.777	316.121	296.481	305.157	324.756	242.128	346.188	317.498	362.785	256.677	91.9594	254.582	59.3826	877.479	91.7019	111.926	305.623	898.39	460.817	159.217	694.606	98.5604	319.073	1123.06	188.747
P43549	P43549_S98_M1	1	Phospho (STY)	S	98	PSMGFTYSLPNLKTL	270.346	341.898	158.947	264.56	234.263	105.777	316.121	296.481	305.157	324.756	242.128	346.188	317.498	362.785	256.677	63.1757	55.5268	16.748	1	1	19.9469	46.5659	Filtered	64.1699	41.7836	34.2662	67.1514	97.7512	110.763	32.0709
P43549	P43549_Y97_M1	1	Phospho (STY)	Y	97	VPSMGFTYSLPNLKT	270.346	341.898	158.947	264.56	234.263	105.777	316.121	296.481	305.157	324.756	242.128	346.188	317.498	362.785	256.677	86.5941	55.5416	11.0196	1	1	1	41.1468	4.84453	40.9987	21.0688	41.3569	55.4762	30.5608	Filtered	29.6482
P43549	P43549_T96_M1	1	Phospho (STY)	T	96	QVPSMGFTYSLPNLK	270.346	341.898	158.947	264.56	234.263	105.777	316.121	296.481	305.157	324.756	242.128	346.188	317.498	362.785	256.677	52.3289	1	1	Filtered	1	1	8.17768	Filtered	1	21.0799	12.3014	34.7453	2.90483	9.77532	2.50708
P43549	P43549_S92_M1	1	Phospho (STY)	S	92	SVQPQVPSMGFTYSL	270.346	341.898	158.947	264.56	234.263	105.777	316.121	296.481	305.157	324.756	242.128	346.188	317.498	362.785	256.677	70.1711	55.5416	16.7032	Filtered	34.5359	19.9469	54.562	24.6274	64.157	Filtered	34.2671	60.5607	97.7549	Filtered	Filtered
P43550	P43550_Y16_M3	3	Phospho (STY)	Y	16	DGNIVTPYLLGLARS	Filtered	Filtered	9.0988	Filtered	410.371	Filtered	Filtered	506.3	563.366	Filtered	300.847	Filtered	23.5908	Filtered	Filtered	Filtered	Filtered	9.0988	Filtered	410.371	Filtered	Filtered	506.3	563.366	Filtered	300.847	Filtered	23.5908	Filtered	Filtered
P43550	P43550_T14_M3	3	Phospho (STY)	T	14	KSDGNIVTPYLLGLA	Filtered	Filtered	9.0988	Filtered	410.371	Filtered	Filtered	506.3	563.366	Filtered	300.847	Filtered	23.5908	Filtered	Filtered	Filtered	Filtered	9.0988	Filtered	410.371	Filtered	Filtered	506.3	563.366	Filtered	300.847	Filtered	23.5908	Filtered	Filtered
P43550	P43550_S8_M3	3	Phospho (STY)	S	8	MSHKQFKSDGNIVTP	Filtered	Filtered	9.0988	Filtered	410.371	Filtered	Filtered	506.3	563.366	Filtered	300.847	Filtered	23.5908	Filtered	Filtered	Filtered	Filtered	9.0988	Filtered	410.371	Filtered	Filtered	506.3	563.366	Filtered	300.847	Filtered	23.5908	Filtered	Filtered
P43554	P43554_M1_M1	1	Oxidation (M)	M	1	_______MLGEDEGN	83.073	74.352	75.7286	76.5816	74.2957	80.0367	71.7321	83.5986	57.2812	45.572	74.6828	65.8529	52.1974	53.8089	65.5538	299.863	197.403	133.398	421.385	202.339	140.78	221.811	192.865	220.887	84.2512	142.461	84.0695	142.684	118.676	129.247
P43554	P43554_M621_M1	1	Oxidation (M)	M	621	NFSNEVAMNN_____	83.073	74.352	75.7286	76.5816	74.2957	80.0367	71.7321	83.5986	57.2812	45.572	74.6828	65.8529	52.1974	53.8089	65.5538	223.93	87.9159	253.304	109.413	141.057	46.2477	44.9384	15.2141	1	1	1	1	2.15992	71.33	25.7715
P43554	P43554_C263_M1	1	Carbamidomethyl (C)	C	263	SANTNNTCTISTSKF	83.073	74.352	75.7286	76.5816	74.2957	80.0367	71.7321	83.5986	57.2812	45.572	74.6828	65.8529	52.1974	53.8089	65.5538	135.585	239.746	74.9151	43.1268	159.289	Filtered	247.358	240.124	179.877	103.335	255.727	117.463	138.008	184.86	131.703
P43554	P43554_S190_M1	1	Phospho (STY)	S	190	FKYITARSAFVEFGA	83.073	74.352	75.7286	76.5816	74.2957	80.0367	71.7321	83.5986	57.2812	45.572	74.6828	65.8529	52.1974	53.8089	65.5538	Filtered	Filtered	68.4608	Filtered	25.209	76.5963	Filtered	Filtered	Filtered	Filtered	Filtered	71.8911	32.4615	Filtered	Filtered
P43555	P43555_M181_M1	1	Oxidation (M)	M	181	QSFASCLMGYQDSSV	5112.11	5315.49	4980.18	5187.91	4844.84	4803.36	4884.49	4969.01	5008.53	4560.63	4546.52	5184.81	4450.06	4629.6	4576.92	190.025	258.675	306.928	265.069	258.155	178.588	212.651	300.531	219.379	235.247	207.147	310.754	409.462	316.584	283.122
P43555	P43555_C179_M1	1	Carbamidomethyl (C)	C	179	YDQSFASCLMGYQDS	5112.11	5315.49	4980.18	5187.91	4844.84	4803.36	4884.49	4969.01	5008.53	4560.63	4546.52	5184.81	4450.06	4629.6	4576.92	486.247	576.126	609.486	539.359	534.122	284.727	324.39	527.66	591.051	413.668	531.716	640.258	500.199	765.214	473.803
P43555	P43555_S243_M1	1	Phospho (STY)	S	243	AVNNNAESFEIFKMQ	5112.11	5315.49	4980.18	5187.91	4844.84	4803.36	4884.49	4969.01	5008.53	4560.63	4546.52	5184.81	4450.06	4629.6	4576.92	55.9189	1	1	2.25062	29.287	1	1	10.2021	5.49405	1	1	Filtered	14.0362	Filtered	39.0406
P43555	P43555_M267_M1	1	Oxidation (M)	M	267	LIPNVNAMGQPKLIT	5112.11	5315.49	4980.18	5187.91	4844.84	4803.36	4884.49	4969.01	5008.53	4560.63	4546.52	5184.81	4450.06	4629.6	4576.92	Filtered	Filtered	Filtered	Filtered	58.8006	Filtered	60.8372	Filtered	87.5859	Filtered	Filtered	Filtered	Filtered	Filtered	66.3657
P43556	P43556_Y449_M1	1	Phospho (STY)	Y	449	LLQLLVKYKTGSFKP	1024.19	1004.64	1085.65	937.324	924.211	928.775	1011.62	924.688	1069.73	1066.37	933.43	1134.44	1129.44	1203.33	1008.54	1203.97	1377.98	1313.54	575.694	1454.16	1612.99	1552.72	1572.99	1308.02	963.351	1403.82	1275.6	872.125	1489.95	1317.61
P43556	P43556_S323_M1	1	Phospho (STY)	S	323	RFNNWDGSSAKEIIQ	1024.19	1004.64	1085.65	937.324	924.211	928.775	1011.62	924.688	1069.73	1066.37	933.43	1134.44	1129.44	1203.33	1008.54	292.965	82.6242	207.807	196.311	101.198	175.235	190.638	212.119	295.93	469.124	251.433	234.98	364.77	403.81	243.05
P43556	P43556_S324_M1	1	Phospho (STY)	S	324	FNNWDGSSAKEIIQS	1024.19	1004.64	1085.65	937.324	924.211	928.775	1011.62	924.688	1069.73	1066.37	933.43	1134.44	1129.44	1203.33	1008.54	220.402	111.086	226.147	354.319	91.606	168.793	231.248	Filtered	307.255	394.48	349.514	297.473	310.648	246.41	88.4141
P43558	P43558_T292_M1	1	Phospho (STY)	T	292	VARHAESTGHVDFGQ	1700.53	2134.42	1731.19	1871.83	2007.93	1748.83	1437.45	2203.71	1979.24	1731.11	2152.45	2352.26	2099.21	1877.33	2216.68	75.2086	215.511	84.9883	54.5357	131.746	83.378	57.2476	Filtered	133.807	134.09	103.718	195.601	190.021	88.4951	137.35
P43558	P43558_S291_M1	1	Phospho (STY)	S	291	EVARHAESTGHVDFG	1700.53	2134.42	1731.19	1871.83	2007.93	1748.83	1437.45	2203.71	1979.24	1731.11	2152.45	2352.26	2099.21	1877.33	2216.68	75.1736	215.45	84.9937	54.5321	131.744	83.3722	57.2643	Filtered	133.789	134.093	103.731	183.505	Filtered	104.532	137.349
P43558	P43558_S74_M1	1	Phospho (STY)	S	74	GEKITIESSDSNESF	1700.53	2134.42	1731.19	1871.83	2007.93	1748.83	1437.45	2203.71	1979.24	1731.11	2152.45	2352.26	2099.21	1877.33	2216.68	480.774	347.12	269.532	348.09	272.997	87.9353	235.501	496.217	181.473	186.407	701.512	369.432	238.566	733.034	366.634
P43558	P43558_S80_M1	1	Phospho (STY)	S	80	ESSDSNESFSLPPPQ	1700.53	2134.42	1731.19	1871.83	2007.93	1748.83	1437.45	2203.71	1979.24	1731.11	2152.45	2352.26	2099.21	1877.33	2216.68	480.798	179.585	269.473	344.544	263.879	497.582	137.266	496.178	181.458	186.472	649.441	369.425	238.665	600.93	323.258
P43558	P43558_S82_M1	1	Phospho (STY)	S	82	SDSNESFSLPPPQPK	1700.53	2134.42	1731.19	1871.83	2007.93	1748.83	1437.45	2203.71	1979.24	1731.11	2152.45	2352.26	2099.21	1877.33	2216.68	480.64	179.677	586.723	348.248	530.982	195.11	286.373	741.682	181.487	186.494	650.25	219.379	238.496	Filtered	Filtered
P43558	P43558_S134_M1	1	Phospho (STY)	S	134	YGIFKQDSVRDLREM	1700.53	2134.42	1731.19	1871.83	2007.93	1748.83	1437.45	2203.71	1979.24	1731.11	2152.45	2352.26	2099.21	1877.33	2216.68	Filtered	34.3033	Filtered	Filtered	Filtered	Filtered	Filtered	Filtered	Filtered	Filtered	48.204	Filtered	120.751	37.1244	Filtered
P43560	P43560_T110_M1	1	Phospho (STY)	T	110	SPVSRSTTPTSPVSQ	24609.4	24805.3	24455.5	24353.2	24559.5	25593.5	24841.7	24291.3	22961.3	24225.8	22290.1	23717.2	23634.8	24504.9	22744.3	40214.6	35038.2	38852.3	38126.2	37469.6	37704.6	39275.9	35985.9	37235.5	36320.4	33064.3	37515	36190.1	36255.9	34833.8
P43560	P43560_T109_M1	1	Phospho (STY)	T	109	PSPVSRSTTPTSPVS	24609.4	24805.3	24455.5	24353.2	24559.5	25593.5	24841.7	24291.3	22961.3	24225.8	22290.1	23717.2	23634.8	24504.9	22744.3	36322.3	32476.1	34421.1	33549.1	33343.6	35224.9	35030.6	31756.5	32591.7	34009.5	29025	33091.8	31754.9	31052.4	29994.9
P43560	P43560_S108_M1	1	Phospho (STY)	S	108	VPSPVSRSTTPTSPV	24609.4	24805.3	24455.5	24353.2	24559.5	25593.5	24841.7	24291.3	22961.3	24225.8	22290.1	23717.2	23634.8	24504.9	22744.3	28629.5	26534.8	27820.5	27942.6	27081.6	28245.6	28746.4	25791.6	26829.6	26922.8	23646.9	26839.3	26571.6	25524.2	24493
P43560	P43560_S116_M1	1	Phospho (STY)	S	116	TTPTSPVSQPSIISH	24609.4	24805.3	24455.5	24353.2	24559.5	25593.5	24841.7	24291.3	22961.3	24225.8	22290.1	23717.2	23634.8	24504.9	22744.3	27363.1	26312.1	27638.8	27710.6	26975.2	29138	28393.1	26847.6	23219.2	27284.8	23707.2	24837.5	23590.2	25483	24485.8
P43560	P43560_T112_M1	1	Phospho (STY)	T	112	VSRSTTPTSPVSQPS	24609.4	24805.3	24455.5	24353.2	24559.5	25593.5	24841.7	24291.3	22961.3	24225.8	22290.1	23717.2	23634.8	24504.9	22744.3	25590.8	24727	25671.8	25946.1	25065.6	26503.8	26020.5	24430.4	22063.5	24887.6	22852.2	23672.8	22341	23819.6	23642
P43560	P43560_S113_M1	1	Phospho (STY)	S	113	SRSTTPTSPVSQPSI	24609.4	24805.3	24455.5	24353.2	24559.5	25593.5	24841.7	24291.3	22961.3	24225.8	22290.1	23717.2	23634.8	24504.9	22744.3	24461.2	23768.1	24704.1	25133.9	24673.5	25066.5	25267.7	24420.2	21548.9	24301.1	22298.9	23143.3	22210.2	23591.9	23893.2
P43560	P43560_S116_M2	2	Phospho (STY)	S	116	TTPTSPVSQPSIISH	24609.4	24805.3	24455.5	24353.2	24559.5	25593.5	24841.7	24291.3	22961.3	24225.8	22290.1	23717.2	23634.8	24504.9	22744.3	8884.83	11947.8	11184.3	10099.3	10581.2	7941.27	9640.68	7740.08	10211.8	10097.9	9815.94	9066.23	4499.46	11301.6	9942.97
P43560	P43560_T112_M2	2	Phospho (STY)	T	112	VSRSTTPTSPVSQPS	24609.4	24805.3	24455.5	24353.2	24559.5	25593.5	24841.7	24291.3	22961.3	24225.8	22290.1	23717.2	23634.8	24504.9	22744.3	7665.84	8793.77	12347.2	10818	12722.1	9334.82	11731.1	6237.83	10010	12695.1	12410.9	9188.59	6102.12	11411.4	10963.1
P43560	P43560_S113_M2	2	Phospho (STY)	S	113	SRSTTPTSPVSQPSI	24609.4	24805.3	24455.5	24353.2	24559.5	25593.5	24841.7	24291.3	22961.3	24225.8	22290.1	23717.2	23634.8	24504.9	22744.3	8558.92	9980.63	13486.7	13539.2	8830.81	8587.52	15353.9	8935.01	12100.6	15893.9	15913.2	13039.8	15956.5	9269.77	17341.3
P43560	P43560_T110_M2	2	Phospho (STY)	T	110	SPVSRSTTPTSPVSQ	24609.4	24805.3	24455.5	24353.2	24559.5	25593.5	24841.7	24291.3	22961.3	24225.8	22290.1	23717.2	23634.8	24504.9	22744.3	9777.91	13134.7	12323.7	12820.5	6689.96	7193.97	13263.5	10437.3	12302.5	13296.7	13318.2	12917.4	14353.9	9159.98	16321.2
P43560	P43560_S119_M1	1	Phospho (STY)	S	119	TSPVSQPSIISHRRE	24609.4	24805.3	24455.5	24353.2	24559.5	25593.5	24841.7	24291.3	22961.3	24225.8	22290.1	23717.2	23634.8	24504.9	22744.3	10476.6	9719.13	9430.75	10457	10136.8	10114.3	8237.07	10520.8	8715.05	9946.02	9412.24	9655.41	9345.17	10434.6	10157.1
P43560	P43560_S122_M1	1	Phospho (STY)	S	122	VSQPSIISHRREPSM	24609.4	24805.3	24455.5	24353.2	24559.5	25593.5	24841.7	24291.3	22961.3	24225.8	22290.1	23717.2	23634.8	24504.9	22744.3	6396.17	5296.24	4836.63	1901.01	5955.05	5380.47	5906.55	6616.72	5018.97	5894.37	5352.54	5430.64	5440.53	5969.82	6116.24
P43560	P43560_S103_M1	1	Phospho (STY)	S	103	SFKSNVPSPVSRSTT	24609.4	24805.3	24455.5	24353.2	24559.5	25593.5	24841.7	24291.3	22961.3	24225.8	22290.1	23717.2	23634.8	24504.9	22744.3	84901.9	84895.3	71907.6	75775.6	83558.9	81084.5	75438.4	76842.4	72970.3	87394.4	68351.2	76868.2	64660.8	67638.3	65486.1
P43560	P43560_S106_M1	1	Phospho (STY)	S	106	SNVPSPVSRSTTPTS	24609.4	24805.3	24455.5	24353.2	24559.5	25593.5	24841.7	24291.3	22961.3	24225.8	22290.1	23717.2	23634.8	24504.9	22744.3	29664.7	27621.6	27788.7	27102.9	24215.9	30521.7	31366.7	26764.5	27092.1	25047.6	21912.2	24612.7	23205.7	23095.2	21333
P43560	P43560_S99_M1	1	Phospho (STY)	S	99	GMISSFKSNVPSPVS	24609.4	24805.3	24455.5	24353.2	24559.5	25593.5	24841.7	24291.3	22961.3	24225.8	22290.1	23717.2	23634.8	24504.9	22744.3	5450.25	6073.99	4891.27	5325.84	5221.61	5863.89	5001.37	5247.08	5013.14	5832.3	4332.61	5131.26	2231.27	3790.13	4214.23
P43560	P43560_S106_M2	2	Phospho (STY)	S	106	SNVPSPVSRSTTPTS	24609.4	24805.3	24455.5	24353.2	24559.5	25593.5	24841.7	24291.3	22961.3	24225.8	22290.1	23717.2	23634.8	24504.9	22744.3	1291.26	1097.87	1524.84	1359.77	1693.08	1307.59	1363.42	1600.82	1301.99	1911.12	1626.55	1566.94	1826.64	1809.22	1325.04
P43560	P43560_S103_M2	2	Phospho (STY)	S	103	SFKSNVPSPVSRSTT	24609.4	24805.3	24455.5	24353.2	24559.5	25593.5	24841.7	24291.3	22961.3	24225.8	22290.1	23717.2	23634.8	24504.9	22744.3	1291.26	1097.87	1524.84	1359.77	1693.08	1307.59	1363.42	1600.82	1301.99	1911.12	1626.55	1566.94	1826.64	1809.22	1325.04
P43560	P43560_T165_M1	1	Phospho (STY)	T	165	DEVKTRLTPSQMKED	24609.4	24805.3	24455.5	24353.2	24559.5	25593.5	24841.7	24291.3	22961.3	24225.8	22290.1	23717.2	23634.8	24504.9	22744.3	31217.1	32203.2	31908.8	29442.1	30498.7	34101.2	33205.4	28985.3	28390.8	28667.4	27285.1	29300.8	27540.4	27163.7	25633.5
P43560	P43560_T162_M1	1	Phospho (STY)	T	162	EKPDEVKTRLTPSQM	24609.4	24805.3	24455.5	24353.2	24559.5	25593.5	24841.7	24291.3	22961.3	24225.8	22290.1	23717.2	23634.8	24504.9	22744.3	16309.5	17868.2	17398.9	17222.9	17730.5	19652.5	19036.5	15561.9	15975	15628.7	14865.3	16464.9	15154	14914.2	13351.7
P43560	P43560_M169_M1	1	Oxidation (M)	M	169	TRLTPSQMKEDNYDH	24609.4	24805.3	24455.5	24353.2	24559.5	25593.5	24841.7	24291.3	22961.3	24225.8	22290.1	23717.2	23634.8	24504.9	22744.3	20732.2	19605.3	20299.4	17911.5	17914.6	20792	20242	19181.6	18543.1	19039.5	17678.3	18829.3	17090.7	16329.8	17787.1
P43560	P43560_S167_M1	1	Phospho (STY)	S	167	VKTRLTPSQMKEDNY	24609.4	24805.3	24455.5	24353.2	24559.5	25593.5	24841.7	24291.3	22961.3	24225.8	22290.1	23717.2	23634.8	24504.9	22744.3	16663.4	16223.1	16546.2	15558.9	15488.9	16914.4	17389.1	15729.4	13891.6	14682.1	14311	16308.3	14725.5	13782.4	13347.9
P43560	P43560_S140_M1	1	Phospho (STY)	S	140	RRSSRRISNATIAEI	24609.4	24805.3	24455.5	24353.2	24559.5	25593.5	24841.7	24291.3	22961.3	24225.8	22290.1	23717.2	23634.8	24504.9	22744.3	31184.3	32280	28795.6	29540	31917.2	31706.6	29441	31219.8	30664.5	31038.4	30589.1	34353.2	33638.3	33320.6	33830.5
P43560	P43560_T143_M1	1	Phospho (STY)	T	143	SRRISNATIAEIGSP	24609.4	24805.3	24455.5	24353.2	24559.5	25593.5	24841.7	24291.3	22961.3	24225.8	22290.1	23717.2	23634.8	24504.9	22744.3	19932.4	20623.5	18215.2	19168.6	20378.4	20594.1	19262.3	20232.6	19076.5	20013.6	19854.5	21826.7	21891.8	21211.2	21961.1
P43560	P43560_S149_M1	1	Phospho (STY)	S	149	ATIAEIGSPLQQVEK	24609.4	24805.3	24455.5	24353.2	24559.5	25593.5	24841.7	24291.3	22961.3	24225.8	22290.1	23717.2	23634.8	24504.9	22744.3	7981.62	8186.57	7151.72	7394.29	8358.01	8491.86	7339.9	8395.17	6877.66	7786.27	7585.44	7316.31	8221.69	8501.75	7902.92
P43560	P43560_S149_M2	2	Phospho (STY)	S	149	ATIAEIGSPLQQVEK	24609.4	24805.3	24455.5	24353.2	24559.5	25593.5	24841.7	24291.3	22961.3	24225.8	22290.1	23717.2	23634.8	24504.9	22744.3	1	66.4201	143.782	30.6171	47.3513	130.438	35.5025	17.7082	8.49495	37.126	41.1773	373.188	180.045	121.405	179.438
P43560	P43560_S140_M2	2	Phospho (STY)	S	140	RRSSRRISNATIAEI	24609.4	24805.3	24455.5	24353.2	24559.5	25593.5	24841.7	24291.3	22961.3	24225.8	22290.1	23717.2	23634.8	24504.9	22744.3	1	66.4201	143.782	30.6171	47.3513	130.438	35.5025	17.7082	8.49495	37.126	41.1773	373.188	180.045	121.405	179.438
P43560	P43560_C585_M1	1	Carbamidomethyl (C)	C	585	IKNNVEECQITISKE	24609.4	24805.3	24455.5	24353.2	24559.5	25593.5	24841.7	24291.3	22961.3	24225.8	22290.1	23717.2	23634.8	24504.9	22744.3	626.601	467.845	598.64	240.284	434.084	591.459	712.019	422.214	578.927	381.193	361.556	488.52	429.064	549.299	326.317
P43560	P43560_S128_M1	1	Phospho (STY)	S	128	ISHRREPSMGSKRRS	24609.4	24805.3	24455.5	24353.2	24559.5	25593.5	24841.7	24291.3	22961.3	24225.8	22290.1	23717.2	23634.8	24504.9	22744.3	18.416	30.0662	37.8941	87.6089	71.9831	44.5072	27.2771	1	46.5457	40.8814	10.3935	12.1852	41.0945	46.4155	20.002
P43560	P43560_S85_M1	1	Phospho (STY)	S	85	HDQSRTSSTSSFFSG	24609.4	24805.3	24455.5	24353.2	24559.5	25593.5	24841.7	24291.3	22961.3	24225.8	22290.1	23717.2	23634.8	24504.9	22744.3	Filtered	Filtered	6.41579	Filtered	78.6499	68.137	1	13.3492	10.5711	15.8003	27.8457	1	39.8379	184.974	Filtered
P43560	P43560_S88_M1	1	Phospho (STY)	S	88	SRTSSTSSFFSGMIS	24609.4	24805.3	24455.5	24353.2	24559.5	25593.5	24841.7	24291.3	22961.3	24225.8	22290.1	23717.2	23634.8	24504.9	22744.3	1	Filtered	1	Filtered	53.3755	47.2483	Filtered	23.2069	Filtered	17.1748	24.4461	1	15.2014	171.105	4.80065
P43560	P43560_T86_M1	1	Phospho (STY)	T	86	DQSRTSSTSSFFSGM	24609.4	24805.3	24455.5	24353.2	24559.5	25593.5	24841.7	24291.3	22961.3	24225.8	22290.1	23717.2	23634.8	24504.9	22744.3	30.1682	Filtered	1	Filtered	61.4076	47.2483	Filtered	9.03461	Filtered	4.21918	17.0737	1	30.9992	130.647	4.78572
P43560	P43560_S87_M1	1	Phospho (STY)	S	87	QSRTSSTSSFFSGMI	24609.4	24805.3	24455.5	24353.2	24559.5	25593.5	24841.7	24291.3	22961.3	24225.8	22290.1	23717.2	23634.8	24504.9	22744.3	30.1682	Filtered	1	Filtered	61.4076	47.2483	1	9.03461	Filtered	4.21918	17.0737	1	30.9992	130.647	4.78572
P43560	P43560_S84_M1	1	Phospho (STY)	S	84	KHDQSRTSSTSSFFS	24609.4	24805.3	24455.5	24353.2	24559.5	25593.5	24841.7	24291.3	22961.3	24225.8	22290.1	23717.2	23634.8	24504.9	22744.3	Filtered	Filtered	6.41579	1	78.6499	68.137	1	13.3492	Filtered	15.8003	27.8457	1	39.8379	184.974	Filtered
P43560	P43560_T83_M1	1	Phospho (STY)	T	83	IKHDQSRTSSTSSFF	24609.4	24805.3	24455.5	24353.2	24559.5	25593.5	24841.7	24291.3	22961.3	24225.8	22290.1	23717.2	23634.8	24504.9	22744.3	Filtered	Filtered	6.41579	Filtered	78.6499	68.137	1	13.3492	Filtered	15.8003	27.8457	1	39.8379	184.974	Filtered
P43560	P43560_T74_M1	1	Phospho (STY)	T	74	SAADEHPTEIKHDQS	24609.4	24805.3	24455.5	24353.2	24559.5	25593.5	24841.7	24291.3	22961.3	24225.8	22290.1	23717.2	23634.8	24504.9	22744.3	79.3481	Filtered	Filtered	159.56	64.869	73.0152	135.956	104.452	Filtered	134.195	Filtered	147.1	Filtered	50.4199	Filtered
P43560	P43560_M311_M1	1	Oxidation (M)	M	311	RTLLQKDMASENINT	24609.4	24805.3	24455.5	24353.2	24559.5	25593.5	24841.7	24291.3	22961.3	24225.8	22290.1	23717.2	23634.8	24504.9	22744.3	586.988	575.212	546.399	690.207	533.704	542.693	762.219	646.701	431.936	812.902	891.716	712.863	910.933	847.681	942.673
P43560	P43560_T318_M1	1	Phospho (STY)	T	318	MASENINTKAEKSGN	24609.4	24805.3	24455.5	24353.2	24559.5	25593.5	24841.7	24291.3	22961.3	24225.8	22290.1	23717.2	23634.8	24504.9	22744.3	Filtered	Filtered	Filtered	Filtered	Filtered	252.075	136.171	Filtered	Filtered	Filtered	Filtered	188.052	Filtered	Filtered	Filtered
P43560	P43560_S303_M1	1	Phospho (STY)	S	303	GLMKEVWSRTLLQKD	24609.4	24805.3	24455.5	24353.2	24559.5	25593.5	24841.7	24291.3	22961.3	24225.8	22290.1	23717.2	23634.8	24504.9	22744.3	Filtered	Filtered	Filtered	Filtered	12.2125	18.1603	Filtered	Filtered	Filtered	Filtered	Filtered	Filtered	Filtered	Filtered	Filtered
P43561	P43561_C317_M1	1	Carbamidomethyl (C)	C	317	RALNIEDCDLDRATN	984.037	1121	821.589	1211.03	1002.13	993.088	906.53	1105.36	920.491	1050.62	1231.83	914.538	1071.47	958.14	842.621	2538.93	2433.69	2192.77	3038.18	2697	2609	2525.49	2784.61	2637.48	2584.66	2425.91	2550.14	2516.11	2687.46	2301.83
P43561	P43561_C532_M1	1	Carbamidomethyl (C)	C	532	NENYLDICKAADIPV	984.037	1121	821.589	1211.03	1002.13	993.088	906.53	1105.36	920.491	1050.62	1231.83	914.538	1071.47	958.14	842.621	32.4682	Filtered	84.0296	104.619	14.5432	Filtered	93.6591	1	35.1964	75.7909	103.184	68.137	Filtered	Filtered	16.4957
P43561	P43561_M346_M1	1	Oxidation (M)	M	346	HYDHQIVMDVRMVNL	984.037	1121	821.589	1211.03	1002.13	993.088	906.53	1105.36	920.491	1050.62	1231.83	914.538	1071.47	958.14	842.621	1	Filtered	Filtered	Filtered	Filtered	15.4462	Filtered	4.83426	Filtered	16.6256	17.9438	59.2472	Filtered	Filtered	88.4248
P43563	P43563_S39_M1	1	Phospho (STY)	S	39	IYSSPHSSNSRLSLR	30668.4	30090	29967.9	29862.9	29452.2	32416.6	30246.8	29520.9	30625.3	30797.4	29558.6	31084.7	29710.1	30612.1	28855.6	67545.7	66508.1	66637.1	66835.9	63847.6	70795	64879	63738.3	66306.5	65765	63464.5	62979.2	67545.3	64854.8	65915.4
P43563	P43563_S38_M1	1	Phospho (STY)	S	38	TIYSSPHSSNSRLSL	30668.4	30090	29967.9	29862.9	29452.2	32416.6	30246.8	29520.9	30625.3	30797.4	29558.6	31084.7	29710.1	30612.1	28855.6	44994.8	43240.1	42826.7	44050.2	41296.7	44899.8	42746.1	41327.1	42767.1	43101.7	40913.2	41297.5	42329.6	40934.2	41370.1
P43563	P43563_S41_M1	1	Phospho (STY)	S	41	SSPHSSNSRLSLRNK	30668.4	30090	29967.9	29862.9	29452.2	32416.6	30246.8	29520.9	30625.3	30797.4	29558.6	31084.7	29710.1	30612.1	28855.6	32856.4	31641.5	31281	32141.7	31109.1	33536.2	30980	31251.8	31461.3	31857.7	29528.9	30866.4	30846.4	30573.2	30691.2
P43563	P43563_Y33_M1	1	Phospho (STY)	Y	33	PPAMNTIYSSPHSSN	30668.4	30090	29967.9	29862.9	29452.2	32416.6	30246.8	29520.9	30625.3	30797.4	29558.6	31084.7	29710.1	30612.1	28855.6	37710.4	36774.1	35258.4	35639.7	35214.4	38625.4	38420	36090.1	37724.8	37066.1	35574.4	36114.8	34865.5	37414.8	34614.9
P43563	P43563_S34_M1	1	Phospho (STY)	S	34	PAMNTIYSSPHSSNS	30668.4	30090	29967.9	29862.9	29452.2	32416.6	30246.8	29520.9	30625.3	30797.4	29558.6	31084.7	29710.1	30612.1	28855.6	31379	30409.7	29307.5	29512	28746.3	31251.6	31753.3	29640.2	30904.2	30822.5	28829.8	29666.5	28365.7	30019.1	27926.3
P43563	P43563_M29_M1	1	Oxidation (M)	M	29	NVAQPPAMNTIYSSP	30668.4	30090	29967.9	29862.9	29452.2	32416.6	30246.8	29520.9	30625.3	30797.4	29558.6	31084.7	29710.1	30612.1	28855.6	56949.5	57438.9	59318.1	56086.2	58540.2	61601.9	56574.6	55061.9	56442.4	54682.5	54834.6	55362.3	59746.3	59175	59316.7
P43563	P43563_S35_M1	1	Phospho (STY)	S	35	AMNTIYSSPHSSNSR	30668.4	30090	29967.9	29862.9	29452.2	32416.6	30246.8	29520.9	30625.3	30797.4	29558.6	31084.7	29710.1	30612.1	28855.6	38174.9	38713.4	39704.3	36950	39798.7	38911.7	40113.6	37015.7	38684.9	36034.3	35805	36329.8	36546.3	37515.9	38392.6
P43563	P43563_S41_M2	2	Phospho (STY)	S	41	SSPHSSNSRLSLRNK	30668.4	30090	29967.9	29862.9	29452.2	32416.6	30246.8	29520.9	30625.3	30797.4	29558.6	31084.7	29710.1	30612.1	28855.6	5428.29	3098.24	4021.4	3163.32	4144.43	6003.51	4232.77	4605.64	5013.37	5181.55	4705.44	5540.16	5464.06	6166.82	5253.6
P43563	P43563_T31_M2	2	Phospho (STY)	T	31	AQPPAMNTIYSSPHS	30668.4	30090	29967.9	29862.9	29452.2	32416.6	30246.8	29520.9	30625.3	30797.4	29558.6	31084.7	29710.1	30612.1	28855.6	3296.58	1503.26	2513.29	2025.99	3425.41	3079.64	2681.24	2205.94	2045.2	3622.36	2402.81	2777.24	2915.85	3207.22	3541.98
P43563	P43563_S39_M2	2	Phospho (STY)	S	39	IYSSPHSSNSRLSLR	30668.4	30090	29967.9	29862.9	29452.2	32416.6	30246.8	29520.9	30625.3	30797.4	29558.6	31084.7	29710.1	30612.1	28855.6	1625.59	1158.55	1668.29	1119.49	2996.25	2304.81	1757.88	1164.47	1948.5	2788.92	2142.13	1734.53	2397.53	2282.45	2667.32
P43563	P43563_T31_M1	1	Phospho (STY)	T	31	AQPPAMNTIYSSPHS	30668.4	30090	29967.9	29862.9	29452.2	32416.6	30246.8	29520.9	30625.3	30797.4	29558.6	31084.7	29710.1	30612.1	28855.6	1043.16	972.62	1107.02	1145.09	905.345	997.742	531.506	444.268	872.625	1080.45	591.545	654.098	830.656	536.579	615.856
P43563	P43563_S56_M1	1	Phospho (STY)	S	56	HHSPKRHSQTSFPAQ	30668.4	30090	29967.9	29862.9	29452.2	32416.6	30246.8	29520.9	30625.3	30797.4	29558.6	31084.7	29710.1	30612.1	28855.6	84886.6	77378.1	78676	77209.2	74100.1	82586.3	79280.3	74034.2	78761.9	75163.6	71877.5	77866	73348.5	74070.9	70395.5
P43563	P43563_S59_M1	1	Phospho (STY)	S	59	PKRHSQTSFPAQKST	30668.4	30090	29967.9	29862.9	29452.2	32416.6	30246.8	29520.9	30625.3	30797.4	29558.6	31084.7	29710.1	30612.1	28855.6	62217.1	56053.1	57881.6	55118.6	53941.9	61781.3	57791.9	54181.9	56301.7	53301.4	52773.6	56701.4	54121.2	54088.7	51461.3
P43563	P43563_T58_M1	1	Phospho (STY)	T	58	SPKRHSQTSFPAQKS	30668.4	30090	29967.9	29862.9	29452.2	32416.6	30246.8	29520.9	30625.3	30797.4	29558.6	31084.7	29710.1	30612.1	28855.6	55762	52327.3	53429.5	51060.6	50024.4	55509.6	54355.9	51230	51617.3	49235.4	49266	52158.3	51065.4	50368.6	48000.5
P43563	P43563_S59_M2	2	Phospho (STY)	S	59	PKRHSQTSFPAQKST	30668.4	30090	29967.9	29862.9	29452.2	32416.6	30246.8	29520.9	30625.3	30797.4	29558.6	31084.7	29710.1	30612.1	28855.6	23409.1	22787.4	16163.8	23550.9	23226	23922.3	17117.1	23816.2	22951.9	24323.2	22202.2	25565.3	22629.8	23492.4	15595.2
P43563	P43563_S56_M2	2	Phospho (STY)	S	56	HHSPKRHSQTSFPAQ	30668.4	30090	29967.9	29862.9	29452.2	32416.6	30246.8	29520.9	30625.3	30797.4	29558.6	31084.7	29710.1	30612.1	28855.6	29239.6	30226.2	28973.3	30554	29714.3	30540.9	30918.6	30880.1	30398.9	30992	29742	32722.6	29531.1	30199.9	27740.2
P43563	P43563_T58_M2	2	Phospho (STY)	T	58	SPKRHSQTSFPAQKS	30668.4	30090	29967.9	29862.9	29452.2	32416.6	30246.8	29520.9	30625.3	30797.4	29558.6	31084.7	29710.1	30612.1	28855.6	21042.9	19746.9	13267.1	20799.8	20249.6	21101.5	14145.8	20704.2	20143.1	21139.9	19976.9	22422.9	20030.5	20391.1	12798
P43563	P43563_T66_M1	1	Phospho (STY)	T	66	SFPAQKSTPQSQQLT	30668.4	30090	29967.9	29862.9	29452.2	32416.6	30246.8	29520.9	30625.3	30797.4	29558.6	31084.7	29710.1	30612.1	28855.6	2196.33	2259.57	1974.71	1784.03	1475.44	2413.15	2162.1	1787.06	1727.23	1894.96	2054.52	2466.86	1925.34	1659.72	1480.61
P43563	P43563_S69_M1	1	Phospho (STY)	S	69	AQKSTPQSQQLTSTT	30668.4	30090	29967.9	29862.9	29452.2	32416.6	30246.8	29520.9	30625.3	30797.4	29558.6	31084.7	29710.1	30612.1	28855.6	2196.33	2259.58	1974.74	1784.03	1475.44	2413.15	2162.1	1787.05	1727.23	1894.96	2054.52	2466.85	1925.34	1659.71	1480.6
P43563	P43563_T73_M1	1	Phospho (STY)	T	73	TPQSQQLTSTTPQSQ	30668.4	30090	29967.9	29862.9	29452.2	32416.6	30246.8	29520.9	30625.3	30797.4	29558.6	31084.7	29710.1	30612.1	28855.6	2196.33	2259.58	1974.74	1784.03	1475.44	2413.15	2162.1	1787.05	1727.23	1894.96	2054.52	2466.85	1925.34	1659.71	1480.6
P43563	P43563_S65_M1	1	Phospho (STY)	S	65	TSFPAQKSTPQSQQL	30668.4	30090	29967.9	29862.9	29452.2	32416.6	30246.8	29520.9	30625.3	30797.4	29558.6	31084.7	29710.1	30612.1	28855.6	2196.28	2259.55	1974.36	1784.16	1469.87	2400.11	2040.23	1784.95	1727.21	1881.18	2037	2466.65	1911.29	1659.88	1478.21
P43563	P43563_S74_M1	1	Phospho (STY)	S	74	PQSQQLTSTTPQSQQ	30668.4	30090	29967.9	29862.9	29452.2	32416.6	30246.8	29520.9	30625.3	30797.4	29558.6	31084.7	29710.1	30612.1	28855.6	1834.82	2276.61	1931.6	1788.65	1422.05	2430.93	1850.64	1593.33	1559.26	1674.62	1933.07	2203.2	1823.57	1408.56	1330.92
P43563	P43563_T75_M1	1	Phospho (STY)	T	75	QSQQLTSTTPQSQQQ	30668.4	30090	29967.9	29862.9	29452.2	32416.6	30246.8	29520.9	30625.3	30797.4	29558.6	31084.7	29710.1	30612.1	28855.6	1834.82	2276.61	1931.6	1788.65	1422.05	2430.93	1850.64	1593.33	1559.26	1674.62	1933.07	2203.2	1823.57	1408.56	1330.92
P43563	P43563_T76_M1	1	Phospho (STY)	T	76	SQQLTSTTPQSQQQE	30668.4	30090	29967.9	29862.9	29452.2	32416.6	30246.8	29520.9	30625.3	30797.4	29558.6	31084.7	29710.1	30612.1	28855.6	1834.82	2276.61	1931.6	1788.65	1422.05	2430.93	1850.64	1593.33	1559.26	1674.62	1933.07	2203.2	1823.57	1408.56	1330.92
P43563	P43563_S79_M1	1	Phospho (STY)	S	79	LTSTTPQSQQQEASE	30668.4	30090	29967.9	29862.9	29452.2	32416.6	30246.8	29520.9	30625.3	30797.4	29558.6	31084.7	29710.1	30612.1	28855.6	346.392	411.81	79.0903	244.799	435.842	58.2053	415.818	86.229	497.536	413.545	453.433	426.48	521.171	440.159	432.331
P43563	P43563_S44_M1	1	Phospho (STY)	S	44	HSSNSRLSLRNKHHS	30668.4	30090	29967.9	29862.9	29452.2	32416.6	30246.8	29520.9	30625.3	30797.4	29558.6	31084.7	29710.1	30612.1	28855.6	7635.9	6420.21	7034.54	6883.56	6932.25	8133.71	7185.74	7895.25	7256.76	7186.65	7193.92	6862.19	6973.01	7673.67	7199.51
P43563	P43563_S35_M2	2	Phospho (STY)	S	35	AMNTIYSSPHSSNSR	30668.4	30090	29967.9	29862.9	29452.2	32416.6	30246.8	29520.9	30625.3	30797.4	29558.6	31084.7	29710.1	30612.1	28855.6	2333.49	1400.97	1610.13	2139.91	1770.51	1527.16	2323.9	2049.91	3063.99	3179.77	2677.51	2372.28	2611.13	2891.09	2635.4
P43563	P43563_S34_M2	2	Phospho (STY)	S	34	PAMNTIYSSPHSSNS	30668.4	30090	29967.9	29862.9	29452.2	32416.6	30246.8	29520.9	30625.3	30797.4	29558.6	31084.7	29710.1	30612.1	28855.6	3466.81	2512.53	2567.74	3727.56	2824.73	2846.16	3691.85	3524.12	5229.35	5085.34	4579.39	3993.91	4544.5	4936.79	4321.77
P43563	P43563_S44_M2	2	Phospho (STY)	S	44	HSSNSRLSLRNKHHS	30668.4	30090	29967.9	29862.9	29452.2	32416.6	30246.8	29520.9	30625.3	30797.4	29558.6	31084.7	29710.1	30612.1	28855.6	4890.63	3865.09	4134	3844.47	4769.5	6547.68	4677.36	5038.39	7082.02	6253.68	6346.64	6119.08	6879.12	7287.76	6065.31
P43564	P43564_S174_M1	1	Phospho (STY)	S	174	VRNSEQASETSPTVP	19349.6	19342.7	19634.2	18756.6	19668.6	18094.4	19130.2	20334.5	20082.1	19266.1	20283	20191.3	18519.5	19792.7	19809.6	29619	29652.8	26499	29032.5	30597	26857.6	28980.3	29502	28581.6	25880.1	32515.2	28620.1	23609.8	28451.4	29361.3
P43564	P43564_T176_M1	1	Phospho (STY)	T	176	NSEQASETSPTVPPG	19349.6	19342.7	19634.2	18756.6	19668.6	18094.4	19130.2	20334.5	20082.1	19266.1	20283	20191.3	18519.5	19792.7	19809.6	25990.1	20711	29836	26261.4	28581.4	10894	19915.6	28555.7	25778	26383.8	28476.6	28468.6	14171.6	25719.6	27939
P43564	P43564_S170_M1	1	Phospho (STY)	S	170	LTSKVRNSEQASETS	19349.6	19342.7	19634.2	18756.6	19668.6	18094.4	19130.2	20334.5	20082.1	19266.1	20283	20191.3	18519.5	19792.7	19809.6	27186.4	27538.6	27999.3	25212.8	28939.3	7344.24	26457.7	11508.9	24550.1	24538.7	28461.5	25427.6	20196.4	26791.1	25867.5
P43564	P43564_S177_M1	1	Phospho (STY)	S	177	SEQASETSPTVPPGK	19349.6	19342.7	19634.2	18756.6	19668.6	18094.4	19130.2	20334.5	20082.1	19266.1	20283	20191.3	18519.5	19792.7	19809.6	30100.2	10039.6	25452.2	29555.4	22795.1	25676.3	25054.8	21120.4	21594.6	24802.9	8764.04	28619.8	23940	24105.9	29531.6
P43564	P43564_T179_M1	1	Phospho (STY)	T	179	QASETSPTVPPGKNC	19349.6	19342.7	19634.2	18756.6	19668.6	18094.4	19130.2	20334.5	20082.1	19266.1	20283	20191.3	18519.5	19792.7	19809.6	11090.3	9265.67	24658.7	11328.5	15293.9	25189.5	20669.9	19934.7	22141	12436.6	24221.3	14387.6	16991.9	21903.2	25224
P43564	P43564_S435_M1	1	Phospho (STY)	S	435	ETPKAKQSPLSSDVP	19349.6	19342.7	19634.2	18756.6	19668.6	18094.4	19130.2	20334.5	20082.1	19266.1	20283	20191.3	18519.5	19792.7	19809.6	46226.1	45735.5	45875.6	46712.8	46207.9	48431.4	47824.5	46704.6	43305.7	46508.1	42457.8	44919.4	45180.6	43509.2	41678.2
P43564	P43564_S438_M1	1	Phospho (STY)	S	438	KAKQSPLSSDVPGKV	19349.6	19342.7	19634.2	18756.6	19668.6	18094.4	19130.2	20334.5	20082.1	19266.1	20283	20191.3	18519.5	19792.7	19809.6	33470.6	33358	32540.4	33537.2	33811.9	35632.8	34001.5	33094.2	31220.1	33651.2	31017.2	33198.3	32881.6	31675.5	30359.7
P43564	P43564_S439_M1	1	Phospho (STY)	S	439	AKQSPLSSDVPGKVL	19349.6	19342.7	19634.2	18756.6	19668.6	18094.4	19130.2	20334.5	20082.1	19266.1	20283	20191.3	18519.5	19792.7	19809.6	29601.8	29851	28046.1	29210.5	29883.9	31707.4	29852	28798.2	27913.9	29400.9	27763.8	28844.8	29773.4	28417.3	27049.2
P43564	P43564_S1037_M1	1	Phospho (STY)	S	1037	PKINPPQSPNNFQLL	19349.6	19342.7	19634.2	18756.6	19668.6	18094.4	19130.2	20334.5	20082.1	19266.1	20283	20191.3	18519.5	19792.7	19809.6	24185.8	21623.3	24742.3	23149.3	22347.3	22708.9	25324.9	22861.9	24682.9	22643.6	22869.8	22207.8	21479	22352.6	22820.7
P43564	P43564_S1045_M1	1	Phospho (STY)	S	1045	PNNFQLLSAGRTILP	19349.6	19342.7	19634.2	18756.6	19668.6	18094.4	19130.2	20334.5	20082.1	19266.1	20283	20191.3	18519.5	19792.7	19809.6	13759	14162.2	14289.9	12364	12956.9	12731.7	14972.8	12667.7	13549.6	12087	2117.87	13469.9	12812.6	13877.2	13703.6
P43564	P43564_T1029_M1	1	Phospho (STY)	T	1029	SHYKPPSTPKINPPQ	19349.6	19342.7	19634.2	18756.6	19668.6	18094.4	19130.2	20334.5	20082.1	19266.1	20283	20191.3	18519.5	19792.7	19809.6	9101.89	10288	9552.43	10225.4	10556.6	10414.1	9047.25	9590.73	9410.71	10269	10730.8	9630.04	10279	10780.4	10172
P43564	P43564_S1028_M1	1	Phospho (STY)	S	1028	ESHYKPPSTPKINPP	19349.6	19342.7	19634.2	18756.6	19668.6	18094.4	19130.2	20334.5	20082.1	19266.1	20283	20191.3	18519.5	19792.7	19809.6	5750.88	7543.02	6321.3	6732.75	5872.88	6751.68	6051.73	5939.57	6084.73	6007.42	6568.72	6003.1	6250.87	5996.37	6501.77
P43564	P43564_Y1024_M1	1	Phospho (STY)	Y	1024	DFLGESHYKPPSTPK	19349.6	19342.7	19634.2	18756.6	19668.6	18094.4	19130.2	20334.5	20082.1	19266.1	20283	20191.3	18519.5	19792.7	19809.6	6579.88	6702.18	6330.74	5753.37	7311.42	6412.29	6796.55	7296.92	6091.66	6856.25	6691.54	6530.59	7173.01	7370.04	6680.83
P43564	P43564_S1022_M1	1	Phospho (STY)	S	1022	SNDFLGESHYKPPST	19349.6	19342.7	19634.2	18756.6	19668.6	18094.4	19130.2	20334.5	20082.1	19266.1	20283	20191.3	18519.5	19792.7	19809.6	5679.55	6149.56	5902.75	4151.83	6346.09	5061.73	6033.8	6505.26	5946.06	5996.88	6285.03	6006.35	5762.9	6644.74	5922.79
P43564	P43564_S1014_M1	1	Phospho (STY)	S	1014	GEDKEVESSNDFLGE	19349.6	19342.7	19634.2	18756.6	19668.6	18094.4	19130.2	20334.5	20082.1	19266.1	20283	20191.3	18519.5	19792.7	19809.6	1339.22	1348.12	1596.29	1084.18	1459.01	1042.77	1472.32	1361.72	1311.93	1435.65	1395.41	1383.08	1462.46	1612.63	1636.93
P43564	P43564_S1015_M1	1	Phospho (STY)	S	1015	EDKEVESSNDFLGES	19349.6	19342.7	19634.2	18756.6	19668.6	18094.4	19130.2	20334.5	20082.1	19266.1	20283	20191.3	18519.5	19792.7	19809.6	247.763	290.331	294.355	445.443	305.293	297.733	291.485	255.257	345.66	409.409	171.173	242.028	211.285	360.719	257.175
P43564	P43564_T429_M1	1	Phospho (STY)	T	429	EQSATPETPKAKQSP	19349.6	19342.7	19634.2	18756.6	19668.6	18094.4	19130.2	20334.5	20082.1	19266.1	20283	20191.3	18519.5	19792.7	19809.6	3936.54	4633.43	4820.43	4630.12	4329.28	4470.37	4531.32	4801.79	5008.98	5026.77	4754.32	4912.12	4987.67	4735.63	4482.19
P43564	P43564_M405_M1	1	Oxidation (M)	M	405	IEETTERMSPNEQNG	19349.6	19342.7	19634.2	18756.6	19668.6	18094.4	19130.2	20334.5	20082.1	19266.1	20283	20191.3	18519.5	19792.7	19809.6	4580.93	4722.97	5424.04	5479.95	5512.61	5711.31	5335.08	5248.3	5760.25	5703.15	6220.01	6446.68	5589.19	5782.26	6282.8
P43564	P43564_T426_M1	1	Phospho (STY)	T	426	PDPEQSATPETPKAK	19349.6	19342.7	19634.2	18756.6	19668.6	18094.4	19130.2	20334.5	20082.1	19266.1	20283	20191.3	18519.5	19792.7	19809.6	3063.29	3716.28	4266.41	3555.26	3802.71	3627.7	3279.31	3558.54	4049.81	4252.43	4336.7	4277.43	4104.91	3414.56	3717.02
P43564	P43564_S424_M1	1	Phospho (STY)	S	424	STPDPEQSATPETPK	19349.6	19342.7	19634.2	18756.6	19668.6	18094.4	19130.2	20334.5	20082.1	19266.1	20283	20191.3	18519.5	19792.7	19809.6	1849.28	2458.34	2636.75	2126.91	30.5835	1919.9	2012.64	2319.63	2561.17	2486.61	2280.74	2455.96	2449.39	2014.32	2032.31
P43564	P43564_S406_M1	1	Phospho (STY)	S	406	EETTERMSPNEQNGS	19349.6	19342.7	19634.2	18756.6	19668.6	18094.4	19130.2	20334.5	20082.1	19266.1	20283	20191.3	18519.5	19792.7	19809.6	810.381	737.826	788.992	457.109	546.674	839.944	496.897	762.975	1098.37	726.145	1006.07	773.9	565.214	828.519	868.843
P43564	P43564_S413_M1	1	Phospho (STY)	S	413	SPNEQNGSVQASTPD	19349.6	19342.7	19634.2	18756.6	19668.6	18094.4	19130.2	20334.5	20082.1	19266.1	20283	20191.3	18519.5	19792.7	19809.6	467.527	486.918	138.898	424.186	302.087	446.129	385.176	513.002	713.719	517.947	582.394	472.102	366.44	534.998	542.102
P43564	P43564_S417_M1	1	Phospho (STY)	S	417	QNGSVQASTPDPEQS	19349.6	19342.7	19634.2	18756.6	19668.6	18094.4	19130.2	20334.5	20082.1	19266.1	20283	20191.3	18519.5	19792.7	19809.6	354.009	372.826	372.038	435.195	441.372	422.975	360.806	582.709	395.652	550.474	415.377	634.455	398.363	455.732	555.161
P43564	P43564_T418_M1	1	Phospho (STY)	T	418	NGSVQASTPDPEQSA	19349.6	19342.7	19634.2	18756.6	19668.6	18094.4	19130.2	20334.5	20082.1	19266.1	20283	20191.3	18519.5	19792.7	19809.6	546.302	491.74	618.84	764.397	631.041	746.185	875.674	959.605	1004.81	745.424	719.245	925.098	743.34	746.485	783.057
P43564	P43564_C93_M1	1	Carbamidomethyl (C)	C	93	FPSSQSVCSPNEADS	19349.6	19342.7	19634.2	18756.6	19668.6	18094.4	19130.2	20334.5	20082.1	19266.1	20283	20191.3	18519.5	19792.7	19809.6	6866.47	5586.9	4716.3	6917.11	6625.09	3765.87	5913.17	7148.18	5205.12	5963.18	5467.78	4414.43	4292.4	4291.12	5310.37
P43564	P43564_S94_M1	1	Phospho (STY)	S	94	PSSQSVCSPNEADSG	19349.6	19342.7	19634.2	18756.6	19668.6	18094.4	19130.2	20334.5	20082.1	19266.1	20283	20191.3	18519.5	19792.7	19809.6	947.206	1040.48	919.488	1254.18	1047.94	613.322	1455.47	984.708	934.835	773.076	880.173	591.073	972.717	927.415	1076.71
P43564	P43564_S88_M1	1	Phospho (STY)	S	88	KEGTGFPSSQSVCSP	19349.6	19342.7	19634.2	18756.6	19668.6	18094.4	19130.2	20334.5	20082.1	19266.1	20283	20191.3	18519.5	19792.7	19809.6	1325.43	1576.49	1365.03	1713.6	1619.16	733.339	1466.86	1478.78	1382.08	1311.84	1259.17	1397.96	1197.61	747.812	1492.59
P43564	P43564_T84_M1	1	Phospho (STY)	T	84	GEAGKEGTGFPSSQS	19349.6	19342.7	19634.2	18756.6	19668.6	18094.4	19130.2	20334.5	20082.1	19266.1	20283	20191.3	18519.5	19792.7	19809.6	774.417	562.498	283.918	1025.62	733.522	442.74	187.102	983.245	720.281	952.914	469.107	435.159	373.234	343.823	444.25
P43564	P43564_S89_M1	1	Phospho (STY)	S	89	EGTGFPSSQSVCSPN	19349.6	19342.7	19634.2	18756.6	19668.6	18094.4	19130.2	20334.5	20082.1	19266.1	20283	20191.3	18519.5	19792.7	19809.6	730.876	362.015	405.795	924.362	734.793	627.072	758.567	799.429	668.018	728.172	664.773	254.71	788.019	417.841	447.702
P43564	P43564_S91_M1	1	Phospho (STY)	S	91	TGFPSSQSVCSPNEA	19349.6	19342.7	19634.2	18756.6	19668.6	18094.4	19130.2	20334.5	20082.1	19266.1	20283	20191.3	18519.5	19792.7	19809.6	1317.53	699.744	638.922	712.339	854.54	653.409	579.383	1174.48	682.282	650.435	686.302	525.219	321.401	865.226	543.402
P43564	P43564_S100_M1	1	Phospho (STY)	S	100	CSPNEADSGIDRADK	19349.6	19342.7	19634.2	18756.6	19668.6	18094.4	19130.2	20334.5	20082.1	19266.1	20283	20191.3	18519.5	19792.7	19809.6	981.924	662.661	309.734	547.163	795.925	187.778	647.04	976.304	137.777	936.497	874.494	584.755	263.956	470.819	719.462
P43564	P43564_S230_M1	1	Phospho (STY)	S	230	VLKKKINSSQTSVNL	19349.6	19342.7	19634.2	18756.6	19668.6	18094.4	19130.2	20334.5	20082.1	19266.1	20283	20191.3	18519.5	19792.7	19809.6	1054.64	837.485	978.439	813.731	934.385	756.955	882.395	937.65	911.439	906.081	872.992	942.805	888.605	777.767	874.871
P43564	P43564_S231_M1	1	Phospho (STY)	S	231	LKKKINSSQTSVNLT	19349.6	19342.7	19634.2	18756.6	19668.6	18094.4	19130.2	20334.5	20082.1	19266.1	20283	20191.3	18519.5	19792.7	19809.6	1175.87	911.345	1096.89	942.426	1021.23	770.115	896.884	1068.92	963.402	1059.58	957.237	1072.66	944.859	844.071	994.859
P43564	P43564_T233_M1	1	Phospho (STY)	T	233	KKINSSQTSVNLTSS	19349.6	19342.7	19634.2	18756.6	19668.6	18094.4	19130.2	20334.5	20082.1	19266.1	20283	20191.3	18519.5	19792.7	19809.6	941.869	671.378	1000.85	733.403	911.779	686.406	622.617	917.248	892.865	929.947	875.082	984.688	789.458	675.672	805.859
P43564	P43564_S245_M1	1	Phospho (STY)	S	245	TSSPSTTSLNNEKNN	19349.6	19342.7	19634.2	18756.6	19668.6	18094.4	19130.2	20334.5	20082.1	19266.1	20283	20191.3	18519.5	19792.7	19809.6	1406.84	1388.7	1005.95	300.365	1539.46	952.326	1104.88	1238.16	1665.46	1299.06	1594.4	1671.25	1335.44	1389.22	1493.24
P43564	P43564_T238_M1	1	Phospho (STY)	T	238	SQTSVNLTSSPSTTS	19349.6	19342.7	19634.2	18756.6	19668.6	18094.4	19130.2	20334.5	20082.1	19266.1	20283	20191.3	18519.5	19792.7	19809.6	897.361	737.539	748.396	652.014	690.099	687.115	513.084	799.639	811.64	695.997	781.281	790.177	550.276	455.081	772.426
P43564	P43564_S240_M1	1	Phospho (STY)	S	240	TSVNLTSSPSTTSLN	19349.6	19342.7	19634.2	18756.6	19668.6	18094.4	19130.2	20334.5	20082.1	19266.1	20283	20191.3	18519.5	19792.7	19809.6	962.942	755.557	717.467	631.308	657.976	763.482	587.213	627.88	758.685	575.872	677.342	831.407	493.651	418.826	695.013
P43564	P43564_S242_M1	1	Phospho (STY)	S	242	VNLTSSPSTTSLNNE	19349.6	19342.7	19634.2	18756.6	19668.6	18094.4	19130.2	20334.5	20082.1	19266.1	20283	20191.3	18519.5	19792.7	19809.6	1584.73	1536.52	1755.42	1399.4	1422.36	1495.95	1634.49	1539.73	1575.14	1498.89	1670.87	2052.38	1226.7	1587.87	1485.51
P43564	P43564_T244_M1	1	Phospho (STY)	T	244	LTSSPSTTSLNNEKN	19349.6	19342.7	19634.2	18756.6	19668.6	18094.4	19130.2	20334.5	20082.1	19266.1	20283	20191.3	18519.5	19792.7	19809.6	1317.43	1228.04	1026.89	589.166	1000.32	918.026	1214.54	949.23	1224.45	1059.5	1282.45	1135.53	946.772	1283.88	1137.14
P43564	P43564_S239_M1	1	Phospho (STY)	S	239	QTSVNLTSSPSTTSL	19349.6	19342.7	19634.2	18756.6	19668.6	18094.4	19130.2	20334.5	20082.1	19266.1	20283	20191.3	18519.5	19792.7	19809.6	1372.84	1450.21	1774.98	1146.11	1309.38	1260.36	1380.52	1303.15	1420.06	1266.23	1568.87	1520.01	1343.29	1645.53	1364
P43564	P43564_S234_M1	1	Phospho (STY)	S	234	KINSSQTSVNLTSSP	19349.6	19342.7	19634.2	18756.6	19668.6	18094.4	19130.2	20334.5	20082.1	19266.1	20283	20191.3	18519.5	19792.7	19809.6	880.079	728.009	879.549	729.409	878.979	553.816	635.172	971.308	1017.41	870.222	910.703	961.275	874.06	657.38	756.025
P43564	P43564_T243_M1	1	Phospho (STY)	T	243	NLTSSPSTTSLNNEK	19349.6	19342.7	19634.2	18756.6	19668.6	18094.4	19130.2	20334.5	20082.1	19266.1	20283	20191.3	18519.5	19792.7	19809.6	1246.9	1193.57	1292.89	998.737	1148.25	1276.04	1316.53	1182.26	1400.79	1266.96	1489.47	1479.85	1013.98	1319.25	1328.28
P43564	P43564_S2_M1	1	Phospho (STY)	S	2	______MSDSEEDLG	19349.6	19342.7	19634.2	18756.6	19668.6	18094.4	19130.2	20334.5	20082.1	19266.1	20283	20191.3	18519.5	19792.7	19809.6	245.054	378.628	233.424	605.494	406.828	352.01	495.619	173.528	688.833	334.724	544.154	513.761	361.071	354.69	549.602
P43564	P43564_S4_M1	1	Phospho (STY)	S	4	____MSDSEEDLGVQ	19349.6	19342.7	19634.2	18756.6	19668.6	18094.4	19130.2	20334.5	20082.1	19266.1	20283	20191.3	18519.5	19792.7	19809.6	287.429	245.761	179.819	509.251	373.079	352.539	468.222	355.542	468.777	250.736	527.193	497.439	383.75	596.796	654.272
P43564	P43564_T243_M2	2	Phospho (STY)	T	243	NLTSSPSTTSLNNEK	19349.6	19342.7	19634.2	18756.6	19668.6	18094.4	19130.2	20334.5	20082.1	19266.1	20283	20191.3	18519.5	19792.7	19809.6	70.1362	Filtered	Filtered	79.8655	25.6115	61.5454	84.9001	94.6343	71.6962	Filtered	137.772	106.215	117.431	Filtered	Filtered
P43564	P43564_S239_M2	2	Phospho (STY)	S	239	QTSVNLTSSPSTTSL	19349.6	19342.7	19634.2	18756.6	19668.6	18094.4	19130.2	20334.5	20082.1	19266.1	20283	20191.3	18519.5	19792.7	19809.6	70.1362	Filtered	Filtered	79.8655	25.6115	61.5454	84.9001	94.6343	71.6962	Filtered	137.772	106.215	117.431	Filtered	Filtered
P43564	P43564_M945_M1	1	Oxidation (M)	M	945	AVEEGRDMQDLPEND	19349.6	19342.7	19634.2	18756.6	19668.6	18094.4	19130.2	20334.5	20082.1	19266.1	20283	20191.3	18519.5	19792.7	19809.6	150.243	54.9937	92.0425	43.5977	46.5255	Filtered	82.1908	58.1612	54.8406	76.7009	83.5564	107.999	162.968	25.0866	103.705
P43564	P43564_S116_M1	1	Phospho (STY)	S	116	ILLDPFKSVHDTDPV	19349.6	19342.7	19634.2	18756.6	19668.6	18094.4	19130.2	20334.5	20082.1	19266.1	20283	20191.3	18519.5	19792.7	19809.6	424.432	385.143	464.718	513.595	756.246	222.579	422.478	636.934	224.8	489.902	298.467	282.335	587.953	529.67	677.972
P43564	P43564_T120_M1	1	Phospho (STY)	T	120	PFKSVHDTDPVPGTK	19349.6	19342.7	19634.2	18756.6	19668.6	18094.4	19130.2	20334.5	20082.1	19266.1	20283	20191.3	18519.5	19792.7	19809.6	298.164	5.21967	94.3833	36.9331	96.561	73.9643	196.642	6.05944	191.938	10.6753	Filtered	14.9776	Filtered	Filtered	137.412
P43565	P43565_S733_M1	1	Phospho (STY)	S	733	FKLIHDKSPISSPFT	16499.6	17015.8	16689.2	16448.6	16718.2	16756.7	16883.9	16348.6	16124.7	16237.3	15670.2	16302.4	16493.8	16320.3	15976.4	44577.1	45148.7	42570.5	43746.6	41324.8	44923.2	43497.2	37300.8	41520.9	40812.2	37268.1	39324.1	39521.8	35993.2	35744.5
P43565	P43565_S737_M1	1	Phospho (STY)	S	737	HDKSPISSPFTFSKD	16499.6	17015.8	16689.2	16448.6	16718.2	16756.7	16883.9	16348.6	16124.7	16237.3	15670.2	16302.4	16493.8	16320.3	15976.4	24044.4	23842.4	23360.5	24808.8	23588.4	23987.9	23237.8	21132.6	22065.5	21964.9	20260.5	20849.8	21898.6	19711.2	19254.2
P43565	P43565_S736_M1	1	Phospho (STY)	S	736	IHDKSPISSPFTFSK	16499.6	17015.8	16689.2	16448.6	16718.2	16756.7	16883.9	16348.6	16124.7	16237.3	15670.2	16302.4	16493.8	16320.3	15976.4	23905	23380.1	22905.7	24479.8	23357.5	23715.4	22794.4	20733.3	21787.1	21951.7	19833	20628	21666.8	19560.2	19032.2
P43565	P43565_T740_M1	1	Phospho (STY)	T	740	SPISSPFTFSKDFLT	16499.6	17015.8	16689.2	16448.6	16718.2	16756.7	16883.9	16348.6	16124.7	16237.3	15670.2	16302.4	16493.8	16320.3	15976.4	15448.5	15804.3	15498	16032.9	15185.1	15619.9	14879.5	13703.6	14457	14431.8	12785.3	13483.4	14312.9	13030	12533.8
P43565	P43565_S742_M1	1	Phospho (STY)	S	742	ISSPFTFSKDFLTPE	16499.6	17015.8	16689.2	16448.6	16718.2	16756.7	16883.9	16348.6	16124.7	16237.3	15670.2	16302.4	16493.8	16320.3	15976.4	11672.8	12487.1	10935.3	12703.3	11318.3	11637.2	11089.3	10725.2	11018.5	11114.1	9913.31	10230.2	10859.9	10036.6	9731.12
P43565	P43565_S737_M2	2	Phospho (STY)	S	737	HDKSPISSPFTFSKD	16499.6	17015.8	16689.2	16448.6	16718.2	16756.7	16883.9	16348.6	16124.7	16237.3	15670.2	16302.4	16493.8	16320.3	15976.4	2698.93	2822.97	2293.27	3597.66	2765.13	2392.3	1725.78	3105.72	2894.09	3148.03	4178.79	4075.07	4076.67	4347.76	4500.25
P43565	P43565_S733_M2	2	Phospho (STY)	S	733	FKLIHDKSPISSPFT	16499.6	17015.8	16689.2	16448.6	16718.2	16756.7	16883.9	16348.6	16124.7	16237.3	15670.2	16302.4	16493.8	16320.3	15976.4	4610.73	4614.97	4107.33	6387.81	5156.55	4839.15	3254.3	6068.23	5505.92	6150.51	7617.27	7540.18	7902.27	7513.34	7827.66
P43565	P43565_S736_M2	2	Phospho (STY)	S	736	IHDKSPISSPFTFSK	16499.6	17015.8	16689.2	16448.6	16718.2	16756.7	16883.9	16348.6	16124.7	16237.3	15670.2	16302.4	16493.8	16320.3	15976.4	1911.8	1792	1814.06	2790.14	2391.42	2446.86	1528.52	2962.51	2611.83	3002.48	3438.48	3465.11	3825.6	3165.58	3327.4
P43565	P43565_T747_M1	1	Phospho (STY)	T	747	TFSKDFLTPEQHPSN	16499.6	17015.8	16689.2	16448.6	16718.2	16756.7	16883.9	16348.6	16124.7	16237.3	15670.2	16302.4	16493.8	16320.3	15976.4	52262.3	47884.5	49401.6	48879.7	47966.3	47637.9	47030.9	46506.2	48841.8	44663.9	45212.5	44191.3	46146.4	47509	48943.9
P43565	P43565_S753_M1	1	Phospho (STY)	S	753	LTPEQHPSNIARTDS	16499.6	17015.8	16689.2	16448.6	16718.2	16756.7	16883.9	16348.6	16124.7	16237.3	15670.2	16302.4	16493.8	16320.3	15976.4	2244.79	2063.87	2874.72	2115.83	2206.55	2743.97	2184.03	2498.9	2624.68	2174.53	2325.5	2136.67	2466.13	2024.93	2553.49
P43565	P43565_S540_M1	1	Phospho (STY)	S	540	ANDIRHPSPLPRSCS	16499.6	17015.8	16689.2	16448.6	16718.2	16756.7	16883.9	16348.6	16124.7	16237.3	15670.2	16302.4	16493.8	16320.3	15976.4	15793.5	16520	14849.6	12500.5	15390.7	15363.2	12023.1	16387.4	14392.3	16451	13417	12980.5	16987.2	13851.4	16430.3
P43565	P43565_T532_M1	1	Phospho (STY)	T	532	SSIEETPTANDIRHP	16499.6	17015.8	16689.2	16448.6	16718.2	16756.7	16883.9	16348.6	16124.7	16237.3	15670.2	16302.4	16493.8	16320.3	15976.4	7366.93	7438.92	6870.13	5743.12	7286.24	7227.32	5154.71	8323.64	6778.45	8134.32	6140.16	6240.84	9229.16	7161.41	8334.48
P43565	P43565_T530_M1	1	Phospho (STY)	T	530	PVSSIEETPTANDIR	16499.6	17015.8	16689.2	16448.6	16718.2	16756.7	16883.9	16348.6	16124.7	16237.3	15670.2	16302.4	16493.8	16320.3	15976.4	6348.04	6979.19	6553.27	5507.69	6785.61	6418.81	4957.47	7533.47	5980.68	882.283	5765.86	5711.27	8374.37	6445.85	7622.57
P43565	P43565_S525_M1	1	Phospho (STY)	S	525	EPIPFPVSSIEETPT	16499.6	17015.8	16689.2	16448.6	16718.2	16756.7	16883.9	16348.6	16124.7	16237.3	15670.2	16302.4	16493.8	16320.3	15976.4	4746.25	5010.84	5512.57	3573.91	5724.54	4951.35	2854.59	5855.26	4668.54	5672.97	4237.7	4402.35	6242.56	4411.06	5789.1
P43565	P43565_S526_M1	1	Phospho (STY)	S	526	PIPFPVSSIEETPTA	16499.6	17015.8	16689.2	16448.6	16718.2	16756.7	16883.9	16348.6	16124.7	16237.3	15670.2	16302.4	16493.8	16320.3	15976.4	4733.6	5010.84	4810.3	3573.91	5701.2	4882.48	2819.72	5716.97	4668.54	5506.55	4162.32	4402.35	6135.49	4326.8	5664.48
P43565	P43565_S515_M1	1	Phospho (STY)	S	515	SFEAPSKSHLEPIPF	16499.6	17015.8	16689.2	16448.6	16718.2	16756.7	16883.9	16348.6	16124.7	16237.3	15670.2	16302.4	16493.8	16320.3	15976.4	609.516	489.477	452.965	Filtered	73.0317	348.134	390.597	390.268	328.51	638.287	537.443	389.851	533.822	527.78	763.951
P43565	P43565_S709_M1	1	Phospho (STY)	S	709	SLTPRRGSPSFGNLA	16499.6	17015.8	16689.2	16448.6	16718.2	16756.7	16883.9	16348.6	16124.7	16237.3	15670.2	16302.4	16493.8	16320.3	15976.4	21320.4	23106.6	21684.1	20616.6	21883.4	18192.1	20593.9	22159.8	19433	19660.2	21620.3	22605.2	22370.5	21526.7	20701.6
P43565	P43565_S711_M1	1	Phospho (STY)	S	711	TPRRGSPSFGNLASH	16499.6	17015.8	16689.2	16448.6	16718.2	16756.7	16883.9	16348.6	16124.7	16237.3	15670.2	16302.4	16493.8	16320.3	15976.4	6549.35	7312.17	7012.62	7238.37	7245.44	7073.11	7172.09	7462.01	7369.26	7174.74	7253.12	7732.83	7734.77	7556.17	7071.05
P43565	P43565_M720_M1	1	Oxidation (M)	M	720	GNLASHSMQQTNSFK	16499.6	17015.8	16689.2	16448.6	16718.2	16756.7	16883.9	16348.6	16124.7	16237.3	15670.2	16302.4	16493.8	16320.3	15976.4	5550.93	6050.7	5873.02	5505.44	5835.32	3696.29	5514.04	6148.5	4319.89	4781.87	5483.41	5407.69	5585.17	4697.53	5357.25
P43565	P43565_S719_M1	1	Phospho (STY)	S	719	FGNLASHSMQQTNSF	16499.6	17015.8	16689.2	16448.6	16718.2	16756.7	16883.9	16348.6	16124.7	16237.3	15670.2	16302.4	16493.8	16320.3	15976.4	559.967	536.92	788.263	652.617	864.404	601.513	455.475	701.984	539.772	650.492	852.151	626.867	731.111	662.938	830.284
P43565	P43565_S719_M2	2	Phospho (STY)	S	719	FGNLASHSMQQTNSF	16499.6	17015.8	16689.2	16448.6	16718.2	16756.7	16883.9	16348.6	16124.7	16237.3	15670.2	16302.4	16493.8	16320.3	15976.4	406.355	309.585	652.838	540.875	617.363	574.031	612.271	831.605	377.451	353.695	593.461	498.038	497.366	323.058	580.362
P43565	P43565_S709_M2	2	Phospho (STY)	S	709	SLTPRRGSPSFGNLA	16499.6	17015.8	16689.2	16448.6	16718.2	16756.7	16883.9	16348.6	16124.7	16237.3	15670.2	16302.4	16493.8	16320.3	15976.4	920.075	641.159	1295.29	1287.49	872.801	859.638	1049.82	1185.33	799.506	697.247	1319.36	1114.11	1097.56	789.344	909.35
P43565	P43565_T723_M1	1	Phospho (STY)	T	723	ASHSMQQTNSFKLIH	16499.6	17015.8	16689.2	16448.6	16718.2	16756.7	16883.9	16348.6	16124.7	16237.3	15670.2	16302.4	16493.8	16320.3	15976.4	316.706	568.959	278.883	222.358	483.046	475.799	329.276	586.3	271.508	548.434	603.267	229.586	920.39	623.671	481.312
P43565	P43565_S725_M2	2	Phospho (STY)	S	725	HSMQQTNSFKLIHDK	16499.6	17015.8	16689.2	16448.6	16718.2	16756.7	16883.9	16348.6	16124.7	16237.3	15670.2	16302.4	16493.8	16320.3	15976.4	303.482	189.645	355.198	498.208	117.931	195.075	298.977	206.283	309.554	256.173	364.923	334.371	301.898	278.14	223.886
P43565	P43565_T723_M2	2	Phospho (STY)	T	723	ASHSMQQTNSFKLIH	16499.6	17015.8	16689.2	16448.6	16718.2	16756.7	16883.9	16348.6	16124.7	16237.3	15670.2	16302.4	16493.8	16320.3	15976.4	210.238	141.93	287.257	248.404	137.507	90.5318	138.571	147.446	112.5	87.3794	360.98	281.702	298.293	188.146	105.103
P43565	P43565_S725_M1	1	Phospho (STY)	S	725	HSMQQTNSFKLIHDK	16499.6	17015.8	16689.2	16448.6	16718.2	16756.7	16883.9	16348.6	16124.7	16237.3	15670.2	16302.4	16493.8	16320.3	15976.4	523.768	449.045	542.613	414.084	509.758	463.463	392.012	229.436	537.288	404.764	666.439	452.457	385.872	378.989	643.265
P43565	P43565_S717_M1	1	Phospho (STY)	S	717	PSFGNLASHSMQQTN	16499.6	17015.8	16689.2	16448.6	16718.2	16756.7	16883.9	16348.6	16124.7	16237.3	15670.2	16302.4	16493.8	16320.3	15976.4	319.368	490.377	637.535	384.179	574.07	197.238	324.055	669.099	404.386	437.033	528.968	118.384	295.213	399.192	349.733
P43565	P43565_S1044_M1	1	Phospho (STY)	S	1044	YYRGKDRSHGSSNID	16499.6	17015.8	16689.2	16448.6	16718.2	16756.7	16883.9	16348.6	16124.7	16237.3	15670.2	16302.4	16493.8	16320.3	15976.4	17206.1	15693.7	15026.7	16189	16897.1	16407.4	16679.4	16821.4	15750	16431	15752.9	14912	15862.4	16304.7	14480.6
P43565	P43565_S1048_M1	1	Phospho (STY)	S	1048	KDRSHGSSNIDLPAS	16499.6	17015.8	16689.2	16448.6	16718.2	16756.7	16883.9	16348.6	16124.7	16237.3	15670.2	16302.4	16493.8	16320.3	15976.4	15045.9	15411.2	14722.5	15719.7	15442.1	15628.4	16601.2	15623.1	14947.1	15022.5	13611.4	15666	15751.2	15745.8	13893.7
P43565	P43565_S1047_M1	1	Phospho (STY)	S	1047	GKDRSHGSSNIDLPA	16499.6	17015.8	16689.2	16448.6	16718.2	16756.7	16883.9	16348.6	16124.7	16237.3	15670.2	16302.4	16493.8	16320.3	15976.4	13025.6	12902.5	13507.6	13456.4	14031.2	13902.7	14798.6	13611.1	12061.2	13468.6	11813.8	13592.9	13119.2	12814.4	11105.2
P43565	P43565_S1055_M1	1	Phospho (STY)	S	1055	SNIDLPASLRRSESQ	16499.6	17015.8	16689.2	16448.6	16718.2	16756.7	16883.9	16348.6	16124.7	16237.3	15670.2	16302.4	16493.8	16320.3	15976.4	2738.74	1791.4	2802.94	1272.48	2415.2	2791.3	1831	2879.07	1682.42	2836.04	2491.87	2761.17	3179.01	3033.38	2263
P43565	P43565_T1082_M1	1	Phospho (STY)	T	1082	TPPLANPTNSNANNI	16499.6	17015.8	16689.2	16448.6	16718.2	16756.7	16883.9	16348.6	16124.7	16237.3	15670.2	16302.4	16493.8	16320.3	15976.4	4402.38	4999.48	4794.58	4292.54	4152.64	4082.49	4387.31	4237.13	4147.32	4446.13	3819.62	4224.31	3593.23	3313.14	3612.37
P43565	P43565_S1074_M1	1	Phospho (STY)	S	1074	LLDISRSSTPPLANP	16499.6	17015.8	16689.2	16448.6	16718.2	16756.7	16883.9	16348.6	16124.7	16237.3	15670.2	16302.4	16493.8	16320.3	15976.4	4429.77	4945.43	4788.46	4302	4152.68	4084.5	4385.86	4229.93	4148.23	4446.7	3740.73	4213.94	3593.34	3314.04	3612.4
P43565	P43565_S1073_M1	1	Phospho (STY)	S	1073	SLLDISRSSTPPLAN	16499.6	17015.8	16689.2	16448.6	16718.2	16756.7	16883.9	16348.6	16124.7	16237.3	15670.2	16302.4	16493.8	16320.3	15976.4	7051.94	7543.78	7380.59	6844.46	6856.74	6631.06	7190.87	7574.62	6645.98	7099.12	6329.47	6998.23	6431.87	6205.67	6229.48
P43565	P43565_T1075_M1	1	Phospho (STY)	T	1075	LDISRSSTPPLANPT	16499.6	17015.8	16689.2	16448.6	16718.2	16756.7	16883.9	16348.6	16124.7	16237.3	15670.2	16302.4	16493.8	16320.3	15976.4	3954.86	4554.58	4491.09	3954.29	3785.31	3752.71	4035.31	3865.71	3749.19	3932.59	3385.89	3757.36	3245.56	2862.14	3390.62
P43565	P43565_S1084_M1	1	Phospho (STY)	S	1084	PLANPTNSNANNIMR	16499.6	17015.8	16689.2	16448.6	16718.2	16756.7	16883.9	16348.6	16124.7	16237.3	15670.2	16302.4	16493.8	16320.3	15976.4	3161.76	3394.12	3207.65	3254.16	3102.52	3036.3	3062.65	3171.83	2910.96	3361.92	2889.03	3140.57	2762.74	2514.14	2936.09
P43565	P43565_M1090_M1	1	Oxidation (M)	M	1090	NSNANNIMRRKSLTE	16499.6	17015.8	16689.2	16448.6	16718.2	16756.7	16883.9	16348.6	16124.7	16237.3	15670.2	16302.4	16493.8	16320.3	15976.4	2555.59	2888.33	2914.34	2490.57	2682.79	2530.3	2882.42	3151.26	2606.54	2771.13	2508.19	2795.78	2787.27	2771.95	2499.65
P43565	P43565_T704_M1	1	Phospho (STY)	T	704	LMTSISLTPRRGSPS	16499.6	17015.8	16689.2	16448.6	16718.2	16756.7	16883.9	16348.6	16124.7	16237.3	15670.2	16302.4	16493.8	16320.3	15976.4	11443.4	12055.7	9913.59	10124	9733.29	11305.5	10658.5	9401.84	10551.8	10271.6	10389.3	10122	9654.64	10379.4	10483.4
P43565	P43565_M698_M1	1	Oxidation (M)	M	698	NSVLPKLMTSISLTP	16499.6	17015.8	16689.2	16448.6	16718.2	16756.7	16883.9	16348.6	16124.7	16237.3	15670.2	16302.4	16493.8	16320.3	15976.4	5227.09	5462.94	3891.59	4125.82	3890.67	5259.73	5078.52	4162.7	4403.84	4598.67	5021.81	4718.22	4240.29	4232.5	4762.89
P43565	P43565_S702_M1	1	Phospho (STY)	S	702	PKLMTSISLTPRRGS	16499.6	17015.8	16689.2	16448.6	16718.2	16756.7	16883.9	16348.6	16124.7	16237.3	15670.2	16302.4	16493.8	16320.3	15976.4	4579.39	4692.54	4311.51	4377.68	4312.33	4240.2	3726.37	3651.35	4434.34	3876.77	3875.2	3760.5	3914.52	4511.8	4010.18
P43565	P43565_S700_M1	1	Phospho (STY)	S	700	VLPKLMTSISLTPRR	16499.6	17015.8	16689.2	16448.6	16718.2	16756.7	16883.9	16348.6	16124.7	16237.3	15670.2	16302.4	16493.8	16320.3	15976.4	2674.22	2339.97	2503.13	2143.66	2379.57	2247.63	2322.84	1882.83	2197.6	1899.92	1872.25	2182.26	2098.54	2369.84	2029.43
P43565	P43565_S1318_M1	1	Phospho (STY)	S	1318	NTDVSELSAANLSPP	16499.6	17015.8	16689.2	16448.6	16718.2	16756.7	16883.9	16348.6	16124.7	16237.3	15670.2	16302.4	16493.8	16320.3	15976.4	4906.46	4628.06	4736.47	4846.67	5319.53	4682.04	4200.78	4822.95	5032.9	5016.77	5263.38	5171.65	5121.97	5317.69	5505.69
P43565	P43565_S1323_M1	1	Phospho (STY)	S	1323	ELSAANLSPPLNHKN	16499.6	17015.8	16689.2	16448.6	16718.2	16756.7	16883.9	16348.6	16124.7	16237.3	15670.2	16302.4	16493.8	16320.3	15976.4	4633.69	4864.24	4523.25	3978.62	4936.63	4832.62	3981.72	4459.79	5025.1	5144.42	5161.15	4800.01	4901.05	5167.64	5203.22
P43565	P43565_S1315_M1	1	Phospho (STY)	S	1315	HGINTDVSELSAANL	16499.6	17015.8	16689.2	16448.6	16718.2	16756.7	16883.9	16348.6	16124.7	16237.3	15670.2	16302.4	16493.8	16320.3	15976.4	3119.26	3314.93	2977.16	3289.35	3694.73	3093.98	2990.38	3324.64	1980.9	3623.42	3671.39	2988.44	3701.65	3883	4003.15
P43565	P43565_T1312_M1	1	Phospho (STY)	T	1312	FGKHGINTDVSELSA	16499.6	17015.8	16689.2	16448.6	16718.2	16756.7	16883.9	16348.6	16124.7	16237.3	15670.2	16302.4	16493.8	16320.3	15976.4	2300.42	1856.97	1424.36	2360.07	1121.26	2009.11	2135.13	2240.48	2101.49	1861.76	2472.73	1116.44	2674.98	1848.84	2063.9
P43565	P43565_M1560_M1	1	Oxidation (M)	M	1560	NSSDSPTMTKFKSPL	16499.6	17015.8	16689.2	16448.6	16718.2	16756.7	16883.9	16348.6	16124.7	16237.3	15670.2	16302.4	16493.8	16320.3	15976.4	6631.5	6686.84	7287.09	7102.35	7096.55	6994.9	7720.28	6879.08	7163.51	7139.57	5986.01	6910.14	6899.74	6218.31	6334.16
P43565	P43565_S1557_M1	1	Phospho (STY)	S	1557	TTANSSDSPTMTKFK	16499.6	17015.8	16689.2	16448.6	16718.2	16756.7	16883.9	16348.6	16124.7	16237.3	15670.2	16302.4	16493.8	16320.3	15976.4	9022.49	9698.58	9902.73	9140.8	9038.71	9771.02	10507.2	9451.55	9978.37	9438.52	8789.95	9545.2	9227	8785.71	8618.22
P43565	P43565_T1559_M1	1	Phospho (STY)	T	1559	ANSSDSPTMTKFKSP	16499.6	17015.8	16689.2	16448.6	16718.2	16756.7	16883.9	16348.6	16124.7	16237.3	15670.2	16302.4	16493.8	16320.3	15976.4	4087.71	4106.41	3938.78	3892.55	3621.57	4116.81	4763.72	3773.23	3709.48	3780.17	3549.78	3857.15	3718.27	3485.26	3452.02
P43565	P43565_T1561_M1	1	Phospho (STY)	T	1561	SSDSPTMTKFKSPLS	16499.6	17015.8	16689.2	16448.6	16718.2	16756.7	16883.9	16348.6	16124.7	16237.3	15670.2	16302.4	16493.8	16320.3	15976.4	3626.87	4176.22	3952.57	3433.45	3759.93	3622.75	4818.43	3670.19	3907.38	3521.45	3704.4	3790.38	3372.96	3190.03	3085.84
P43565	P43565_S1554_M1	1	Phospho (STY)	S	1554	NQQTTANSSDSPTMT	16499.6	17015.8	16689.2	16448.6	16718.2	16756.7	16883.9	16348.6	16124.7	16237.3	15670.2	16302.4	16493.8	16320.3	15976.4	4239.05	5242.89	4805.1	4190.08	4766.92	4715.24	5409.51	4266.02	4774.99	4521.39	4562.27	4081.61	4483.69	4272	4993.29
P43565	P43565_S1555_M1	1	Phospho (STY)	S	1555	QQTTANSSDSPTMTK	16499.6	17015.8	16689.2	16448.6	16718.2	16756.7	16883.9	16348.6	16124.7	16237.3	15670.2	16302.4	16493.8	16320.3	15976.4	3536.46	4304.71	4157.53	3715.17	3934.68	4162.86	4501.26	3551.64	4203.16	3628.27	3923.56	3688.44	3776.63	3862.96	4167.44
P43565	P43565_T1551_M1	1	Phospho (STY)	T	1551	IGDNQQTTANSSDSP	16499.6	17015.8	16689.2	16448.6	16718.2	16756.7	16883.9	16348.6	16124.7	16237.3	15670.2	16302.4	16493.8	16320.3	15976.4	1666.59	1712.47	1698.32	983.952	1538.66	1415.74	1584.24	1371.37	1640	1236.21	1422.92	1357.8	1682.14	1418.61	1251.97
P43565	P43565_T1550_M1	1	Phospho (STY)	T	1550	IIGDNQQTTANSSDS	16499.6	17015.8	16689.2	16448.6	16718.2	16756.7	16883.9	16348.6	16124.7	16237.3	15670.2	16302.4	16493.8	16320.3	15976.4	1368.49	1087.52	1051.44	765.245	998.274	1138.29	1261.42	980.227	1414.08	1018.86	1161.45	1174.08	1009.67	1054.06	736.826
P43565	P43565_S1542_M1	1	Phospho (STY)	S	1542	STLSRKGSIIGDNQQ	16499.6	17015.8	16689.2	16448.6	16718.2	16756.7	16883.9	16348.6	16124.7	16237.3	15670.2	16302.4	16493.8	16320.3	15976.4	1172.54	567.955	1411.69	1067.64	982.842	954.238	1242.29	1105.87	1010.02	1025.29	937.712	1218.36	945.577	1039.86	1019.7
P43565	P43565_S547_M1	1	Phospho (STY)	S	547	SPLPRSCSNTVMKLP	16499.6	17015.8	16689.2	16448.6	16718.2	16756.7	16883.9	16348.6	16124.7	16237.3	15670.2	16302.4	16493.8	16320.3	15976.4	4063.87	5714.02	4148.62	5191.63	5412.46	5013.58	5291.29	5245.25	4877.65	4359.6	4686.71	4712.15	4225.38	4473.84	4751.33
P43565	P43565_C546_M1	1	Carbamidomethyl (C)	C	546	PSPLPRSCSNTVMKL	16499.6	17015.8	16689.2	16448.6	16718.2	16756.7	16883.9	16348.6	16124.7	16237.3	15670.2	16302.4	16493.8	16320.3	15976.4	6632.81	9301.71	7404.96	9647.99	9829.16	8671.87	8909.77	7849.39	8112.68	7310.37	7642.23	8815.92	7487.02	8119.31	8390.13
P43565	P43565_S545_M1	1	Phospho (STY)	S	545	HPSPLPRSCSNTVMK	16499.6	17015.8	16689.2	16448.6	16718.2	16756.7	16883.9	16348.6	16124.7	16237.3	15670.2	16302.4	16493.8	16320.3	15976.4	2213.53	1932.99	2401.35	3067.54	3254.41	1862.64	2299.26	1391.78	2793.21	1536.58	2526.45	2370.85	1883.21	2369.03	2725.37
P43565	P43565_T549_M1	1	Phospho (STY)	T	549	LPRSCSNTVMKLPTP	16499.6	17015.8	16689.2	16448.6	16718.2	16756.7	16883.9	16348.6	16124.7	16237.3	15670.2	16302.4	16493.8	16320.3	15976.4	355.417	1654.7	854.993	1388.82	1162.29	1795.65	1319.22	1212.36	441.826	1414.19	429.065	1732.92	1378.43	1276.44	913.43
P43565	P43565_S1337_M1	1	Phospho (STY)	S	1337	NILSRKLSMSNTTNR	16499.6	17015.8	16689.2	16448.6	16718.2	16756.7	16883.9	16348.6	16124.7	16237.3	15670.2	16302.4	16493.8	16320.3	15976.4	5814.93	5172.81	5419.37	6615.1	6059.64	6132.8	6477.73	5501.5	5932.59	5795.16	5958.2	6412.6	5350.57	6376.77	5963.66
P43565	P43565_S1339_M1	1	Phospho (STY)	S	1339	LSRKLSMSNTTNRSS	16499.6	17015.8	16689.2	16448.6	16718.2	16756.7	16883.9	16348.6	16124.7	16237.3	15670.2	16302.4	16493.8	16320.3	15976.4	1717.41	1355.98	1388.18	1642.49	1639.11	1656.88	1705.33	1402.6	1657.88	1458.82	1645.29	1833.86	1242.63	1610.61	1315.24
P43565	P43565_T1342_M1	1	Phospho (STY)	T	1342	KLSMSNTTNRSSNNS	16499.6	17015.8	16689.2	16448.6	16718.2	16756.7	16883.9	16348.6	16124.7	16237.3	15670.2	16302.4	16493.8	16320.3	15976.4	590.92	684.225	440.698	815.14	633.68	658.396	959.843	606.141	756.386	602.003	775.286	764.401	606.762	613.447	684.692
P43565	P43565_M1338_M1	1	Oxidation (M)	M	1338	ILSRKLSMSNTTNRS	16499.6	17015.8	16689.2	16448.6	16718.2	16756.7	16883.9	16348.6	16124.7	16237.3	15670.2	16302.4	16493.8	16320.3	15976.4	45.7938	31.4343	19.3262	42.8077	95.7204	1	Filtered	7.79009	60.5114	21.0303	27.7781	4.31494	75.3125	68.6792	41.0586
P43565	P43565_S1595_M1	1	Phospho (STY)	S	1595	SFSQRTNSSDLSAEE	16499.6	17015.8	16689.2	16448.6	16718.2	16756.7	16883.9	16348.6	16124.7	16237.3	15670.2	16302.4	16493.8	16320.3	15976.4	2272.99	2506.49	2639.25	2519.28	2600.29	2547.77	3203.33	2771.78	2796.35	2819.07	3014.68	2685.33	2841.88	2515.19	2559.81
P43565	P43565_S1596_M1	1	Phospho (STY)	S	1596	FSQRTNSSDLSAEES	16499.6	17015.8	16689.2	16448.6	16718.2	16756.7	16883.9	16348.6	16124.7	16237.3	15670.2	16302.4	16493.8	16320.3	15976.4	1934.22	2242.8	2348.67	2344.24	2123.29	2527.18	2640.72	2435.67	2379.97	2104.26	2484.54	2250.96	2445.56	2104.31	2185.69
P43565	P43565_T1593_M1	1	Phospho (STY)	T	1593	SKSFSQRTNSSDLSA	16499.6	17015.8	16689.2	16448.6	16718.2	16756.7	16883.9	16348.6	16124.7	16237.3	15670.2	16302.4	16493.8	16320.3	15976.4	1762.03	1996.76	1955.13	2087.86	2079.85	1989.19	2274.24	2289.01	2229.43	1919.33	2303.33	1969.9	2293.65	1896.13	1887.58
P43565	P43565_S1603_M1	1	Phospho (STY)	S	1603	SDLSAEESDRLQAIS	16499.6	17015.8	16689.2	16448.6	16718.2	16756.7	16883.9	16348.6	16124.7	16237.3	15670.2	16302.4	16493.8	16320.3	15976.4	178.436	479.377	264.526	99.6465	158.771	703.263	496.553	185.541	443	283.197	143.49	198.316	270.314	323.246	501.938
P43565	P43565_S1599_M1	1	Phospho (STY)	S	1599	RTNSSDLSAEESDRL	16499.6	17015.8	16689.2	16448.6	16718.2	16756.7	16883.9	16348.6	16124.7	16237.3	15670.2	16302.4	16493.8	16320.3	15976.4	606.351	249.293	748.595	685.966	538.643	885.372	623.982	746.842	514.102	471.228	568.94	613.019	619.465	621.781	583.431
P43565	P43565_S1610_M1	1	Phospho (STY)	S	1610	SDRLQAISRVNSLRN	16499.6	17015.8	16689.2	16448.6	16718.2	16756.7	16883.9	16348.6	16124.7	16237.3	15670.2	16302.4	16493.8	16320.3	15976.4	125.173	278.297	223.277	58.3296	110.018	454.392	328.123	324.976	77.5498	154.192	40.9027	163.535	181.542	466.256	116.463
P43565	P43565_S1531_M1	1	Phospho (STY)	S	1531	YSPERSISIDSSTLS	16499.6	17015.8	16689.2	16448.6	16718.2	16756.7	16883.9	16348.6	16124.7	16237.3	15670.2	16302.4	16493.8	16320.3	15976.4	5518.43	4754.8	4774.48	5103.46	4893.96	5393.12	5172.93	4177.51	4405.66	4774.8	4587.13	4955.13	4012.16	4813.17	4215.86
P43565	P43565_T1536_M1	1	Phospho (STY)	T	1536	SISIDSSTLSRKGSI	16499.6	17015.8	16689.2	16448.6	16718.2	16756.7	16883.9	16348.6	16124.7	16237.3	15670.2	16302.4	16493.8	16320.3	15976.4	1082.79	1136.44	898.642	1544.14	866.905	1033.1	1077.32	958.501	889.801	972.905	1043.26	773.654	969.595	774.437	566.236
P43565	P43565_S1538_M1	1	Phospho (STY)	S	1538	SIDSSTLSRKGSIIG	16499.6	17015.8	16689.2	16448.6	16718.2	16756.7	16883.9	16348.6	16124.7	16237.3	15670.2	16302.4	16493.8	16320.3	15976.4	656.307	810.756	832.489	713.057	916.974	523.788	551.847	641.32	873.903	820.274	637.789	711.034	811.399	763.625	403.205
P43565	P43565_S1534_M1	1	Phospho (STY)	S	1534	ERSISIDSSTLSRKG	16499.6	17015.8	16689.2	16448.6	16718.2	16756.7	16883.9	16348.6	16124.7	16237.3	15670.2	16302.4	16493.8	16320.3	15976.4	366.731	375.822	560.58	312.593	297.627	340.036	294.757	628.691	456.455	299.729	330.543	370.618	890.302	335.404	220.51
P43565	P43565_S786_M1	1	Phospho (STY)	S	786	ATNQTVKSPTPSIKD	16499.6	17015.8	16689.2	16448.6	16718.2	16756.7	16883.9	16348.6	16124.7	16237.3	15670.2	16302.4	16493.8	16320.3	15976.4	3160.66	3177.51	2876.61	2896.57	2696.97	3005.73	3059.35	2875.4	2732.56	2894.33	2788.18	2653.49	2866.17	2785.47	2699.73
P43565	P43565_S790_M1	1	Phospho (STY)	S	790	TVKSPTPSIKDYDIL	16499.6	17015.8	16689.2	16448.6	16718.2	16756.7	16883.9	16348.6	16124.7	16237.3	15670.2	16302.4	16493.8	16320.3	15976.4	1858.69	1398.47	1360.32	1497.15	1401.6	1690.93	1856.55	1476	1435.67	1620.35	1628.16	1374.84	1178.6	1106.13	1061.12
P43565	P43565_T788_M1	1	Phospho (STY)	T	788	NQTVKSPTPSIKDYD	16499.6	17015.8	16689.2	16448.6	16718.2	16756.7	16883.9	16348.6	16124.7	16237.3	15670.2	16302.4	16493.8	16320.3	15976.4	1097.74	1087	1033.34	1069.25	812.673	922.08	840.031	842.577	908.313	987.067	826.126	916.414	872.885	680.456	1197.48
P43565	P43565_C1640_M1	1	Carbamidomethyl (C)	C	1640	YHMDVLVCEPIPIHR	16499.6	17015.8	16689.2	16448.6	16718.2	16756.7	16883.9	16348.6	16124.7	16237.3	15670.2	16302.4	16493.8	16320.3	15976.4	1380.84	1947.94	2276.47	2143.98	2824.69	2113.17	1403.28	1573.49	1803.5	1964.52	1884.24	2830.6	3186.62	3161.11	2563.3
P43565	P43565_S1625_M1	1	Phospho (STY)	S	1625	RRRSGRKSSSTSEIG	16499.6	17015.8	16689.2	16448.6	16718.2	16756.7	16883.9	16348.6	16124.7	16237.3	15670.2	16302.4	16493.8	16320.3	15976.4	230.158	345.948	378.866	358.764	470.688	351.647	233.844	262.203	300.584	327.42	382.487	476.716	531.182	619.718	426.572
P43565	P43565_T1628_M1	1	Phospho (STY)	T	1628	SGRKSSSTSEIGYHM	16499.6	17015.8	16689.2	16448.6	16718.2	16756.7	16883.9	16348.6	16124.7	16237.3	15670.2	16302.4	16493.8	16320.3	15976.4	230.158	345.948	378.866	358.764	470.688	351.647	233.844	262.203	300.584	327.42	382.487	476.716	531.182	619.718	426.572
P43565	P43565_S1629_M1	1	Phospho (STY)	S	1629	GRKSSSTSEIGYHMD	16499.6	17015.8	16689.2	16448.6	16718.2	16756.7	16883.9	16348.6	16124.7	16237.3	15670.2	16302.4	16493.8	16320.3	15976.4	230.158	345.948	378.866	358.764	470.688	351.647	233.844	262.203	300.584	327.42	382.487	476.716	531.182	619.718	426.572
P43565	P43565_Y1633_M1	1	Phospho (STY)	Y	1633	SSTSEIGYHMDVLVC	16499.6	17015.8	16689.2	16448.6	16718.2	16756.7	16883.9	16348.6	16124.7	16237.3	15670.2	16302.4	16493.8	16320.3	15976.4	230.158	345.948	378.866	358.764	470.688	351.647	233.844	262.203	300.584	327.42	382.487	476.714	531.178	619.718	426.563
P43565	P43565_S1626_M1	1	Phospho (STY)	S	1626	RRSGRKSSSTSEIGY	16499.6	17015.8	16689.2	16448.6	16718.2	16756.7	16883.9	16348.6	16124.7	16237.3	15670.2	16302.4	16493.8	16320.3	15976.4	230.105	282.076	380.505	354.461	470.969	353.294	233.953	262.341	300.584	327.42	177.146	461.87	530.949	341.117	428.512
P43565	P43565_S1627_M1	1	Phospho (STY)	S	1627	RSGRKSSSTSEIGYH	16499.6	17015.8	16689.2	16448.6	16718.2	16756.7	16883.9	16348.6	16124.7	16237.3	15670.2	16302.4	16493.8	16320.3	15976.4	230.105	282.076	380.505	354.461	470.969	353.294	233.953	262.341	300.584	327.42	177.146	461.87	530.949	341.117	428.512
P43565	P43565_S1568_M1	1	Phospho (STY)	S	1568	TKFKSPLSPANTTTV	16499.6	17015.8	16689.2	16448.6	16718.2	16756.7	16883.9	16348.6	16124.7	16237.3	15670.2	16302.4	16493.8	16320.3	15976.4	1587.43	1391.66	1024.27	1488.14	1380.19	1343.14	1455.96	1968.76	1246.68	1564.81	1573.51	1519.2	1369	1605.89	1787.44
P43565	P43565_S1565_M1	1	Phospho (STY)	S	1565	PTMTKFKSPLSPANT	16499.6	17015.8	16689.2	16448.6	16718.2	16756.7	16883.9	16348.6	16124.7	16237.3	15670.2	16302.4	16493.8	16320.3	15976.4	1252.01	1112.51	1087.88	1268.52	1136.53	973.053	1297.77	1734.45	1264.38	1252.68	1377.85	1322.87	1179.1	1317.38	1472.04
P43565	P43565_T1572_M1	1	Phospho (STY)	T	1572	SPLSPANTTTVSSYF	16499.6	17015.8	16689.2	16448.6	16718.2	16756.7	16883.9	16348.6	16124.7	16237.3	15670.2	16302.4	16493.8	16320.3	15976.4	194.479	331.04	49.2274	341.279	145.371	220.662	284.577	441.184	209.979	341.043	257.663	256.382	216.872	403.242	358.256
P43565	P43565_T1573_M1	1	Phospho (STY)	T	1573	PLSPANTTTVSSYFS	16499.6	17015.8	16689.2	16448.6	16718.2	16756.7	16883.9	16348.6	16124.7	16237.3	15670.2	16302.4	16493.8	16320.3	15976.4	194.479	331.04	49.2274	341.279	145.371	220.662	284.577	441.184	209.979	341.043	257.663	256.382	216.872	403.242	358.256
P43565	P43565_T1574_M1	1	Phospho (STY)	T	1574	LSPANTTTVSSYFSR	16499.6	17015.8	16689.2	16448.6	16718.2	16756.7	16883.9	16348.6	16124.7	16237.3	15670.2	16302.4	16493.8	16320.3	15976.4	200.531	379.225	Filtered	290.793	201.183	118.232	301.601	356.467	251.936	365.872	248.875	189.572	214.824	301.147	313.09
P43565	P43565_C134_M1	1	Carbamidomethyl (C)	C	134	DYEGSAGCDDESTIT	16499.6	17015.8	16689.2	16448.6	16718.2	16756.7	16883.9	16348.6	16124.7	16237.3	15670.2	16302.4	16493.8	16320.3	15976.4	204.434	107.535	96.7028	56.4754	203.486	Filtered	72.169	212.855	141.176	143.289	167.484	189.207	87.5716	85.0936	51.1514
P43565	P43565_S1502_M1	1	Phospho (STY)	S	1502	HKPTISGSPSTFGTF	16499.6	17015.8	16689.2	16448.6	16718.2	16756.7	16883.9	16348.6	16124.7	16237.3	15670.2	16302.4	16493.8	16320.3	15976.4	13309.8	13898.6	12741.8	14716.5	12987	14770.4	13884.6	12626.8	12626.6	13977.2	12374.6	13518.8	12927.8	12721.1	11201.5
P43565	P43565_T1498_M1	1	Phospho (STY)	T	1498	KLKIHKPTISGSPST	16499.6	17015.8	16689.2	16448.6	16718.2	16756.7	16883.9	16348.6	16124.7	16237.3	15670.2	16302.4	16493.8	16320.3	15976.4	11538.6	12200.8	11320.6	12461	10452.6	12785.3	12567.7	10454.3	10760.7	12060.1	10825.1	11433.3	11368.1	10871.9	9661.67
P43565	P43565_S1500_M1	1	Phospho (STY)	S	1500	KIHKPTISGSPSTFG	16499.6	17015.8	16689.2	16448.6	16718.2	16756.7	16883.9	16348.6	16124.7	16237.3	15670.2	16302.4	16493.8	16320.3	15976.4	10790.4	11455.9	9714.06	11203.7	9608.66	11287.2	11050.7	9416.85	9506.55	10836.4	9459.66	10340.9	10290.8	9618.36	8689.48
P43565	P43565_S1504_M1	1	Phospho (STY)	S	1504	PTISGSPSTFGTFPK	16499.6	17015.8	16689.2	16448.6	16718.2	16756.7	16883.9	16348.6	16124.7	16237.3	15670.2	16302.4	16493.8	16320.3	15976.4	7411.92	7734.89	7311.51	8193.38	6570.96	8451.05	8087.19	6963.65	7250.69	8010.38	6952.06	7519.02	7122.53	6935.76	6237.88
P43565	P43565_T1505_M1	1	Phospho (STY)	T	1505	TISGSPSTFGTFPKT	16499.6	17015.8	16689.2	16448.6	16718.2	16756.7	16883.9	16348.6	16124.7	16237.3	15670.2	16302.4	16493.8	16320.3	15976.4	5558.46	5480.85	5298.05	6199.21	4572.58	6322.96	5880.77	5184.32	5436.32	6054.3	5284.15	5791.79	5109.77	5004.55	4510.14
P43565	P43565_T1508_M1	1	Phospho (STY)	T	1508	GSPSTFGTFPKTFLR	16499.6	17015.8	16689.2	16448.6	16718.2	16756.7	16883.9	16348.6	16124.7	16237.3	15670.2	16302.4	16493.8	16320.3	15976.4	1410.3	1255.53	1254.25	1793.34	1045.42	15.4264	1693.04	1388.48	1437.68	1647.18	1476.76	1708.2	1465.37	1384.3	1187.28
P43565	P43565_S1349_M1	1	Phospho (STY)	S	1349	TNRSSNNSNSSVHDF	16499.6	17015.8	16689.2	16448.6	16718.2	16756.7	16883.9	16348.6	16124.7	16237.3	15670.2	16302.4	16493.8	16320.3	15976.4	800.424	715.562	303.416	655.231	570.399	679.978	599.864	611.657	597.69	574.326	635.139	314.255	600.456	908.369	602.294
P43565	P43565_T1360_M1	1	Phospho (STY)	T	1360	VHDFGAHTPVNKLSI	16499.6	17015.8	16689.2	16448.6	16718.2	16756.7	16883.9	16348.6	16124.7	16237.3	15670.2	16302.4	16493.8	16320.3	15976.4	817.421	944.493	586.357	577.608	698.644	866.44	493.113	380.002	809.1	774.782	455.285	693.717	375.872	809.037	523.285
P43565	P43565_S1345_M1	1	Phospho (STY)	S	1345	MSNTTNRSSNNSNSS	16499.6	17015.8	16689.2	16448.6	16718.2	16756.7	16883.9	16348.6	16124.7	16237.3	15670.2	16302.4	16493.8	16320.3	15976.4	719.215	128.635	285.093	548.071	489.601	566.525	454.016	539.044	647.676	571.451	445.75	447.526	410.038	803.711	587.996
P43565	P43565_S1351_M1	1	Phospho (STY)	S	1351	RSSNNSNSSVHDFGA	16499.6	17015.8	16689.2	16448.6	16718.2	16756.7	16883.9	16348.6	16124.7	16237.3	15670.2	16302.4	16493.8	16320.3	15976.4	511.085	561.58	343.994	470.531	341.678	436.869	365.161	504.236	582.297	578.853	417.563	313.982	345.833	746.537	402.691
P43565	P43565_S1352_M1	1	Phospho (STY)	S	1352	SSNNSNSSVHDFGAH	16499.6	17015.8	16689.2	16448.6	16718.2	16756.7	16883.9	16348.6	16124.7	16237.3	15670.2	16302.4	16493.8	16320.3	15976.4	366.429	426.709	358.314	275.755	416.489	496.168	644.1	419.759	476.549	576.907	340.771	450.447	379.468	520.311	293.534
P43565	P43565_S1346_M1	1	Phospho (STY)	S	1346	SNTTNRSSNNSNSSV	16499.6	17015.8	16689.2	16448.6	16718.2	16756.7	16883.9	16348.6	16124.7	16237.3	15670.2	16302.4	16493.8	16320.3	15976.4	494.109	145.577	303.98	533.395	561.332	406.645	512.622	379.245	456.552	147.819	431.186	357.382	413.988	634.077	565.19
P43565	P43565_S1066_M1	1	Phospho (STY)	S	1066	SESQLSFSLLDISRS	16499.6	17015.8	16689.2	16448.6	16718.2	16756.7	16883.9	16348.6	16124.7	16237.3	15670.2	16302.4	16493.8	16320.3	15976.4	845.437	725.455	1207.52	500.725	665.747	716.424	845.545	788.476	653.215	642.35	713.298	677.397	532.704	996.359	386.359
P43565	P43565_S1061_M1	1	Phospho (STY)	S	1061	ASLRRSESQLSFSLL	16499.6	17015.8	16689.2	16448.6	16718.2	16756.7	16883.9	16348.6	16124.7	16237.3	15670.2	16302.4	16493.8	16320.3	15976.4	873.945	618.082	985.015	484.993	491.13	592.284	804.775	648.489	641.688	450.432	599.142	622.858	799.935	763.955	746.344
P43565	P43565_S1059_M1	1	Phospho (STY)	S	1059	LPASLRRSESQLSFS	16499.6	17015.8	16689.2	16448.6	16718.2	16756.7	16883.9	16348.6	16124.7	16237.3	15670.2	16302.4	16493.8	16320.3	15976.4	759.872	578.371	927.576	468.558	506.191	546.161	704.387	581.782	614.654	484.039	453.478	322.292	552.159	762.075	443.746
P43565	P43565_S1064_M1	1	Phospho (STY)	S	1064	RRSESQLSFSLLDIS	16499.6	17015.8	16689.2	16448.6	16718.2	16756.7	16883.9	16348.6	16124.7	16237.3	15670.2	16302.4	16493.8	16320.3	15976.4	180.02	527.573	972.578	488.403	253.939	615.624	668.377	619.848	615.18	500.854	470.247	150.808	278.864	387.811	468.227
P43565	P43565_S28_M1	1	Phospho (STY)	S	28	NKLSPISSNSNPSSL	16499.6	17015.8	16689.2	16448.6	16718.2	16756.7	16883.9	16348.6	16124.7	16237.3	15670.2	16302.4	16493.8	16320.3	15976.4	385.277	372.275	524.333	370.142	462.487	412.394	470.982	300.364	292.658	415.16	297.039	323.614	276.6	166.544	219.072
P43565	P43565_S24_M1	1	Phospho (STY)	S	24	GLGINKLSPISSNSN	16499.6	17015.8	16689.2	16448.6	16718.2	16756.7	16883.9	16348.6	16124.7	16237.3	15670.2	16302.4	16493.8	16320.3	15976.4	567.667	578.874	702.188	455.2	710.719	785.617	649.614	497.384	580.852	454.502	588.318	522.027	555.549	358.717	525.996
P43565	P43565_S30_M1	1	Phospho (STY)	S	30	LSPISSNSNPSSLTS	16499.6	17015.8	16689.2	16448.6	16718.2	16756.7	16883.9	16348.6	16124.7	16237.3	15670.2	16302.4	16493.8	16320.3	15976.4	385.522	296.91	524.216	370.134	462.619	412.412	466.076	300.411	292.643	267.967	297.006	328.977	276.524	166.509	263.734
P43565	P43565_S27_M1	1	Phospho (STY)	S	27	INKLSPISSNSNPSS	16499.6	17015.8	16689.2	16448.6	16718.2	16756.7	16883.9	16348.6	16124.7	16237.3	15670.2	16302.4	16493.8	16320.3	15976.4	482.21	510.505	503.616	145.019	576.741	492.078	456.769	370.12	514.519	350.615	407.705	441.66	515.027	276.805	527.658
P43565	P43565_S33_M1	1	Phospho (STY)	S	33	ISSNSNPSSLTSSNY	16499.6	17015.8	16689.2	16448.6	16718.2	16756.7	16883.9	16348.6	16124.7	16237.3	15670.2	16302.4	16493.8	16320.3	15976.4	379.77	396.939	523.492	369.966	462.47	412.318	466.112	300.356	300.616	415.923	297.009	329.459	276.597	Filtered	301.819
P43565	P43565_S34_M1	1	Phospho (STY)	S	34	SSNSNPSSLTSSNYE	16499.6	17015.8	16689.2	16448.6	16718.2	16756.7	16883.9	16348.6	16124.7	16237.3	15670.2	16302.4	16493.8	16320.3	15976.4	393.344	317.001	407.34	376.413	454.573	348.485	393.005	365.713	255.215	242.687	236.117	309.757	237.299	Filtered	278.409
P43565	P43565_T36_M1	1	Phospho (STY)	T	36	NSNPSSLTSSNYEKY	16499.6	17015.8	16689.2	16448.6	16718.2	16756.7	16883.9	16348.6	16124.7	16237.3	15670.2	16302.4	16493.8	16320.3	15976.4	169.491	191.57	157.4	152.289	194.076	233.136	202.94	152.927	105.599	32.7025	152.137	79.1435	157.916	Filtered	117.985
P43565	P43565_S1518_M1	1	Phospho (STY)	S	1518	KTFLRSDSFSTRSYS	16499.6	17015.8	16689.2	16448.6	16718.2	16756.7	16883.9	16348.6	16124.7	16237.3	15670.2	16302.4	16493.8	16320.3	15976.4	5670.83	5246.44	4587.9	6166.92	7761.86	5752.97	5769.62	4826.42	6374.84	5176.47	5191.02	7777.18	7148.3	5668.86	6112.82
P43565	P43565_S1516_M1	1	Phospho (STY)	S	1516	FPKTFLRSDSFSTRS	16499.6	17015.8	16689.2	16448.6	16718.2	16756.7	16883.9	16348.6	16124.7	16237.3	15670.2	16302.4	16493.8	16320.3	15976.4	2460.94	2861.85	816.742	3136.6	3261	2598.04	3053.89	2547.44	1819.82	2815.86	2772.49	2829.5	4035.69	638.678	2734.46
P43565	P43565_S1520_M1	1	Phospho (STY)	S	1520	FLRSDSFSTRSYSPE	16499.6	17015.8	16689.2	16448.6	16718.2	16756.7	16883.9	16348.6	16124.7	16237.3	15670.2	16302.4	16493.8	16320.3	15976.4	745.094	819.704	553.861	712.747	1032.98	850.716	635.355	743.668	886.048	714.53	408.593	236.441	557.889	745.59	606.357
P43565	P43565_T1521_M1	1	Phospho (STY)	T	1521	LRSDSFSTRSYSPER	16499.6	17015.8	16689.2	16448.6	16718.2	16756.7	16883.9	16348.6	16124.7	16237.3	15670.2	16302.4	16493.8	16320.3	15976.4	654.367	544.955	381.406	399.829	692.527	590.425	561.358	444.754	819.757	603.752	366.398	225.866	505.033	665.842	366.88
P43565	P43565_S1071_M1	1	Phospho (STY)	S	1071	SFSLLDISRSSTPPL	16499.6	17015.8	16689.2	16448.6	16718.2	16756.7	16883.9	16348.6	16124.7	16237.3	15670.2	16302.4	16493.8	16320.3	15976.4	26.5766	9.05009	1	Filtered	10.1513	Filtered	Filtered	1	12.5668	1	1	12.9531	5.57172	22.9392	5.57972
P43565	P43565_T1478_M1	1	Phospho (STY)	T	1478	SSDGSVSTPGSNASN	16499.6	17015.8	16689.2	16448.6	16718.2	16756.7	16883.9	16348.6	16124.7	16237.3	15670.2	16302.4	16493.8	16320.3	15976.4	142.399	192.857	Filtered	164.143	103.238	235.045	182.878	68.7136	Filtered	Filtered	Filtered	250.195	264.86	75.8965	Filtered
P43565	P43565_T1462_M1	1	Phospho (STY)	T	1462	QPGVHRRTSSASLMG	16499.6	17015.8	16689.2	16448.6	16718.2	16756.7	16883.9	16348.6	16124.7	16237.3	15670.2	16302.4	16493.8	16320.3	15976.4	73.6721	64.768	Filtered	97.3289	132.757	98.695	92.7595	17.7599	22.8841	Filtered	Filtered	149.713	Filtered	59.6734	Filtered
P43565	P43565_S1449_M1	1	Phospho (STY)	S	1449	DAINRLKSEHFSEQP	16499.6	17015.8	16689.2	16448.6	16718.2	16756.7	16883.9	16348.6	16124.7	16237.3	15670.2	16302.4	16493.8	16320.3	15976.4	Filtered	58.9755	Filtered	Filtered	79.4098	190.699	126.247	51.6256	100.505	82.3524	Filtered	62.5833	Filtered	95.5861	Filtered
P43565	P43565_S1427_M1	1	Phospho (STY)	S	1427	DSQTEFGSFNFRNLS	16499.6	17015.8	16689.2	16448.6	16718.2	16756.7	16883.9	16348.6	16124.7	16237.3	15670.2	16302.4	16493.8	16320.3	15976.4	Filtered	Filtered	15.104	Filtered	Filtered	67.9565	24.8551	9.03152	4.17751	65.2097	Filtered	Filtered	Filtered	4.8245	Filtered
P43565	P43565_T650_M1	1	Phospho (STY)	T	650	HVDNDDRTNEMLSRD	16499.6	17015.8	16689.2	16448.6	16718.2	16756.7	16883.9	16348.6	16124.7	16237.3	15670.2	16302.4	16493.8	16320.3	15976.4	14.9822	Filtered	Filtered	Filtered	13.3021	1	Filtered	Filtered	Filtered	30.5524	Filtered	21.2275	Filtered	Filtered	Filtered
P43565	P43565_S1580_M1	1	Phospho (STY)	S	1580	TTVSSYFSRQRVLSK	16499.6	17015.8	16689.2	16448.6	16718.2	16756.7	16883.9	16348.6	16124.7	16237.3	15670.2	16302.4	16493.8	16320.3	15976.4	Filtered	39.7936	Filtered	Filtered	Filtered	Filtered	Filtered	Filtered	Filtered	Filtered	Filtered	Filtered	Filtered	Filtered	Filtered
P43567	P43567_T7_M1	1	Phospho (STY)	T	7	_MTKSVDTLLIPGPI	257.849	332.435	270.883	203.815	177.707	189.371	220.018	200.018	163.056	141.353	272.435	73.232	176.222	255.538	194.199	Filtered	Filtered	Filtered	Filtered	Filtered	Filtered	Filtered	Filtered	Filtered	8.32705	Filtered	32.3888	53.1682	Filtered	Filtered
P43567	P43567_S4_M1	1	Phospho (STY)	S	4	____MTKSVDTLLIP	257.849	332.435	270.883	203.815	177.707	189.371	220.018	200.018	163.056	141.353	272.435	73.232	176.222	255.538	194.199	Filtered	Filtered	Filtered	Filtered	Filtered	1	Filtered	Filtered	Filtered	Filtered	Filtered	16.4562	33.5774	8.13459	Filtered
P43568	P43568_M251_M1	1	Oxidation (M)	M	251	RMGHVPAMIDDGSDD	317.297	311.32	248.361	274.065	309.904	303.397	275.352	224.69	342.582	216.843	242.7	245.958	325.435	249.115	245.765	603.676	747.943	453.201	615.308	690.607	646.178	716.066	611.038	947.626	400.063	662.184	564.298	746.735	610.231	810.845
P43568	P43568_M259_M1	1	Oxidation (M)	M	259	IDDGSDDMNSDGSDF	317.297	311.32	248.361	274.065	309.904	303.397	275.352	224.69	342.582	216.843	242.7	245.958	325.435	249.115	245.765	475.261	668.392	453.377	428.847	754.497	484.816	567.34	493.141	771.567	409.551	501.838	502.83	649.931	572.927	773.233
P43568	P43568_M259_M2	2	Oxidation (M)	M	259	IDDGSDDMNSDGSDF	317.297	311.32	248.361	274.065	309.904	303.397	275.352	224.69	342.582	216.843	242.7	245.958	325.435	249.115	245.765	733.183	753.549	686.76	640.501	586.347	937.075	669.762	610.934	760.897	941.577	724.784	723.074	580.441	766.86	520.783
P43568	P43568_M245_M2	2	Oxidation (M)	M	245	FQRETSRMGHVPAMI	317.297	311.32	248.361	274.065	309.904	303.397	275.352	224.69	342.582	216.843	242.7	245.958	325.435	249.115	245.765	320.847	408.146	553.16	354.361	242.555	634.125	465.958	259.398	437.597	602.981	479.685	427.695	359.448	459.996	479.099
P43568	P43568_M251_M2	2	Oxidation (M)	M	251	RMGHVPAMIDDGSDD	317.297	311.32	248.361	274.065	309.904	303.397	275.352	224.69	342.582	216.843	242.7	245.958	325.435	249.115	245.765	412.337	345.403	133.601	286.14	343.792	302.95	203.804	351.536	323.299	338.596	245.099	295.379	220.993	306.864	41.6831
P43568	P43568_M259_M3	3	Oxidation (M)	M	259	IDDGSDDMNSDGSDF	317.297	311.32	248.361	274.065	309.904	303.397	275.352	224.69	342.582	216.843	242.7	245.958	325.435	249.115	245.765	97.3655	19.9689	55.4821	111.484	80.6357	76.0405	194.232	15.4997	118.411	12.0125	29.9645	45.7681	202.621	14.6763	5.17325
P43568	P43568_M251_M3	3	Oxidation (M)	M	251	RMGHVPAMIDDGSDD	317.297	311.32	248.361	274.065	309.904	303.397	275.352	224.69	342.582	216.843	242.7	245.958	325.435	249.115	245.765	97.3655	19.9689	55.4821	111.484	80.6357	76.0405	194.232	15.4997	118.411	12.0125	29.9645	45.7681	202.621	14.6763	5.17325
P43568	P43568_M245_M3	3	Oxidation (M)	M	245	FQRETSRMGHVPAMI	317.297	311.32	248.361	274.065	309.904	303.397	275.352	224.69	342.582	216.843	242.7	245.958	325.435	249.115	245.765	97.3655	19.9689	55.4821	111.484	80.6357	76.0405	194.232	15.4997	118.411	12.0125	29.9645	45.7681	202.621	14.6763	5.17325
P43568	P43568_T206_M1	1	Phospho (STY)	T	206	SKVTDISTGIYKAPE	317.297	311.32	248.361	274.065	309.904	303.397	275.352	224.69	342.582	216.843	242.7	245.958	325.435	249.115	245.765	59.7033	Filtered	79.0265	83.8791	48.9591	85.9386	56.4637	48.9078	8.54672	45.41	Filtered	56.414	Filtered	33.6608	33.2464
P43568	P43568_Y209_M1	1	Phospho (STY)	Y	209	TDISTGIYKAPEVLF	317.297	311.32	248.361	274.065	309.904	303.397	275.352	224.69	342.582	216.843	242.7	245.958	325.435	249.115	245.765	18.3962	Filtered	57.4453	Filtered	52.0261	Filtered	Filtered	19.2286	28.2022	6.6434	33.9069	86.5032	18.5871	7.56273	Filtered
P43568	P43568_Y28_M1	1	Phospho (STY)	Y	28	RIYRSDTYAIKCLAL	317.297	311.32	248.361	274.065	309.904	303.397	275.352	224.69	342.582	216.843	242.7	245.958	325.435	249.115	245.765	49.0845	49.6897	Filtered	Filtered	Filtered	Filtered	Filtered	30.8291	Filtered	33.1516	17.1619	Filtered	Filtered	Filtered	Filtered
P43569	P43569_S263_M1	1	Phospho (STY)	S	263	DNNKVVISKVNSLHP	1804.86	1737.41	1563.68	1652.5	1590.89	1542.26	1807.15	1419.16	1665.29	1403.48	1564.82	1319.6	1418.08	1449.97	1383.44	1469.83	990.528	1272.02	1227.01	1290.69	805.557	1051.41	930.408	1331.92	583.649	760.499	586.268	1139.96	832.27	82.6053
P43572	P43572_T3_M1	1	Phospho (STY)	T	3	_____MPTPSNAIEI	5837.82	5428.92	5701.85	5684.29	5921.82	5831.67	5708.64	5352.37	5441.9	5472.86	5586.74	5719.55	5031.96	5793.62	5048.67	1947.31	1815.94	1979.86	1891.65	2035.66	2146.07	1963.67	1959.65	1935.54	1904.47	1721.99	1766.9	1602.08	1673.05	1662.14
P43572	P43572_S5_M1	1	Phospho (STY)	S	5	___MPTPSNAIEIND	5837.82	5428.92	5701.85	5684.29	5921.82	5831.67	5708.64	5352.37	5441.9	5472.86	5586.74	5719.55	5031.96	5793.62	5048.67	1518.61	1475.15	1404.39	1573.53	1459.19	1675.14	1681.99	1445.05	1592.59	1377.36	1115.92	1389.85	1092.99	1367.04	1307.04
P43572	P43572_T223_M1	1	Phospho (STY)	T	223	SFEELKPTLIKSDMA	5837.82	5428.92	5701.85	5684.29	5921.82	5831.67	5708.64	5352.37	5441.9	5472.86	5586.74	5719.55	5031.96	5793.62	5048.67	237.52	Filtered	260.377	99.6185	127.916	134.482	68.1904	1	34.0876	Filtered	187.757	Filtered	56.1041	Filtered	196.374
P43572	P43572_S28_M1	1	Phospho (STY)	S	28	TRRSGSRSAHDDGLD	5837.82	5428.92	5701.85	5684.29	5921.82	5831.67	5708.64	5352.37	5441.9	5472.86	5586.74	5719.55	5031.96	5793.62	5048.67	37.0523	Filtered	75.4165	Filtered	104.21	42.1704	37.6252	Filtered	45.2487	Filtered	Filtered	Filtered	70.0516	38.2808	Filtered
P43572	P43572_T611_M1	1	Phospho (STY)	T	611	KDNYNLDTKRIKKTE	5837.82	5428.92	5701.85	5684.29	5921.82	5831.67	5708.64	5352.37	5441.9	5472.86	5586.74	5719.55	5031.96	5793.62	5048.67	1	Filtered	15.9074	Filtered	30.5324	Filtered	Filtered	Filtered	1	Filtered	Filtered	Filtered	Filtered	Filtered	Filtered
P43572	P43572_Y69_M1	1	Phospho (STY)	Y	69	VKQHLKIYLPNDLKH	5837.82	5428.92	5701.85	5684.29	5921.82	5831.67	5708.64	5352.37	5441.9	5472.86	5586.74	5719.55	5031.96	5793.62	5048.67	Filtered	Filtered	240.412	Filtered	Filtered	388.381	Filtered	Filtered	Filtered	Filtered	Filtered	Filtered	Filtered	Filtered	Filtered
P43573	P43573_S761_M1	1	Phospho (STY)	S	761	ASKWQSSSPAAHTEG	1116.65	1040.79	1010.24	1036.52	940.327	1034.93	1063.9	987.685	994.342	908.97	908.203	1042.8	1103.46	1106.85	1039.81	2006.19	1825.95	1627.17	1758.96	1551.39	1763.29	1688.35	1673.2	1877.84	1565.77	1967.95	1874.27	1721.43	1965.64	2000.18
P43573	P43573_S759_M1	1	Phospho (STY)	S	759	ATASKWQSSSPAAHT	1116.65	1040.79	1010.24	1036.52	940.327	1034.93	1063.9	987.685	994.342	908.97	908.203	1042.8	1103.46	1106.85	1039.81	1244.26	1160.82	1069.05	1227.2	1105.48	1245.51	1217.73	1105.37	985.539	925.825	849.677	1199.14	1378.62	1346.49	1282.03
P43573	P43573_S760_M1	1	Phospho (STY)	S	760	TASKWQSSSPAAHTE	1116.65	1040.79	1010.24	1036.52	940.327	1034.93	1063.9	987.685	994.342	908.97	908.203	1042.8	1103.46	1106.85	1039.81	1244.26	1160.82	1069.05	1227.2	1105.48	1245.51	1217.73	1105.37	985.539	925.825	849.677	1199.14	1378.62	1346.49	1282.03
P43573	P43573_T766_M1	1	Phospho (STY)	T	766	SSSPAAHTEGELEPI	1116.65	1040.79	1010.24	1036.52	940.327	1034.93	1063.9	987.685	994.342	908.97	908.203	1042.8	1103.46	1106.85	1039.81	1243.76	1106.22	1068.15	1211.19	1103.85	1245.36	1229.01	1105.11	811.17	920.593	849.856	1176.86	1380.72	1346.33	1277.09
P43573	P43573_S327_M1	1	Phospho (STY)	S	327	LKPILKKSSFAENSD	1116.65	1040.79	1010.24	1036.52	940.327	1034.93	1063.9	987.685	994.342	908.97	908.203	1042.8	1103.46	1106.85	1039.81	373.936	986.835	94.6856	189.384	39.5761	297.268	652.179	109.766	566.479	288.796	613.024	357.844	441.955	554.371	730.168
P43573	P43573_S328_M1	1	Phospho (STY)	S	328	KPILKKSSFAENSDK	1116.65	1040.79	1010.24	1036.52	940.327	1034.93	1063.9	987.685	994.342	908.97	908.203	1042.8	1103.46	1106.85	1039.81	152.36	449.351	250.749	124.912	141.295	289.492	410.463	434.574	308.244	176.104	157.511	222.462	369.009	222.218	293.474
P43573	P43573_S192_M1	1	Phospho (STY)	S	192	AKEKKSKSFEENLKG	1116.65	1040.79	1010.24	1036.52	940.327	1034.93	1063.9	987.685	994.342	908.97	908.203	1042.8	1103.46	1106.85	1039.81	410.736	513.327	630.045	558.86	376.125	323.267	381.87	382.861	320.072	444.592	356.392	473.381	749.942	586.061	245.767
P43573	P43573_M397_M1	1	Oxidation (M)	M	397	DGDLFAKMLGVQEAD	1116.65	1040.79	1010.24	1036.52	940.327	1034.93	1063.9	987.685	994.342	908.97	908.203	1042.8	1103.46	1106.85	1039.81	55.5507	Filtered	82.6465	Filtered	126.924	102.311	104.331	Filtered	57.19	137.291	119.563	58.9243	139.959	62.3983	83.1547
P43573	P43573_S190_M1	1	Phospho (STY)	S	190	GLAKEKKSKSFEENL	1116.65	1040.79	1010.24	1036.52	940.327	1034.93	1063.9	987.685	994.342	908.97	908.203	1042.8	1103.46	1106.85	1039.81	Filtered	24.1649	Filtered	47.7957	16.0464	Filtered	15.9009	64.2621	69.9501	6.29105	54.417	72.493	Filtered	Filtered	Filtered
P43574	P43574_S262_M1	1	Phospho (STY)	S	262	PLLRRNPSPSIVKPG	17916.9	17918.1	17436.3	17998.8	17772	17689.2	18159.9	18422.9	17527.2	17472.4	17525.1	17843.3	17098.3	17839.3	17085.9	54335.7	53537.6	50884.6	54685	50287.8	55581.4	54624.1	55097.2	53925.1	51166.6	53224.6	50618.8	49869.8	55207.8	48831.4
P43574	P43574_S264_M1	1	Phospho (STY)	S	264	LRRNPSPSIVKPGSR	17916.9	17918.1	17436.3	17998.8	17772	17689.2	18159.9	18422.9	17527.2	17472.4	17525.1	17843.3	17098.3	17839.3	17085.9	39741.9	39174.5	36859.3	39508.5	37135.4	41169.9	41413.9	42046	39160.5	37632	39765.1	38483.2	36128.5	41516.9	35762.5
P43574	P43574_S270_M1	1	Phospho (STY)	S	270	PSIVKPGSRRNSSVR	17916.9	17918.1	17436.3	17998.8	17772	17689.2	18159.9	18422.9	17527.2	17472.4	17525.1	17843.3	17098.3	17839.3	17085.9	37682.5	35246.6	34773.1	34578.8	34547.4	35461.4	38022.2	34447.3	34292.4	33815.8	33889.7	34288.7	32424.8	32706	30242.5
P43574	P43574_S270_M2	2	Phospho (STY)	S	270	PSIVKPGSRRNSSVR	17916.9	17918.1	17436.3	17998.8	17772	17689.2	18159.9	18422.9	17527.2	17472.4	17525.1	17843.3	17098.3	17839.3	17085.9	1151.45	1214.16	1208.04	1245.34	1001.46	1269.98	1397.66	1307.05	1437.1	1317.19	1173.32	1249.64	1236.65	1010.86	1122.46
P43574	P43574_S262_M2	2	Phospho (STY)	S	262	PLLRRNPSPSIVKPG	17916.9	17918.1	17436.3	17998.8	17772	17689.2	18159.9	18422.9	17527.2	17472.4	17525.1	17843.3	17098.3	17839.3	17085.9	1151.45	1214.16	1208.04	1245.34	1001.46	1269.98	1397.66	1307.05	1437.1	1317.19	1173.32	1249.64	1236.65	1010.86	1122.46
P43574	P43574_S289_M1	1	Phospho (STY)	S	289	ALKKIKSSTSVQSSA	17916.9	17918.1	17436.3	17998.8	17772	17689.2	18159.9	18422.9	17527.2	17472.4	17525.1	17843.3	17098.3	17839.3	17085.9	11561.1	11812.6	13027.6	11755.6	11651.5	10846.9	11358.8	12723.7	11157.8	11884.2	12135.9	12061.7	12228	12000.7	11807.5
P43574	P43574_T297_M1	1	Phospho (STY)	T	297	TSVQSSATPPSNTSS	17916.9	17918.1	17436.3	17998.8	17772	17689.2	18159.9	18422.9	17527.2	17472.4	17525.1	17843.3	17098.3	17839.3	17085.9	10939.5	11541.4	12494.2	11844.3	11448.6	11045	10890.5	12267.7	10812.7	11659.1	11583.7	11783.3	11522.8	11338.6	11406.4
P43574	P43574_S291_M1	1	Phospho (STY)	S	291	KKIKSSTSVQSSATP	17916.9	17918.1	17436.3	17998.8	17772	17689.2	18159.9	18422.9	17527.2	17472.4	17525.1	17843.3	17098.3	17839.3	17085.9	10761.5	11068.8	12308.2	11232.7	11012.1	10177.9	10618.1	12154.6	10558	11284.2	11422.4	11329.5	11242.9	11382.6	10976.6
P43574	P43574_S294_M1	1	Phospho (STY)	S	294	KSSTSVQSSATPPSN	17916.9	17918.1	17436.3	17998.8	17772	17689.2	18159.9	18422.9	17527.2	17472.4	17525.1	17843.3	17098.3	17839.3	17085.9	10761.5	11068.8	12308.2	11232.7	11012.1	10177.9	10618.1	12154.6	10558	11284.2	11422.4	11329.5	11242.9	11382.6	10976.6
P43574	P43574_S295_M1	1	Phospho (STY)	S	295	SSTSVQSSATPPSNT	17916.9	17918.1	17436.3	17998.8	17772	17689.2	18159.9	18422.9	17527.2	17472.4	17525.1	17843.3	17098.3	17839.3	17085.9	10696.2	11046.1	12118.4	11468.7	11038.7	10327.1	10464.7	12028.5	10542.9	11100.4	10997.7	11487.7	11463.8	11485.9	11070.6
P43574	P43574_S288_M1	1	Phospho (STY)	S	288	PALKKIKSSTSVQSS	17916.9	17918.1	17436.3	17998.8	17772	17689.2	18159.9	18422.9	17527.2	17472.4	17525.1	17843.3	17098.3	17839.3	17085.9	10174.1	10841.3	11710.7	11342.9	10815.3	10230.2	10152.1	11722.2	10203.3	10726.7	10832.9	11163.4	10885.7	11086	10566.1
P43574	P43574_T290_M1	1	Phospho (STY)	T	290	LKKIKSSTSVQSSAT	17916.9	17918.1	17436.3	17998.8	17772	17689.2	18159.9	18422.9	17527.2	17472.4	17525.1	17843.3	17098.3	17839.3	17085.9	10130	10712.2	11922.1	11277.1	10744.4	10142.6	10152.6	11747.1	10190.7	11083.6	11147.8	11163.8	10583.9	11087.6	10567.6
P43574	P43574_S300_M1	1	Phospho (STY)	S	300	QSSATPPSNTSSNPD	17916.9	17918.1	17436.3	17998.8	17772	17689.2	18159.9	18422.9	17527.2	17472.4	17525.1	17843.3	17098.3	17839.3	17085.9	1449.84	1056.11	1256.27	933.962	1132.38	1230.48	1099.91	1115.45	1069.15	1163.47	928.629	1165.91	1460.1	1146.53	1439.41
P43574	P43574_S399_M1	1	Phospho (STY)	S	399	AASKRKNSLNIVAPL	17916.9	17918.1	17436.3	17998.8	17772	17689.2	18159.9	18422.9	17527.2	17472.4	17525.1	17843.3	17098.3	17839.3	17085.9	36313.2	39646.8	37867.5	38328.6	37385.4	41800.1	40092.3	35888.1	36638.1	33458.5	30017.5	32424.3	30261.9	35287.6	29900.2
P43574	P43574_T86_M1	1	Phospho (STY)	T	86	SWRLHNRTSFHRINR	17916.9	17918.1	17436.3	17998.8	17772	17689.2	18159.9	18422.9	17527.2	17472.4	17525.1	17843.3	17098.3	17839.3	17085.9	677.433	561.209	433.996	285.23	563.341	448.582	664.716	569.69	548.982	734.851	730.31	706.599	841.06	852.478	520.529
P43574	P43574_S87_M1	1	Phospho (STY)	S	87	WRLHNRTSFHRINRI	17916.9	17918.1	17436.3	17998.8	17772	17689.2	18159.9	18422.9	17527.2	17472.4	17525.1	17843.3	17098.3	17839.3	17085.9	677.301	561.214	433.932	285.236	563.341	448.581	664.746	659.716	548.835	734.789	730.162	706.721	361.128	852.507	520.632
P43574	P43574_S418_M1	1	Phospho (STY)	S	418	IPIPKIASPSIPQYL	17916.9	17918.1	17436.3	17998.8	17772	17689.2	18159.9	18422.9	17527.2	17472.4	17525.1	17843.3	17098.3	17839.3	17085.9	32959.1	31727.3	34594.6	35245.7	32418.5	36947.8	34384.9	31219.8	34996.9	34486.2	32030.5	33169.1	30097.3	29914.6	29986.5
P43574	P43574_S420_M1	1	Phospho (STY)	S	420	IPKIASPSIPQYLRS	17916.9	17918.1	17436.3	17998.8	17772	17689.2	18159.9	18422.9	17527.2	17472.4	17525.1	17843.3	17098.3	17839.3	17085.9	14863.6	13765.1	302.245	388.759	14183.2	13185.1	14473.3	254.281	15989.7	398.047	553.156	425.372	366.543	12390	13071.5
P43574	P43574_Y424_M1	1	Phospho (STY)	Y	424	ASPSIPQYLRSNTRH	17916.9	17918.1	17436.3	17998.8	17772	17689.2	18159.9	18422.9	17527.2	17472.4	17525.1	17843.3	17098.3	17839.3	17085.9	1	Filtered	78.3455	36.6684	Filtered	42.4517	Filtered	53.9494	Filtered	Filtered	42.3133	95.1832	Filtered	141.678	125.692
P43574	P43574_T369_M1	1	Phospho (STY)	T	369	TKINNNITPPPSSSL	17916.9	17918.1	17436.3	17998.8	17772	17689.2	18159.9	18422.9	17527.2	17472.4	17525.1	17843.3	17098.3	17839.3	17085.9	8103.95	7526.08	7937.56	8672.22	7913.42	7636.1	8706.91	8086.89	8347.29	7773.6	7844.08	8275.37	7613.11	7884.52	7858.78
P43574	P43574_S375_M1	1	Phospho (STY)	S	375	ITPPPSSSLNPGAAG	17916.9	17918.1	17436.3	17998.8	17772	17689.2	18159.9	18422.9	17527.2	17472.4	17525.1	17843.3	17098.3	17839.3	17085.9	7545.27	7550.59	7833.7	8492.68	8314.7	7541.38	8827.64	8274.04	8056.03	7454.35	7449.96	8340.21	7394.05	7380.83	7387.39
P43574	P43574_S373_M1	1	Phospho (STY)	S	373	NNITPPPSSSLNPGA	17916.9	17918.1	17436.3	17998.8	17772	17689.2	18159.9	18422.9	17527.2	17472.4	17525.1	17843.3	17098.3	17839.3	17085.9	7622.54	7600.12	7752.94	8014.3	7840.02	7681.01	7806.86	7541.74	7979.77	7426.6	7499.46	8076.09	7060.94	7561.4	7254.41
P43574	P43574_S374_M1	1	Phospho (STY)	S	374	NITPPPSSSLNPGAA	17916.9	17918.1	17436.3	17998.8	17772	17689.2	18159.9	18422.9	17527.2	17472.4	17525.1	17843.3	17098.3	17839.3	17085.9	7014.87	7029.42	7104.78	7556.33	7578.76	7034.49	7770.6	7415.68	7386.44	6911.77	6692.48	7476.75	6460.85	6902.83	6675.57
P43577	P43577_C135_M1	1	Carbamidomethyl (C)	C	135	CYKIILDCDEKNVKF	689.03	606.282	667.427	772.737	690.629	640.366	722.156	706.761	620.729	698.468	757.407	768.917	879.287	725.38	667.519	1542.74	1395.94	1571.03	1330.86	1465.97	1489.58	1463.03	1378.18	1400.03	1466.38	1372.08	1359.73	1125.34	937.289	1315.15
P43577	P43577_C94_M1	1	Carbamidomethyl (C)	C	94	IIHELGLCGHIEDIA	689.03	606.282	667.427	772.737	690.629	640.366	722.156	706.761	620.729	698.468	757.407	768.917	879.287	725.38	667.519	674.763	523.319	879.11	1053.03	1029.68	527.992	783.337	954.084	997.242	721.027	882.241	1159.37	1171.79	1165.27	910.481
P43577	P43577_M12_M1	1	Oxidation (M)	M	12	DGFYIRRMEEGDLEQ	689.03	606.282	667.427	772.737	690.629	640.366	722.156	706.761	620.729	698.468	757.407	768.917	879.287	725.38	667.519	485.542	258.99	382.339	479.799	317.729	438.562	554.558	494.534	308.236	418.232	443.926	503.021	437.992	515.834	414.918
P43577	P43577_C146_M1	1	Carbamidomethyl (C)	C	146	NVKFYEKCGFSNAGV	689.03	606.282	667.427	772.737	690.629	640.366	722.156	706.761	620.729	698.468	757.407	768.917	879.287	725.38	667.519	3584.85	3449.24	2748.85	3448.7	3490.53	4161.62	3070.73	1510.34	3840.03	2913.25	3833.33	3456.41	Filtered	4070.35	3544.57
P43579	P43579_M29_M1	1	Oxidation (M)	M	29	ETKADSPMQSVKSGS	40095.5	36578.6	39016.6	36001.1	38893.7	40164.1	40214	35549.3	36445.6	34668.6	34464.4	38296.1	34222.8	32824.3	31803.9	92337.5	93073.7	89570.4	82522.8	83380	90381.9	89927.2	79527.1	86008.8	81088.3	78104.6	84848.3	74302.6	71661.1	66812
P43579	P43579_S27_M1	1	Phospho (STY)	S	27	SDETKADSPMQSVKS	40095.5	36578.6	39016.6	36001.1	38893.7	40164.1	40214	35549.3	36445.6	34668.6	34464.4	38296.1	34222.8	32824.3	31803.9	164573	168795	157885	156069	152529	163226	165322	144511	150892	153424	147411	155684	136901	137368	129396
P43579	P43579_S31_M1	1	Phospho (STY)	S	31	KADSPMQSVKSGSQE	40095.5	36578.6	39016.6	36001.1	38893.7	40164.1	40214	35549.3	36445.6	34668.6	34464.4	38296.1	34222.8	32824.3	31803.9	397.427	424.199	322.949	242.523	484.795	276.173	357.906	482.755	412.547	866.393	182.792	590.917	234.129	923.13	848.397
P43579	P43579_T567_M1	1	Phospho (STY)	T	567	DKNDLNLTPLKKYNS	40095.5	36578.6	39016.6	36001.1	38893.7	40164.1	40214	35549.3	36445.6	34668.6	34464.4	38296.1	34222.8	32824.3	31803.9	91591.7	90611.9	87873.9	85537.2	87714.1	97129.6	92953	80553.3	85300.3	80073.7	71126.5	77083.7	75854.1	75857.2	70013.7
P43579	P43579_S524_M1	1	Phospho (STY)	S	524	PTPILESSSPMTLNR	40095.5	36578.6	39016.6	36001.1	38893.7	40164.1	40214	35549.3	36445.6	34668.6	34464.4	38296.1	34222.8	32824.3	31803.9	6838.12	3780.83	6110.71	5197.18	5711.02	5019.73	5014.45	3271.92	6041.21	3358.22	3923.62	4974.88	4172.29	4038.93	3881.86
P43579	P43579_T528_M1	1	Phospho (STY)	T	528	LESSSPMTLNRKKVT	40095.5	36578.6	39016.6	36001.1	38893.7	40164.1	40214	35549.3	36445.6	34668.6	34464.4	38296.1	34222.8	32824.3	31803.9	8340.98	5981.93	7922.06	7663.23	8101.57	7762.86	7017.5	5949.87	7836.59	4928.16	5515.66	6392.22	5044.32	5675.69	4858.66
P43579	P43579_S523_M1	1	Phospho (STY)	S	523	TPTPILESSSPMTLN	40095.5	36578.6	39016.6	36001.1	38893.7	40164.1	40214	35549.3	36445.6	34668.6	34464.4	38296.1	34222.8	32824.3	31803.9	7925.25	4756.41	7320.71	6800.16	7622.06	6321.6	6225.21	4824.71	7251.65	4702.2	4950.07	5857.6	5100.41	4771.06	4505.84
P43579	P43579_M527_M1	1	Oxidation (M)	M	527	ILESSSPMTLNRKKV	40095.5	36578.6	39016.6	36001.1	38893.7	40164.1	40214	35549.3	36445.6	34668.6	34464.4	38296.1	34222.8	32824.3	31803.9	9151.23	8478.43	9105.64	10312.5	10394.4	10041.4	9676.26	9138.93	9065	7355.46	7892.72	7798.84	5715.67	6865.44	5967.3
P43579	P43579_S525_M1	1	Phospho (STY)	S	525	TPILESSSPMTLNRK	40095.5	36578.6	39016.6	36001.1	38893.7	40164.1	40214	35549.3	36445.6	34668.6	34464.4	38296.1	34222.8	32824.3	31803.9	7058.61	5192.92	6665.6	6376.7	6656.36	6349.55	6447.11	4933.9	6810.65	4378.37	5116.45	5682.62	4359.41	4922.66	4104.26
P43579	P43579_T518_M1	1	Phospho (STY)	T	518	TRSLLTPTPILESSS	40095.5	36578.6	39016.6	36001.1	38893.7	40164.1	40214	35549.3	36445.6	34668.6	34464.4	38296.1	34222.8	32824.3	31803.9	4090.62	2248.43	3412.7	3021.5	3490.31	2670.34	2842.29	2141.76	3682.98	2089.04	2430.43	3044.03	2484.33	2469.19	2412.57
P43579	P43579_T516_M1	1	Phospho (STY)	T	516	EETRSLLTPTPILES	40095.5	36578.6	39016.6	36001.1	38893.7	40164.1	40214	35549.3	36445.6	34668.6	34464.4	38296.1	34222.8	32824.3	31803.9	2549.61	1556.46	2068.8	1889.13	1853.6	1799.35	2114.79	1178.08	2092.58	1366.2	1554.7	1771.04	1605.59	1428.19	1560.27
P43579	P43579_S513_M1	1	Phospho (STY)	S	513	ETVEETRSLLTPTPI	40095.5	36578.6	39016.6	36001.1	38893.7	40164.1	40214	35549.3	36445.6	34668.6	34464.4	38296.1	34222.8	32824.3	31803.9	2004.69	990.437	1501.16	1439.1	1385.23	1052.7	1385.48	766.442	1629.12	1024.18	1248.23	1352.49	1207.07	937.221	1148.22
P43579	P43579_T535_M1	1	Phospho (STY)	T	535	TLNRKKVTPQLPKVT	40095.5	36578.6	39016.6	36001.1	38893.7	40164.1	40214	35549.3	36445.6	34668.6	34464.4	38296.1	34222.8	32824.3	31803.9	12965.2	14652.9	12864.3	12961.3	12849.1	14144.9	14877.4	12216.9	12211.2	12259.5	11530.8	12078.3	11959.5	12144.5	11060.8
P43579	P43579_S36_M1	1	Phospho (STY)	S	36	MQSVKSGSQEEASPS	40095.5	36578.6	39016.6	36001.1	38893.7	40164.1	40214	35549.3	36445.6	34668.6	34464.4	38296.1	34222.8	32824.3	31803.9	1978.65	2261.51	1740.76	1832.96	1944.97	2312.67	2251.57	2092.88	1805.27	2013.44	2019.36	2116.2	2123.45	1842.38	1663.97
P43579	P43579_S34_M1	1	Phospho (STY)	S	34	SPMQSVKSGSQEEAS	40095.5	36578.6	39016.6	36001.1	38893.7	40164.1	40214	35549.3	36445.6	34668.6	34464.4	38296.1	34222.8	32824.3	31803.9	1820.31	1986	1521.28	1702.62	1835.77	1886.75	2017.37	1901.41	1737.73	1767.6	1916.32	2017.71	1767.91	1970.21	1595.47
P43579	P43579_S43_M1	1	Phospho (STY)	S	43	SQEEASPSSIQSETE	40095.5	36578.6	39016.6	36001.1	38893.7	40164.1	40214	35549.3	36445.6	34668.6	34464.4	38296.1	34222.8	32824.3	31803.9	823.59	1163.64	977.999	950.777	1077.79	1307.46	1022.1	891.693	786.046	1270.58	2570.94	2767.18	2713.32	999.967	2249.17
P43579	P43579_S41_M1	1	Phospho (STY)	S	41	SGSQEEASPSSIQSE	40095.5	36578.6	39016.6	36001.1	38893.7	40164.1	40214	35549.3	36445.6	34668.6	34464.4	38296.1	34222.8	32824.3	31803.9	1885	1676.33	1549.68	1771.34	690.519	1944.7	670.056	2073.89	1880.28	994.155	1834.3	768.534	873.049	853.636	1536.95
P43579	P43579_S44_M1	1	Phospho (STY)	S	44	QEEASPSSIQSETET	40095.5	36578.6	39016.6	36001.1	38893.7	40164.1	40214	35549.3	36445.6	34668.6	34464.4	38296.1	34222.8	32824.3	31803.9	667.038	2156.14	780.552	750.345	2263.06	1168.27	773.506	2391.43	659.212	1012.93	943.764	885.117	927.392	1792.69	1863.06
P43579	P43579_S47_M1	1	Phospho (STY)	S	47	ASPSSIQSETETVTT	40095.5	36578.6	39016.6	36001.1	38893.7	40164.1	40214	35549.3	36445.6	34668.6	34464.4	38296.1	34222.8	32824.3	31803.9	524.417	553.141	390.428	475.673	495.123	582.976	334.024	408.531	386.536	811.253	706.871	1209.86	551.627	768.848	1141.75
P43579	P43579_T49_M1	1	Phospho (STY)	T	49	PSSIQSETETVTTKS	40095.5	36578.6	39016.6	36001.1	38893.7	40164.1	40214	35549.3	36445.6	34668.6	34464.4	38296.1	34222.8	32824.3	31803.9	364.27	329.376	312.287	356.727	420.41	404.84	267.351	218.872	365.611	427.009	432.243	242.25	352.406	219.485	136.28
P43579	P43579_S20_M1	1	Phospho (STY)	S	20	FQLREDNSDETKADS	40095.5	36578.6	39016.6	36001.1	38893.7	40164.1	40214	35549.3	36445.6	34668.6	34464.4	38296.1	34222.8	32824.3	31803.9	1113.55	1489.28	1566.13	1960.24	1308.46	1178.66	1963.78	1467.96	413.442	1608.28	2245.22	2175.28	2303.95	1799.55	2167.36
P43579	P43579_T23_M1	1	Phospho (STY)	T	23	REDNSDETKADSPMQ	40095.5	36578.6	39016.6	36001.1	38893.7	40164.1	40214	35549.3	36445.6	34668.6	34464.4	38296.1	34222.8	32824.3	31803.9	828.704	717.078	1333.27	895.648	1396.44	1200.27	2256.31	1521.44	1749.08	1581	2460.25	1970.98	2061.83	2493.39	1996.94
P43579	P43579_S493_M1	1	Phospho (STY)	S	493	PSIGGDKSEEDGEGE	40095.5	36578.6	39016.6	36001.1	38893.7	40164.1	40214	35549.3	36445.6	34668.6	34464.4	38296.1	34222.8	32824.3	31803.9	443.505	551.906	419.094	559.072	557.011	889.911	504.267	323.353	555.076	639.724	443.275	644.661	659.847	858.01	875.141
P43579	P43579_Y572_M1	1	Phospho (STY)	Y	572	NLTPLKKYNSSATVN	40095.5	36578.6	39016.6	36001.1	38893.7	40164.1	40214	35549.3	36445.6	34668.6	34464.4	38296.1	34222.8	32824.3	31803.9	34.9647	125.977	172.386	54.9729	142.896	220.092	37.1548	111.195	64.2827	60.0575	68.1784	170.569	136.169	71.2919	127.135
P43579	P43579_S575_M1	1	Phospho (STY)	S	575	PLKKYNSSATVNKVD	40095.5	36578.6	39016.6	36001.1	38893.7	40164.1	40214	35549.3	36445.6	34668.6	34464.4	38296.1	34222.8	32824.3	31803.9	183.262	121.248	198.543	240.929	103.517	127.497	168.5	224.063	113.811	136.885	62.9875	139.277	207.627	92.8721	170.678
P43579	P43579_S574_M1	1	Phospho (STY)	S	574	TPLKKYNSSATVNKV	40095.5	36578.6	39016.6	36001.1	38893.7	40164.1	40214	35549.3	36445.6	34668.6	34464.4	38296.1	34222.8	32824.3	31803.9	92.7111	68.7622	89.6706	196.753	64.1174	196.675	220.084	94.8847	180.663	82.692	72.6924	180.693	96.6609	92.9641	38.7072
P43579	P43579_T577_M1	1	Phospho (STY)	T	577	KKYNSSATVNKVDKL	40095.5	36578.6	39016.6	36001.1	38893.7	40164.1	40214	35549.3	36445.6	34668.6	34464.4	38296.1	34222.8	32824.3	31803.9	140.881	110.023	153.218	56.7538	167.187	48.2834	122.205	148.678	62.3728	127.458	87.859	109.771	147.776	105.211	24.538
P43579	P43579_T279_M1	1	Phospho (STY)	T	279	DPKLLQDTPRLKSIL	40095.5	36578.6	39016.6	36001.1	38893.7	40164.1	40214	35549.3	36445.6	34668.6	34464.4	38296.1	34222.8	32824.3	31803.9	152.811	183.781	360.667	235.445	281.991	147.638	402.29	178.543	238.459	213.823	344.793	161.221	133.388	186.39	109.401
P43579	P43579_T314_M1	1	Phospho (STY)	T	314	QNDGEVDTVNKFNII	40095.5	36578.6	39016.6	36001.1	38893.7	40164.1	40214	35549.3	36445.6	34668.6	34464.4	38296.1	34222.8	32824.3	31803.9	110.312	1	35.8341	1	24.5992	8.65901	Filtered	129.073	4.97378	Filtered	4.55615	Filtered	80.4813	115.064	1
P43579	P43579_S487_M1	1	Phospho (STY)	S	487	VTEVKKPSIGGDKSE	40095.5	36578.6	39016.6	36001.1	38893.7	40164.1	40214	35549.3	36445.6	34668.6	34464.4	38296.1	34222.8	32824.3	31803.9	1162.76	1434.79	1309.14	464.585	1191.19	1377.22	1213.59	1006.43	1035.91	1290.92	964.901	1077.9	Filtered	935.255	871.259
P43579	P43579_M354_M1	1	Oxidation (M)	M	354	SKAQEQDMVDEQNEV	40095.5	36578.6	39016.6	36001.1	38893.7	40164.1	40214	35549.3	36445.6	34668.6	34464.4	38296.1	34222.8	32824.3	31803.9	821.643	1117	935.032	835.407	1151.31	814.773	680.132	1128.13	1021.27	946.68	1361.95	929.372	942.036	1076.43	893.37
P43579	P43579_S555_M1	1	Phospho (STY)	S	555	ETEEEITSAAIIDKN	40095.5	36578.6	39016.6	36001.1	38893.7	40164.1	40214	35549.3	36445.6	34668.6	34464.4	38296.1	34222.8	32824.3	31803.9	38.541	471.686	Filtered	46.7228	112.697	Filtered	Filtered	69.8796	28.2537	33.2278	108.518	55.3962	7.44071	81.5311	80.0679
P43579	P43579_T478_M1	1	Phospho (STY)	T	478	EGRKRERTNVTEVKK	40095.5	36578.6	39016.6	36001.1	38893.7	40164.1	40214	35549.3	36445.6	34668.6	34464.4	38296.1	34222.8	32824.3	31803.9	Filtered	Filtered	41.0227	Filtered	Filtered	Filtered	Filtered	Filtered	Filtered	Filtered	43.7241	Filtered	Filtered	Filtered	Filtered
P43581	P43581_S537_M1	1	Phospho (STY)	S	537	RTPQPTSSTPLVIVD	130.866	148.831	123.339	133.542	252.732	131.812	167.396	216.4	76.7379	159.7	146.276	194.147	103.428	193.525	309.524	130.866	148.831	123.339	133.542	252.732	131.812	167.396	216.4	76.7379	159.7	146.276	194.147	103.428	193.525	309.524
P43582	P43582_S133_M1	1	Phospho (STY)	S	133	YGTAPSTSKGSGHGG	8906.86	7763.62	8278.59	8884.5	8456.58	8574.59	8355.34	7988.84	8993.89	8412.46	10005.6	9498.2	9270.04	8752.11	9153.83	3826.18	3615.81	4081.97	4022.64	4495.54	3928.49	4096.68	4092.42	4480.06	3816.45	4712.47	4260	4156.84	3703.22	4025.09
P43582	P43582_M116_M1	1	Oxidation (M)	M	116	YYPQQAPMPAAAPQQ	8906.86	7763.62	8278.59	8884.5	8456.58	8574.59	8355.34	7988.84	8993.89	8412.46	10005.6	9498.2	9270.04	8752.11	9153.83	4432.14	4579.88	4540.25	4468.07	5690.98	4752.19	4861.86	4855.11	5152.56	4931.13	5310.85	4484.28	4750.58	4766.09	4057.96
P43582	P43582_T132_M1	1	Phospho (STY)	T	132	YYGTAPSTSKGSGHG	8906.86	7763.62	8278.59	8884.5	8456.58	8574.59	8355.34	7988.84	8993.89	8412.46	10005.6	9498.2	9270.04	8752.11	9153.83	3199.17	3145.46	3513.64	3358.46	3893.08	3399.93	3485.66	3418.84	3712.94	3583.88	4067.86	3580.99	3606.93	3236.25	3271.22
P43582	P43582_S131_M1	1	Phospho (STY)	S	131	AYYGTAPSTSKGSGH	8906.86	7763.62	8278.59	8884.5	8456.58	8574.59	8355.34	7988.84	8993.89	8412.46	10005.6	9498.2	9270.04	8752.11	9153.83	1527	1395.94	1599.08	1545.96	1449.33	1280.61	1469.04	1436.98	1576.06	1344.11	1859.84	1618.28	1686.56	1365.13	1686.82
P43582	P43582_T128_M1	1	Phospho (STY)	T	128	PQQAYYGTAPSTSKG	8906.86	7763.62	8278.59	8884.5	8456.58	8574.59	8355.34	7988.84	8993.89	8412.46	10005.6	9498.2	9270.04	8752.11	9153.83	1305.77	897.629	1172.23	1338.87	984.478	1196.69	1092.49	1167.06	1010.07	1253.56	1566.04	1535.18	1496.76	1234.04	1623.79
P43582	P43582_Y126_M1	1	Phospho (STY)	Y	126	AAPQQAYYGTAPSTS	8906.86	7763.62	8278.59	8884.5	8456.58	8574.59	8355.34	7988.84	8993.89	8412.46	10005.6	9498.2	9270.04	8752.11	9153.83	833.861	656.815	68.9715	904.38	666.263	853.641	455.831	837.505	693.22	728.543	1036.64	1066.32	939.786	787.744	1163.22
P43582	P43582_Y125_M1	1	Phospho (STY)	Y	125	AAAPQQAYYGTAPST	8906.86	7763.62	8278.59	8884.5	8456.58	8574.59	8355.34	7988.84	8993.89	8412.46	10005.6	9498.2	9270.04	8752.11	9153.83	748.011	563.637	56.4804	832.638	594.982	659.784	653.487	684.544	605.046	540.897	989.571	834.866	770.296	631.452	1018.21
P43582	P43582_Y109_M1	1	Phospho (STY)	Y	109	QYPQQQRYYPQQAPM	8906.86	7763.62	8278.59	8884.5	8456.58	8574.59	8355.34	7988.84	8993.89	8412.46	10005.6	9498.2	9270.04	8752.11	9153.83	52.7626	55.1814	16.5331	60.9734	104.521	Filtered	8.10266	22.6988	Filtered	80.365	68.9014	Filtered	124.228	Filtered	Filtered
P43582	P43582_Y110_M1	1	Phospho (STY)	Y	110	YPQQQRYYPQQAPMP	8906.86	7763.62	8278.59	8884.5	8456.58	8574.59	8355.34	7988.84	8993.89	8412.46	10005.6	9498.2	9270.04	8752.11	9153.83	52.7626	55.1814	16.5331	60.9734	104.521	Filtered	Filtered	22.6988	Filtered	80.365	68.9014	Filtered	124.228	Filtered	Filtered
P43582	P43582_Y73_M1	1	Phospho (STY)	Y	73	ADQAPPPYSSQSTPQ	8906.86	7763.62	8278.59	8884.5	8456.58	8574.59	8355.34	7988.84	8993.89	8412.46	10005.6	9498.2	9270.04	8752.11	9153.83	218.904	91.3801	267.626	303.549	98.0089	Filtered	Filtered	264.634	137.66	211.269	157.741	216.926	237.018	242.794	226.884
P43582	P43582_T78_M1	1	Phospho (STY)	T	78	PPYSSQSTPQVQAGA	8906.86	7763.62	8278.59	8884.5	8456.58	8574.59	8355.34	7988.84	8993.89	8412.46	10005.6	9498.2	9270.04	8752.11	9153.83	32.4085	56.221	63.1737	139.734	38.2741	1726.63	23.4915	23.173	126.694	117.729	85.5158	155.425	44.3852	93.8628	146.55
P43582	P43582_S77_M1	1	Phospho (STY)	S	77	PPPYSSQSTPQVQAG	8906.86	7763.62	8278.59	8884.5	8456.58	8574.59	8355.34	7988.84	8993.89	8412.46	10005.6	9498.2	9270.04	8752.11	9153.83	234.04	115.402	151.823	65.6275	145.897	205.207	72.9485	105.231	252.058	187.191	250.387	Filtered	128.593	248.115	220.977
P43582	P43582_S75_M1	1	Phospho (STY)	S	75	QAPPPYSSQSTPQVQ	8906.86	7763.62	8278.59	8884.5	8456.58	8574.59	8355.34	7988.84	8993.89	8412.46	10005.6	9498.2	9270.04	8752.11	9153.83	201.402	150.333	14.6661	70.291	167.176	306.659	72.969	85.8313	216.751	69.542	217.838	Filtered	57.0354	Filtered	Filtered
P43583	P43583_S56_M1	1	Phospho (STY)	S	56	AADGRPHSPLRARSA	167020	164491	160220	164844	167825	169480	169508	163974	166319	164236	170672	163027	166435	167950	160936	908359	1.04023e+06	993818	908625	1.08604e+06	1.01666e+06	1.11234e+06	1.05726e+06	979220	851835	1.09632e+06	1.16005e+06	1.03754e+06	822051	1.0085e+06
P43583	P43583_Y48_M1	1	Phospho (STY)	Y	48	KRKKSRLYAADGRPH	167020	164491	160220	164844	167825	169480	169508	163974	166319	164236	170672	163027	166435	167950	160936	127185	140370	133066	118276	143972	133173	153069	138763	134778	119248	140160	153125	140363	115875	136912
P43583	P43583_T64_M1	1	Phospho (STY)	T	64	PLRARSATPTLQDQK	167020	164491	160220	164844	167825	169480	169508	163974	166319	164236	170672	163027	166435	167950	160936	185763	189187	188054	169176	170668	190995	189847	176607	172826	157305	172408	173883	150072	185929	170609
P43583	P43583_S62_M1	1	Phospho (STY)	S	62	HSPLRARSATPTLQD	167020	164491	160220	164844	167825	169480	169508	163974	166319	164236	170672	163027	166435	167950	160936	109706	111081	110142	100429	98513.1	110826	107869	105211	101001	91529.3	100530	101083	88540	107725	98461.4
P43583	P43583_T64_M2	2	Phospho (STY)	T	64	PLRARSATPTLQDQK	167020	164491	160220	164844	167825	169480	169508	163974	166319	164236	170672	163027	166435	167950	160936	57263.6	63900.7	68436.5	66776.8	70357.8	71565.6	73654.1	71569.6	73345.8	70494.3	78651.9	73120.3	71532.1	75415.9	75743
P43583	P43583_S62_M2	2	Phospho (STY)	S	62	HSPLRARSATPTLQD	167020	164491	160220	164844	167825	169480	169508	163974	166319	164236	170672	163027	166435	167950	160936	50547	55149.9	59679.9	57907.4	60892.1	62035	63494.1	63375.3	63981	62653.6	68405.8	63489.5	62051.7	65433.3	65698.3
P43583	P43583_T66_M1	1	Phospho (STY)	T	66	RARSATPTLQDQKLF	167020	164491	160220	164844	167825	169480	169508	163974	166319	164236	170672	163027	166435	167950	160936	23118.2	23496.3	22480.7	19967	20496.7	21160.1	22348.3	21098.7	21698	18935.4	20167.6	21497.7	18024.5	23001	19405
P43583	P43583_S29_M1	1	Phospho (STY)	S	29	QLKRFERSPGRPSSS	167020	164491	160220	164844	167825	169480	169508	163974	166319	164236	170672	163027	166435	167950	160936	121332	113317	107244	112813	115062	121911	118358	116879	115435	113267	121394	115941	112971	115309	118287
P43583	P43583_S35_M1	1	Phospho (STY)	S	35	RSPGRPSSSQGEIKR	167020	164491	160220	164844	167825	169480	169508	163974	166319	164236	170672	163027	166435	167950	160936	20695.8	20407.9	16985.7	17646.3	17514.8	21222.7	20257.1	21239.6	20683.6	21779.4	22605.7	21024.8	20921.6	18949.6	16628
P43583	P43583_S36_M1	1	Phospho (STY)	S	36	SPGRPSSSQGEIKRK	167020	164491	160220	164844	167825	169480	169508	163974	166319	164236	170672	163027	166435	167950	160936	19595.5	19747.3	16307	15478.7	15263.8	20071.6	15728.4	15814.9	17746.9	20281.2	16485.5	16485.5	18959.1	19139.4	14678.1
P43583	P43583_S34_M1	1	Phospho (STY)	S	34	ERSPGRPSSSQGEIK	167020	164491	160220	164844	167825	169480	169508	163974	166319	164236	170672	163027	166435	167950	160936	13345.8	15668.6	15785.3	16103.2	15952.2	16525.9	15534.8	16701	15452.8	17877	17699.3	16623.4	13900	15141	15683.4
P43583	P43583_S35_M2	2	Phospho (STY)	S	35	RSPGRPSSSQGEIKR	167020	164491	160220	164844	167825	169480	169508	163974	166319	164236	170672	163027	166435	167950	160936	1596.76	1614.13	1561.03	1997.12	2244.96	1672.37	1872.96	1849.68	1982.28	2113.85	1734.28	1785.33	1924.83	2000.47	2162.62
P43583	P43583_S29_M2	2	Phospho (STY)	S	29	QLKRFERSPGRPSSS	167020	164491	160220	164844	167825	169480	169508	163974	166319	164236	170672	163027	166435	167950	160936	3016.2	3020.37	2959.43	3849.28	4039.86	3349.8	3538.55	3405.7	3767.94	4076.68	3200.59	3457.84	3597.6	3837.21	4074.67
P43583	P43583_S34_M2	2	Phospho (STY)	S	34	ERSPGRPSSSQGEIK	167020	164491	160220	164844	167825	169480	169508	163974	166319	164236	170672	163027	166435	167950	160936	1419.44	1406.24	1398.39	1852.16	1794.9	1677.43	1665.59	1556.02	1785.66	1962.83	1466.31	1672.51	1672.77	1836.73	1912.06
P43583	P43583_S1041_M1	1	Phospho (STY)	S	1041	FNKYRTQSNLSYREK	167020	164491	160220	164844	167825	169480	169508	163974	166319	164236	170672	163027	166435	167950	160936	50761.6	53644.8	41417.3	47933.3	42691.9	51974.3	48555.5	45124.3	50943.3	42735.4	38190.1	40148.9	40695.6	35204.6	35782.3
P43583	P43583_T1039_M1	1	Phospho (STY)	T	1039	PDFNKYRTQSNLSYR	167020	164491	160220	164844	167825	169480	169508	163974	166319	164236	170672	163027	166435	167950	160936	32209.5	34739.7	26738.2	31230.9	27634.3	33627.5	31097	29570.3	32925.9	27806.6	24867.7	25865.7	26360.7	22653	23369.5
P43583	P43583_S1044_M1	1	Phospho (STY)	S	1044	YRTQSNLSYREKLIL	167020	164491	160220	164844	167825	169480	169508	163974	166319	164236	170672	163027	166435	167950	160936	7070.19	8762.79	7225.85	6802.04	7242.1	9340.11	8693.78	6509.03	8323.83	7042.09	6762.22	6906.5	7193.94	5404.6	3637.35
P43583	P43583_T66_M2	2	Phospho (STY)	T	66	RARSATPTLQDQKLF	167020	164491	160220	164844	167825	169480	169508	163974	166319	164236	170672	163027	166435	167950	160936	6716.62	8750.83	8756.65	8869.39	9465.66	9530.65	10160	8194.27	9364.82	7840.74	10246.1	9630.79	9480.42	9982.63	10044.7
P43583	P43583_S11_M1	1	Phospho (STY)	S	11	NNDDDIKSPIPITNK	167020	164491	160220	164844	167825	169480	169508	163974	166319	164236	170672	163027	166435	167950	160936	45180.7	44460.5	43014.2	44510.2	44427	51558.4	46489.8	42116.1	38471.6	43256.1	37180.4	40410.7	36654.8	42005.7	37328.6
P43583	P43583_S56_M2	2	Phospho (STY)	S	56	AADGRPHSPLRARSA	167020	164491	160220	164844	167825	169480	169508	163974	166319	164236	170672	163027	166435	167950	160936	7078.74	8849.97	7677.75	8461.78	8338.56	8952.88	8735.35	8355.44	9021.95	9015.03	7912.07	8185.41	8057.81	8553.21	9760.51
P43583	P43583_S45_M2	2	Phospho (STY)	S	45	GEIKRKKSRLYAADG	167020	164491	160220	164844	167825	169480	169508	163974	166319	164236	170672	163027	166435	167950	160936	7024.52	8820.33	7586.32	8391.32	8293.67	8911.9	8653.75	8325.6	8964.69	8989.36	7858.94	8174.44	8001.6	8476.33	9692.12
P43583	P43583_S45_M1	1	Phospho (STY)	S	45	GEIKRKKSRLYAADG	167020	164491	160220	164844	167825	169480	169508	163974	166319	164236	170672	163027	166435	167950	160936	2390	2725.57	2920.03	3203.91	2865.62	2853.09	2656.09	2958.39	2902.07	2870.04	3068.4	2992.27	2804.51	3089.78	2750.13
P43583	P43583_Y48_M2	2	Phospho (STY)	Y	48	KRKKSRLYAADGRPH	167020	164491	160220	164844	167825	169480	169508	163974	166319	164236	170672	163027	166435	167950	160936	54.2107	29.6337	91.4242	70.4566	44.8916	40.9763	81.5997	29.8448	57.2617	25.6652	53.1292	10.9718	56.2115	76.8868	68.3902
P43583	P43583_Y1037_M1	1	Phospho (STY)	Y	1037	FDPDFNKYRTQSNLS	167020	164491	160220	164844	167825	169480	169508	163974	166319	164236	170672	163027	166435	167950	160936	1776.41	1118.57	1656.23	2232.92	2193.51	2717.37	2883.36	2956.21	2965.78	2180.04	2426.68	1954.3	2488.47	1154.07	1782.55
P43583	P43583_Y1045_M1	1	Phospho (STY)	Y	1045	RTQSNLSYREKLILL	167020	164491	160220	164844	167825	169480	169508	163974	166319	164236	170672	163027	166435	167950	160936	825.485	535.429	628.512	1004.35	515.927	866.265	798.352	568.334	827.871	532.741	739.751	436.352	1229.85	389.907	739.707
P43583	P43583_M1616_M1	1	Oxidation (M)	M	1616	EFLRDVTMNLVQDNE	167020	164491	160220	164844	167825	169480	169508	163974	166319	164236	170672	163027	166435	167950	160936	600.902	344.704	630.594	669.891	729.925	446.143	678.117	464.286	588.877	698.545	656.099	742.617	829.139	859.093	853.098
P43583	P43583_C1060_M1	1	Carbamidomethyl (C)	C	1060	KNIRENNCDPQELDI	167020	164491	160220	164844	167825	169480	169508	163974	166319	164236	170672	163027	166435	167950	160936	677.685	726.68	425.212	707.967	563.526	553.001	522.446	601.187	683.61	703.502	701.025	752.197	618.344	664.246	579.023
P43583	P43583_C1152_M1	1	Carbamidomethyl (C)	C	1152	RDLDIYTCNYYFGNT	167020	164491	160220	164844	167825	169480	169508	163974	166319	164236	170672	163027	166435	167950	160936	257.938	258.339	239.763	294.461	155.134	273.393	142.177	234.147	299.858	226.387	228.982	316.28	303.939	313.516	259.812
P43583	P43583_C1953_M1	1	Carbamidomethyl (C)	C	1953	AAIVDYVCSSNVALS	167020	164491	160220	164844	167825	169480	169508	163974	166319	164236	170672	163027	166435	167950	160936	259.223	369.779	310.706	214.187	147.834	81.4527	173.199	403.287	253.566	238.635	127.526	272.32	230.259	169.406	344.825
P43583	P43583_S292_M1	1	Phospho (STY)	S	292	DMFERLVSLDDDRTN	167020	164491	160220	164844	167825	169480	169508	163974	166319	164236	170672	163027	166435	167950	160936	106.06	260.705	189.142	140.671	171.195	128.269	191.046	160.028	172.026	193.685	88.8758	125.62	93.0631	153.266	147.077
P43583	P43583_M286_M2	2	Oxidation (M)	M	286	YRQMHVDMFERLVSL	167020	164491	160220	164844	167825	169480	169508	163974	166319	164236	170672	163027	166435	167950	160936	106.06	260.705	189.142	140.671	171.195	128.269	191.046	160.028	172.026	193.685	88.8758	125.62	93.0631	153.266	147.077
P43583	P43583_M282_M2	2	Oxidation (M)	M	282	GQKVYRQMHVDMFER	167020	164491	160220	164844	167825	169480	169508	163974	166319	164236	170672	163027	166435	167950	160936	106.06	260.705	189.142	140.671	171.195	128.269	191.046	160.028	172.026	193.685	88.8758	125.62	93.0631	153.266	147.077
P43583	P43583_M1011_M1	1	Oxidation (M)	M	1011	HDSEYGDMIQKYVLV	167020	164491	160220	164844	167825	169480	169508	163974	166319	164236	170672	163027	166435	167950	160936	1	2	110.71	24.092	90.739	24.0322	93.6851	117.666	27.7803	86.1915	56.1725	113.614	52.9129	279.575	69.2736
P43583	P43583_M789_M1	1	Oxidation (M)	M	789	TMILQESMDDKIFNY	167020	164491	160220	164844	167825	169480	169508	163974	166319	164236	170672	163027	166435	167950	160936	127.012	177.056	243.604	114.271	289.451	312.047	146.115	213.428	178.132	127.489	182.93	238.182	223.045	239	140.057
P43583	P43583_M783_M1	1	Oxidation (M)	M	783	TKINQTTMILQESMD	167020	164491	160220	164844	167825	169480	169508	163974	166319	164236	170672	163027	166435	167950	160936	Filtered	151.195	121.65	194.74	133.909	253.803	211.648	169.213	163.75	107.714	168.024	75.295	170.369	302.365	188.672
P43583	P43583_M1554_M1	1	Oxidation (M)	M	1554	PKTFTEEMNNFDNPK	167020	164491	160220	164844	167825	169480	169508	163974	166319	164236	170672	163027	166435	167950	160936	15.7156	114.605	90.4856	46.5818	56.4328	65.4166	66.2771	93.3557	46.9168	Filtered	32.7474	Filtered	54.5131	Filtered	72.2131
P43583	P43583_Y1008_M1	1	Phospho (STY)	Y	1008	APRHDSEYGDMIQKY	167020	164491	160220	164844	167825	169480	169508	163974	166319	164236	170672	163027	166435	167950	160936	44.341	2.40111	Filtered	19.5623	12.243	21.0382	52.0745	Filtered	16.9265	40.2138	Filtered	Filtered	73.4937	3.98031	25.0215
P43583	P43583_S1006_M1	1	Phospho (STY)	S	1006	MKAPRHDSEYGDMIQ	167020	164491	160220	164844	167825	169480	169508	163974	166319	164236	170672	163027	166435	167950	160936	27.53	Filtered	Filtered	13.69	Filtered	36.4899	24.4666	Filtered	27.7422	33.7201	Filtered	Filtered	23.4065	Filtered	19.2124
P43583	P43583_M76_M1	1	Oxidation (M)	M	76	DQKLFNGMDSTSLLN	167020	164491	160220	164844	167825	169480	169508	163974	166319	164236	170672	163027	166435	167950	160936	125.638	23.3374	112.741	56.5464	25.5184	73.066	91.2796	Filtered	48.6636	74.8849	104.404	23.2176	Filtered	94.3238	108.103
P43583	P43583_S80_M1	1	Phospho (STY)	S	80	FNGMDSTSLLNERLQ	167020	164491	160220	164844	167825	169480	169508	163974	166319	164236	170672	163027	166435	167950	160936	72.9489	92.5561	68.4664	Filtered	64.1079	19.7198	Filtered	74.1896	142.125	1	101.488	103.576	30.211	33.5692	41.6269
P43583	P43583_S78_M1	1	Phospho (STY)	S	78	KLFNGMDSTSLLNER	167020	164491	160220	164844	167825	169480	169508	163974	166319	164236	170672	163027	166435	167950	160936	28.7378	Filtered	Filtered	39.9902	91.6357	63.5502	Filtered	68.4348	98.7691	26.9878	76.6719	60.6501	Filtered	94.0484	123.839
P43583	P43583_C1741_M1	1	Carbamidomethyl (C)	C	1741	RRSKTFFCHFINADG	167020	164491	160220	164844	167825	169480	169508	163974	166319	164236	170672	163027	166435	167950	160936	80.2353	15.4477	62.8616	Filtered	128.068	Filtered	12.6898	26.0997	45.0384	Filtered	120.401	39.7921	15.7115	192.101	114.329
P43583	P43583_S2015_M1	1	Phospho (STY)	S	2015	VRAASILSDIVHNWK	167020	164491	160220	164844	167825	169480	169508	163974	166319	164236	170672	163027	166435	167950	160936	Filtered	25.3717	20.1506	1	Filtered	6.26651	Filtered	Filtered	Filtered	Filtered	Filtered	Filtered	Filtered	Filtered	4.17686
P43583	P43583_S489_M1	1	Phospho (STY)	S	489	DGQIHSYSRTVKPFV	167020	164491	160220	164844	167825	169480	169508	163974	166319	164236	170672	163027	166435	167950	160936	Filtered	Filtered	Filtered	83.3322	Filtered	Filtered	Filtered	69.54	Filtered	Filtered	Filtered	Filtered	1	Filtered	63.1203
P43583	P43583_S2108_M1	1	Phospho (STY)	S	2108	QAAKNTISEFKKVRA	167020	164491	160220	164844	167825	169480	169508	163974	166319	164236	170672	163027	166435	167950	160936	Filtered	Filtered	Filtered	Filtered	102.091	1	Filtered	24.2056	Filtered	Filtered	50.6417	Filtered	Filtered	Filtered	Filtered
P43583	P43583_T1738_M1	1	Phospho (STY)	T	1738	VDLRRSKTFFCHFIN	167020	164491	160220	164844	167825	169480	169508	163974	166319	164236	170672	163027	166435	167950	160936	Filtered	Filtered	Filtered	Filtered	Filtered	Filtered	Filtered	Filtered	Filtered	Filtered	Filtered	39.7921	Filtered	Filtered	Filtered
P43585	P43585_S187_M1	1	Phospho (STY)	S	187	TASEPLASASKFSSI	32035.3	32188.8	32515.3	32069.7	31835.2	33392.3	32531.1	32907.7	33936.2	32789.8	32737	33709.3	31984.7	33669.4	33457	73881.9	91909.2	75681.8	83627.3	85348.3	85658.3	92984.5	83608	78013.9	79193.6	78030.6	74527.2	75592.5	67234.2	76328.7
P43585	P43585_S189_M1	1	Phospho (STY)	S	189	SEPLASASKFSSIVS	32035.3	32188.8	32515.3	32069.7	31835.2	33392.3	32531.1	32907.7	33936.2	32789.8	32737	33709.3	31984.7	33669.4	33457	51264.7	62900.5	50984.8	57997.9	59881	58839.5	63118	56702.4	52531	53630.8	53440.7	51647.9	51686.8	46610.4	51871.9
P43585	P43585_S182_M1	1	Phospho (STY)	S	182	RSNFNTASEPLASAS	32035.3	32188.8	32515.3	32069.7	31835.2	33392.3	32531.1	32907.7	33936.2	32789.8	32737	33709.3	31984.7	33669.4	33457	51677.2	55975.9	52351.4	50172.9	47618.5	51630.8	51720.7	52003	54014.2	48578	44041.8	47554.7	49893.5	49577.9	41926.6
P43585	P43585_T180_M1	1	Phospho (STY)	T	180	ILRSNFNTASEPLAS	32035.3	32188.8	32515.3	32069.7	31835.2	33392.3	32531.1	32907.7	33936.2	32789.8	32737	33709.3	31984.7	33669.4	33457	30424.2	33452.5	31331.7	30471	28579.7	29904.3	30683.5	30700.8	32300.3	28267.3	1946.44	27826.1	29037	29479.6	24601.5
P43585	P43585_S176_M1	1	Phospho (STY)	S	176	FLYNILRSNFNTASE	32035.3	32188.8	32515.3	32069.7	31835.2	33392.3	32531.1	32907.7	33936.2	32789.8	32737	33709.3	31984.7	33669.4	33457	2023.55	15729.5	2445.28	2459.07	2295.3	2291.92	14318.7	14352.1	15238.7	12876.7	2180.29	2321.45	11406	13630.1	10971.6
P43585	P43585_S187_M2	2	Phospho (STY)	S	187	TASEPLASASKFSSI	32035.3	32188.8	32515.3	32069.7	31835.2	33392.3	32531.1	32907.7	33936.2	32789.8	32737	33709.3	31984.7	33669.4	33457	2101.94	2836.85	4021.54	3747.26	3727.15	3326.18	3046.77	3845.06	4380.42	3329.39	3340.36	3987.82	4068.48	4224.67	3963.78
P43585	P43585_S182_M2	2	Phospho (STY)	S	182	RSNFNTASEPLASAS	32035.3	32188.8	32515.3	32069.7	31835.2	33392.3	32531.1	32907.7	33936.2	32789.8	32737	33709.3	31984.7	33669.4	33457	3147.76	2951.16	4211.08	3974.36	3841.55	3785.66	3352.68	3893.91	4926.81	3975.13	3803.15	4750.38	4167.65	4197.12	4429.19
P43585	P43585_S189_M2	2	Phospho (STY)	S	189	SEPLASASKFSSIVS	32035.3	32188.8	32515.3	32069.7	31835.2	33392.3	32531.1	32907.7	33936.2	32789.8	32737	33709.3	31984.7	33669.4	33457	1290.18	1404.3	2197.99	2091.47	1652.05	1855.39	1580.26	1695.49	2283.93	1869.93	1569.57	2370.86	1769.18	1896.02	2112.59
P43585	P43585_T180_M2	2	Phospho (STY)	T	180	ILRSNFNTASEPLAS	32035.3	32188.8	32515.3	32069.7	31835.2	33392.3	32531.1	32907.7	33936.2	32789.8	32737	33709.3	31984.7	33669.4	33457	244.36	1289.99	2008.45	1864.37	1537.65	1395.91	1274.35	1646.63	1737.54	1224.2	1106.79	1608.31	1670.01	1923.57	1647.18
P43585	P43585_M201_M1	1	Oxidation (M)	M	201	IVSNDIDMNFRSFKF	32035.3	32188.8	32515.3	32069.7	31835.2	33392.3	32531.1	32907.7	33936.2	32789.8	32737	33709.3	31984.7	33669.4	33457	61408.5	67690.5	60042	55128.5	58979.9	59882.8	64176.7	61088.7	59068.4	58471.2	61535.4	62376.2	58210.6	60255.7	58795
P43585	P43585_S196_M1	1	Phospho (STY)	S	196	SKFSSIVSNDIDMNF	32035.3	32188.8	32515.3	32069.7	31835.2	33392.3	32531.1	32907.7	33936.2	32789.8	32737	33709.3	31984.7	33669.4	33457	74117	76686.4	69592.2	66238.4	66993.4	69456.2	71097.3	67609.5	68136.5	69073.4	73592.5	73789.1	79101	81660.9	81386.7
P43585	P43585_S193_M1	1	Phospho (STY)	S	193	ASASKFSSIVSNDID	32035.3	32188.8	32515.3	32069.7	31835.2	33392.3	32531.1	32907.7	33936.2	32789.8	32737	33709.3	31984.7	33669.4	33457	25800.4	24343.4	23670.7	22560.9	21309	22364	25046.9	24194.2	23848.4	24245.8	26379.2	26918.5	28725.9	30218	29493.7
P43585	P43585_S192_M1	1	Phospho (STY)	S	192	LASASKFSSIVSNDI	32035.3	32188.8	32515.3	32069.7	31835.2	33392.3	32531.1	32907.7	33936.2	32789.8	32737	33709.3	31984.7	33669.4	33457	12214.8	9578.33	10488.4	10287.6	9078.26	10071.2	11449.5	9861.25	10372.1	11312.8	12060.7	12440.5	16494.5	16297.4	16805.4
P43585	P43585_S597_M1	1	Phospho (STY)	S	597	HQAAVPVSQEENERI	32035.3	32188.8	32515.3	32069.7	31835.2	33392.3	32531.1	32907.7	33936.2	32789.8	32737	33709.3	31984.7	33669.4	33457	12218.2	10448.1	11593.4	12010.2	11813.2	11592.6	11239.1	11089.8	12601.3	12568	11004.2	11768.9	11523.5	11011.4	10541.2
P43585	P43585_S657_M1	1	Phospho (STY)	S	657	PKLMGVDSEEEEIEL	32035.3	32188.8	32515.3	32069.7	31835.2	33392.3	32531.1	32907.7	33936.2	32789.8	32737	33709.3	31984.7	33669.4	33457	6597.44	5776.25	10700.4	4903.74	9514.15	13727.5	13349.1	11356	12823.9	12738.5	7157.91	8387.97	12105.3	13109.7	7535.42
P43585	P43585_M653_M1	1	Oxidation (M)	M	653	AGRDPKLMGVDSEEE	32035.3	32188.8	32515.3	32069.7	31835.2	33392.3	32531.1	32907.7	33936.2	32789.8	32737	33709.3	31984.7	33669.4	33457	5337.88	4210.46	8725.82	4331.52	7683.11	10553.9	10726.9	8579.55	10281.7	11145.4	4320.01	5544	9274.18	10415.7	5334.82
P43585	P43585_M823_M1	1	Oxidation (M)	M	823	QNYLFKLMGPSSD__	32035.3	32188.8	32515.3	32069.7	31835.2	33392.3	32531.1	32907.7	33936.2	32789.8	32737	33709.3	31984.7	33669.4	33457	771.12	767.774	545.429	572.872	283.782	716.865	396.842	290.801	787.399	680.123	600.817	798.281	743.911	568.538	646.648
P43585	P43585_S300_M1	1	Phospho (STY)	S	300	DKLLKLNSAPTLRLR	32035.3	32188.8	32515.3	32069.7	31835.2	33392.3	32531.1	32907.7	33936.2	32789.8	32737	33709.3	31984.7	33669.4	33457	5749.08	6610.95	6369.98	6036.88	6073.57	6248.49	6236.83	5479.56	4969.88	5408.02	5777.52	5655.03	4899.17	5457.6	5472.77
P43585	P43585_T303_M1	1	Phospho (STY)	T	303	LKLNSAPTLRLRWTG	32035.3	32188.8	32515.3	32069.7	31835.2	33392.3	32531.1	32907.7	33936.2	32789.8	32737	33709.3	31984.7	33669.4	33457	1353.93	1113.44	1343.55	1626.3	1756.15	1498.81	Filtered	1525.88	1496.28	1480.36	1733.78	1660.93	579.1	1417.86	1572.75
P43585	P43585_M486_M1	1	Oxidation (M)	M	486	KSSLDSSMSASSMIS	32035.3	32188.8	32515.3	32069.7	31835.2	33392.3	32531.1	32907.7	33936.2	32789.8	32737	33709.3	31984.7	33669.4	33457	1048.04	709.657	1336.73	1177.38	1093.79	926.264	693.935	1012.99	942.628	1334.87	1407.73	756.367	1230.74	1325.95	1493.68
P43585	P43585_S490_M1	1	Phospho (STY)	S	490	DSSMSASSMISNVKL	32035.3	32188.8	32515.3	32069.7	31835.2	33392.3	32531.1	32907.7	33936.2	32789.8	32737	33709.3	31984.7	33669.4	33457	195.04	77.9801	81.9464	219.85	107.616	154.425	83.4025	206.843	242.793	118.517	158.319	257.285	138.603	122.277	111.904
P43585	P43585_S485_M1	1	Phospho (STY)	S	485	VKSSLDSSMSASSMI	32035.3	32188.8	32515.3	32069.7	31835.2	33392.3	32531.1	32907.7	33936.2	32789.8	32737	33709.3	31984.7	33669.4	33457	132.611	146.247	88.8324	100.056	97.7724	181.997	63.4955	192.575	211.348	214.534	208.597	221.672	95.2504	118.02	162.91
P43585	P43585_M491_M2	2	Oxidation (M)	M	491	SSMSASSMISNVKLP	32035.3	32188.8	32515.3	32069.7	31835.2	33392.3	32531.1	32907.7	33936.2	32789.8	32737	33709.3	31984.7	33669.4	33457	82.9256	107.707	147.96	63.4806	137.058	137.657	138.597	153.476	182.329	175.081	171.889	79.9715	149.058	183.206	67.38
P43585	P43585_M486_M2	2	Oxidation (M)	M	486	KSSLDSSMSASSMIS	32035.3	32188.8	32515.3	32069.7	31835.2	33392.3	32531.1	32907.7	33936.2	32789.8	32737	33709.3	31984.7	33669.4	33457	82.9256	107.707	147.96	63.4806	137.058	137.657	138.597	153.476	182.329	175.081	171.889	79.9715	149.058	183.206	67.38
P43585	P43585_S489_M1	1	Phospho (STY)	S	489	LDSSMSASSMISNVK	32035.3	32188.8	32515.3	32069.7	31835.2	33392.3	32531.1	32907.7	33936.2	32789.8	32737	33709.3	31984.7	33669.4	33457	71.1471	166.744	101.415	94.9906	95.7465	144.943	99.149	184.927	139.855	96.1121	161.775	202.512	129.936	101.692	13.9606
P43585	P43585_S484_M1	1	Phospho (STY)	S	484	KVKSSLDSSMSASSM	32035.3	32188.8	32515.3	32069.7	31835.2	33392.3	32531.1	32907.7	33936.2	32789.8	32737	33709.3	31984.7	33669.4	33457	5.36265	195.445	94.0006	96.9068	Filtered	153.754	108.482	176.775	179.068	224.495	127.851	190.566	109.901	145.786	Filtered
P43585	P43585_S487_M1	1	Phospho (STY)	S	487	SSLDSSMSASSMISN	32035.3	32188.8	32515.3	32069.7	31835.2	33392.3	32531.1	32907.7	33936.2	32789.8	32737	33709.3	31984.7	33669.4	33457	Filtered	180.04	95.6146	116.973	72.8683	107.362	111.89	200.439	125.789	204.351	131.581	154.492	142.915	102.577	121.368
P43585	P43585_M491_M1	1	Oxidation (M)	M	491	SSMSASSMISNVKLP	32035.3	32188.8	32515.3	32069.7	31835.2	33392.3	32531.1	32907.7	33936.2	32789.8	32737	33709.3	31984.7	33669.4	33457	170.03	140.535	127.771	119.331	67.637	146.217	71.3695	228.198	144.349	Filtered	308.053	99.2887	129.435	119.741	140.061
P43585	P43585_S481_M1	1	Phospho (STY)	S	481	MEIKVKSSLDSSMSA	32035.3	32188.8	32515.3	32069.7	31835.2	33392.3	32531.1	32907.7	33936.2	32789.8	32737	33709.3	31984.7	33669.4	33457	95.2261	187.583	22.1413	135.283	90.1387	Filtered	Filtered	211.743	197.241	186.355	127.843	206.644	115.896	127.651	Filtered
P43585	P43585_S493_M1	1	Phospho (STY)	S	493	MSASSMISNVKLPKK	32035.3	32188.8	32515.3	32069.7	31835.2	33392.3	32531.1	32907.7	33936.2	32789.8	32737	33709.3	31984.7	33669.4	33457	58.6913	7.34132	148.794	233.797	Filtered	Filtered	Filtered	96.4316	90.2896	Filtered	136.634	259.647	62.7509	134.25	203.558
P43585	P43585_M76_M1	1	Oxidation (M)	M	76	LKKYNNLMERLSHLE	32035.3	32188.8	32515.3	32069.7	31835.2	33392.3	32531.1	32907.7	33936.2	32789.8	32737	33709.3	31984.7	33669.4	33457	81.3613	104.07	44.94	99.1221	154.9	150.131	137.328	78.6224	91.717	107.269	101.369	141.423	239.177	Filtered	131.434
P43585	P43585_S155_M1	1	Phospho (STY)	S	155	VRLKELPSHSEEYSP	32035.3	32188.8	32515.3	32069.7	31835.2	33392.3	32531.1	32907.7	33936.2	32789.8	32737	33709.3	31984.7	33669.4	33457	66.2944	56.0955	65.3485	36.2081	Filtered	65.731	Filtered	52.4802	Filtered	30.6671	31.8653	56.6122	Filtered	Filtered	Filtered
P43585	P43585_S157_M1	1	Phospho (STY)	S	157	LKELPSHSEEYSPLL	32035.3	32188.8	32515.3	32069.7	31835.2	33392.3	32531.1	32907.7	33936.2	32789.8	32737	33709.3	31984.7	33669.4	33457	38.1042	26.9445	70.7217	49.5327	Filtered	52.272	Filtered	46.122	Filtered	30.6772	Filtered	42.1751	Filtered	Filtered	47.5137
P43585	P43585_T309_M1	1	Phospho (STY)	T	309	PTLRLRWTGQLSDKP	32035.3	32188.8	32515.3	32069.7	31835.2	33392.3	32531.1	32907.7	33936.2	32789.8	32737	33709.3	31984.7	33669.4	33457	8.38299	6.47948	1	12.9773	Filtered	58.7565	15.579	118.402	9.82398	8.3974	47.8475	44.0441	Filtered	Filtered	37.9826
P43585	P43585_M216_M1	1	Oxidation (M)	M	216	WVHNDNLMEVKTRIL	32035.3	32188.8	32515.3	32069.7	31835.2	33392.3	32531.1	32907.7	33936.2	32789.8	32737	33709.3	31984.7	33669.4	33457	Filtered	33.7605	43.3066	38.8701	85.1955	Filtered	65.6417	42.9097	67.8394	141.505	59.6803	67.7965	Filtered	103.652	59.881
P43585	P43585_S615_M1	1	Phospho (STY)	S	615	GDLEADGSSDEETEQ	32035.3	32188.8	32515.3	32069.7	31835.2	33392.3	32531.1	32907.7	33936.2	32789.8	32737	33709.3	31984.7	33669.4	33457	12.8937	Filtered	Filtered	93.6388	Filtered	53.1523	5.80289	60.9146	129.68	98.4815	113.823	Filtered	68.5755	115.559	179.488
P43585	P43585_S33_M1	1	Phospho (STY)	S	33	KKFLKEDSVKDGSND	32035.3	32188.8	32515.3	32069.7	31835.2	33392.3	32531.1	32907.7	33936.2	32789.8	32737	33709.3	31984.7	33669.4	33457	17.7891	30.6627	63.9995	57.5521	Filtered	Filtered	111.86	45.0964	Filtered	Filtered	31.5744	Filtered	51.9054	Filtered	Filtered
P43587	P43587_S131_M1	1	Phospho (STY)	S	131	RKLEKKRSYSPNAYE	15819	16620.2	14543	14889.4	14711.9	16413.3	16123	15772.9	16149.3	16161.2	16473.1	17858.2	16699.4	16691.7	17133.4	46269.3	49278.8	41096.4	41994.4	41487.1	49249.7	45681.2	44896.4	45254.2	47225.1	46149.4	50728.1	45645.6	50182.3	49546.3
P43587	P43587_Y132_M1	1	Phospho (STY)	Y	132	KLEKKRSYSPNAYEI	15819	16620.2	14543	14889.4	14711.9	16413.3	16123	15772.9	16149.3	16161.2	16473.1	17858.2	16699.4	16691.7	17133.4	44792.3	47533.5	39592.4	40269.7	39422.6	47384.8	43741.9	42809.3	43204.6	45163.8	43751.2	48657.8	43341.8	48046.4	46785.7
P43587	P43587_S133_M1	1	Phospho (STY)	S	133	LEKKRSYSPNAYEIQ	15819	16620.2	14543	14889.4	14711.9	16413.3	16123	15772.9	16149.3	16161.2	16473.1	17858.2	16699.4	16691.7	17133.4	48135.2	51169.4	42878.3	43753.5	42117.9	51333.3	47201.6	46158.3	46905.5	48131.9	48163.5	52011.8	47005.1	51694.1	51441.9
P43587	P43587_Y137_M1	1	Phospho (STY)	Y	137	RSYSPNAYEIQPDYS	15819	16620.2	14543	14889.4	14711.9	16413.3	16123	15772.9	16149.3	16161.2	16473.1	17858.2	16699.4	16691.7	17133.4	34333.6	36993.8	30201.9	30225	29718.5	37269.5	32552.3	32633.4	32780.1	34027.1	34077.4	37664.2	33578.9	36169.9	35307.9
P43587	P43587_Y143_M1	1	Phospho (STY)	Y	143	AYEIQPDYSEYRRKQ	15819	16620.2	14543	14889.4	14711.9	16413.3	16123	15772.9	16149.3	16161.2	16473.1	17858.2	16699.4	16691.7	17133.4	469.005	552.438	335.489	287.325	497.842	468.631	616.515	474.737	457.642	398.404	649.003	900.579	806.389	877.988	611.657
P43587	P43587_Y146_M1	1	Phospho (STY)	Y	146	IQPDYSEYRRKQQEK	15819	16620.2	14543	14889.4	14711.9	16413.3	16123	15772.9	16149.3	16161.2	16473.1	17858.2	16699.4	16691.7	17133.4	340.781	361.076	213.206	399.46	271.919	454.586	355.034	321.818	474.702	301.388	234.61	517.253	318.68	567.678	391.778
P43587	P43587_S144_M1	1	Phospho (STY)	S	144	YEIQPDYSEYRRKQQ	15819	16620.2	14543	14889.4	14711.9	16413.3	16123	15772.9	16149.3	16161.2	16473.1	17858.2	16699.4	16691.7	17133.4	728.62	764.668	584.158	631.213	596.125	323.817	748.104	542.41	788.374	562.511	737.976	743.173	939.792	880.907	572.046
P43587	P43587_S22_M1	1	Phospho (STY)	S	22	TVGSRTVSVEEVPAV	15819	16620.2	14543	14889.4	14711.9	16413.3	16123	15772.9	16149.3	16161.2	16473.1	17858.2	16699.4	16691.7	17133.4	22614.1	20082.4	17368.7	17381.4	23301.7	18732.4	19223.3	19724.4	15977.1	23642.2	15793.5	16541.5	15130.6	14199.4	14142.5
P43587	P43587_T20_M1	1	Phospho (STY)	T	20	QQTVGSRTVSVEEVP	15819	16620.2	14543	14889.4	14711.9	16413.3	16123	15772.9	16149.3	16161.2	16473.1	17858.2	16699.4	16691.7	17133.4	20847.9	18583.7	16230.8	16122	21321.6	17161.4	17889.9	17943.7	14524.3	21499	14309.1	15132.8	14013.4	13165.6	12935.3
P43587	P43587_M6_M1	1	Oxidation (M)	M	6	__MSGNQMAMGSEQQ	15819	16620.2	14543	14889.4	14711.9	16413.3	16123	15772.9	16149.3	16161.2	16473.1	17858.2	16699.4	16691.7	17133.4	4179.79	4271.11	3983.12	3665.07	4015.89	3088.18	3699.23	3821.31	4082.32	4304.58	2687.48	3894.98	2013.51	3878.01	3957.68
P43587	P43587_M8_M2	2	Oxidation (M)	M	8	MSGNQMAMGSEQQQT	15819	16620.2	14543	14889.4	14711.9	16413.3	16123	15772.9	16149.3	16161.2	16473.1	17858.2	16699.4	16691.7	17133.4	1517.87	1375.24	1424.15	1388.06	1368.35	1411.19	1212.58	1656.63	1681.31	1285.58	1187.15	1421.06	1461.04	1205.35	1373.81
P43587	P43587_M6_M2	2	Oxidation (M)	M	6	__MSGNQMAMGSEQQ	15819	16620.2	14543	14889.4	14711.9	16413.3	16123	15772.9	16149.3	16161.2	16473.1	17858.2	16699.4	16691.7	17133.4	1517.87	1375.24	1424.15	1388.06	1368.35	1411.19	1212.58	1656.63	1681.31	1285.58	1187.15	1421.06	1461.04	1205.35	1373.81
P43587	P43587_M8_M1	1	Oxidation (M)	M	8	MSGNQMAMGSEQQQT	15819	16620.2	14543	14889.4	14711.9	16413.3	16123	15772.9	16149.3	16161.2	16473.1	17858.2	16699.4	16691.7	17133.4	1229.04	1276.94	1371.51	1206.41	1374.48	989.162	1055.29	1401.47	1313.37	1629.82	1415.45	1382.23	1745.4	1479.11	1683.35
P43587	P43587_M63_M1	1	Oxidation (M)	M	63	NVIDNENMNKKKTKI	15819	16620.2	14543	14889.4	14711.9	16413.3	16123	15772.9	16149.3	16161.2	16473.1	17858.2	16699.4	16691.7	17133.4	1118.82	1203.06	1146.1	1094.34	1240.32	1431.59	1075.22	1289.79	1155.21	1356.62	1250.51	1436.38	1279.99	1239.64	1333.8
P43587	P43587_T35_M1	1	Phospho (STY)	T	35	AVLQLRATQDPPRSQ	15819	16620.2	14543	14889.4	14711.9	16413.3	16123	15772.9	16149.3	16161.2	16473.1	17858.2	16699.4	16691.7	17133.4	995.845	1667.28	1310.84	1400.32	1039.22	514.642	1463.67	1125.03	1362.08	1180.58	1324.08	530.609	598.544	1446.96	1262.12
P43587	P43587_S41_M1	1	Phospho (STY)	S	41	ATQDPPRSQEAMPTR	15819	16620.2	14543	14889.4	14711.9	16413.3	16123	15772.9	16149.3	16161.2	16473.1	17858.2	16699.4	16691.7	17133.4	1503.44	1470.65	1497.19	1254.21	1280.75	980.529	1523.12	1499.67	1542.16	1338.2	1773.83	1506.05	1437.61	1302.35	1154.94
P43587	P43587_T47_M1	1	Phospho (STY)	T	47	RSQEAMPTRHNVRWE	15819	16620.2	14543	14889.4	14711.9	16413.3	16123	15772.9	16149.3	16161.2	16473.1	17858.2	16699.4	16691.7	17133.4	997.924	1007.99	1445.1	1154.93	699.036	1322.49	1503.75	1246.84	1156.15	1153.11	1557.53	1316.71	1827.84	986.706	1005.05
P43587	P43587_M45_M1	1	Oxidation (M)	M	45	PPRSQEAMPTRHNVR	15819	16620.2	14543	14889.4	14711.9	16413.3	16123	15772.9	16149.3	16161.2	16473.1	17858.2	16699.4	16691.7	17133.4	332.677	317.905	513.358	484.052	46.5878	408.346	505.477	178.982	257.11	293.111	273.773	296.754	664.904	272.171	363.747
P43587	P43587_Y132_M2	2	Phospho (STY)	Y	132	KLEKKRSYSPNAYEI	15819	16620.2	14543	14889.4	14711.9	16413.3	16123	15772.9	16149.3	16161.2	16473.1	17858.2	16699.4	16691.7	17133.4	257.422	1057.49	824.964	986.183	1367.41	908.115	983.395	1513.67	1775.26	1607.41	2890.31	3248.12	3189.74	2639.49	4645.24
P43587	P43587_S131_M2	2	Phospho (STY)	S	131	RKLEKKRSYSPNAYE	15819	16620.2	14543	14889.4	14711.9	16413.3	16123	15772.9	16149.3	16161.2	16473.1	17858.2	16699.4	16691.7	17133.4	257.422	768.819	639.104	694.171	534.777	207.871	504.869	1068.29	674.37	891.672	2062.48	1849.29	1398.02	1449.54	2717.64
P43587	P43587_Y137_M2	2	Phospho (STY)	Y	137	RSYSPNAYEIQPDYS	15819	16620.2	14543	14889.4	14711.9	16413.3	16123	15772.9	16149.3	16161.2	16473.1	17858.2	16699.4	16691.7	17133.4	Filtered	288.667	185.86	292.011	832.632	700.245	478.526	445.376	1100.89	715.738	827.825	1398.83	1791.72	1189.95	1927.6
P43588	P43588_T262_M1	1	Phospho (STY)	T	262	IEEEKELTEEELKTR	1628.01	1518.05	1330.02	1450.49	1490.16	1729.6	1741.97	1367.16	1399.69	1566.5	1423.88	1529.54	1410.57	1368.56	1386.86	1359.98	1395.77	1169.09	1030.3	1407.79	1828.15	1593.78	1441.87	1489.49	1404.17	1476.96	1399.22	1163.65	1486.56	1348.96
P43588	P43588_M227_M1	1	Oxidation (M)	M	227	QWQSGLKMYDYEEKE	1628.01	1518.05	1330.02	1450.49	1490.16	1729.6	1741.97	1367.16	1399.69	1566.5	1423.88	1529.54	1410.57	1368.56	1386.86	318.88	188.959	143.003	155.204	205.933	195.856	152.295	153.473	172.953	299.366	158.18	308.669	60.8807	225.18	125.226
P43588	P43588_S175_M1	1	Phospho (STY)	S	175	LEPRQTTSNTGLLNK	1628.01	1518.05	1330.02	1450.49	1490.16	1729.6	1741.97	1367.16	1399.69	1566.5	1423.88	1529.54	1410.57	1368.56	1386.86	131.794	178.55	67.3367	Filtered	137.067	Filtered	121.942	146.454	118.737	255.843	148.355	238.475	520.124	32.3453	235.192
P43588	P43588_S15_M1	1	Phospho (STY)	S	15	MMNSKVGSADTGRDD	1628.01	1518.05	1330.02	1450.49	1490.16	1729.6	1741.97	1367.16	1399.69	1566.5	1423.88	1529.54	1410.57	1368.56	1386.86	771.863	171.092	276.076	488.639	153.459	260.422	467.296	37.3924	290.329	302.868	170.096	424.387	205.419	338.792	155.687
P43588	P43588_T18_M1	1	Phospho (STY)	T	18	SKVGSADTGRDDTKE	1628.01	1518.05	1330.02	1450.49	1490.16	1729.6	1741.97	1367.16	1399.69	1566.5	1423.88	1529.54	1410.57	1368.56	1386.86	717.318	Filtered	234.123	334.444	277.995	490.698	484.029	261.036	343.607	206.807	253.008	307.381	217.799	79.3903	156.127
P43588	P43588_C116_M1	1	Carbamidomethyl (C)	C	116	HSHPGFGCWLSSVDV	1628.01	1518.05	1330.02	1450.49	1490.16	1729.6	1741.97	1367.16	1399.69	1566.5	1423.88	1529.54	1410.57	1368.56	1386.86	78.0173	Filtered	50.8562	87.8107	120.044	Filtered	181.459	89.0042	10.4973	97.9939	117.545	14.8789	95.8025	122.915	76.3863
P43588	P43588_M103_M1	1	Oxidation (M)	M	103	KQTGRDQMVVGWYHS	1628.01	1518.05	1330.02	1450.49	1490.16	1729.6	1741.97	1367.16	1399.69	1566.5	1423.88	1529.54	1410.57	1368.56	1386.86	78.0173	Filtered	50.8562	87.8107	120.044	Filtered	181.459	89.0042	10.4973	97.9939	117.545	14.8789	95.8025	122.915	76.3863
P43588	P43588_S128_M1	1	Phospho (STY)	S	128	VDVNTQKSFEQLNSR	1628.01	1518.05	1330.02	1450.49	1490.16	1729.6	1741.97	1367.16	1399.69	1566.5	1423.88	1529.54	1410.57	1368.56	1386.86	1	Filtered	Filtered	Filtered	15.6803	41.4269	Filtered	Filtered	24.9553	177.067	9.80845	36.4291	Filtered	Filtered	1
P43589	P43589_S10_M1	1	Phospho (STY)	S	10	VDNKRRHSEDELKQE	7890.61	8649.9	8353.07	7160.35	6897.65	6600.18	7474.91	6578.18	6071.6	8342.04	7655.34	6975.73	8761.27	9810.27	6856.22	52135.8	44875.9	41477.9	45283.7	43998.3	40356.7	50948.2	45241.8	46159	45511.4	39792.6	38268	36937.6	37347.4	38297
P43589	P43589_S24_M1	1	Phospho (STY)	S	24	EAVKKIKSQEPNYAY	7890.61	8649.9	8353.07	7160.35	6897.65	6600.18	7474.91	6578.18	6071.6	8342.04	7655.34	6975.73	8761.27	9810.27	6856.22	244.849	612.241	348.04	336.029	348.516	452.403	288.89	491.259	281.933	454.76	349.428	456.707	326.893	540.221	321.606
P43589	P43589_Y31_M1	1	Phospho (STY)	Y	31	SQEPNYAYLETVVRE	7890.61	8649.9	8353.07	7160.35	6897.65	6600.18	7474.91	6578.18	6071.6	8342.04	7655.34	6975.73	8761.27	9810.27	6856.22	278.531	290.073	275.788	402.574	194.344	267.956	321.793	203.196	353.664	329.099	262.373	302.104	287.212	457.795	294.111
P43589	P43589_C244_M1	1	Carbamidomethyl (C)	C	244	LWLFNKICSSSNDLK	7890.61	8649.9	8353.07	7160.35	6897.65	6600.18	7474.91	6578.18	6071.6	8342.04	7655.34	6975.73	8761.27	9810.27	6856.22	134.25	140.381	Filtered	114.777	28.3306	101.713	287.644	85.55	87.1283	99.1906	130.207	168.148	145.523	Filtered	86.4468
P43589	P43589_C137_M1	1	Carbamidomethyl (C)	C	137	LEDFPRQCFDLSNRT	7890.61	8649.9	8353.07	7160.35	6897.65	6600.18	7474.91	6578.18	6071.6	8342.04	7655.34	6975.73	8761.27	9810.27	6856.22	123.907	163.761	50.434	115.386	Filtered	15.8471	20.5873	24.1399	82.7802	Filtered	10.2772	24.4919	164.227	Filtered	74.4196
P43590	P43590_M357_M2	2	Oxidation (M)	M	357	LDMQNQAMERIKPGA	462.678	417.041	490.902	453.57	459.764	357.274	384.423	453.24	403.83	467.936	516.636	417.609	499.391	454.338	430.756	414.536	239.595	639.471	285.216	423.891	199.064	344.746	397.886	273.682	476.643	315.98	492.996	330.189	461.988	454.142
P43590	P43590_M352_M2	2	Oxidation (M)	M	352	VYETVLDMQNQAMER	462.678	417.041	490.902	453.57	459.764	357.274	384.423	453.24	403.83	467.936	516.636	417.609	499.391	454.338	430.756	414.536	239.595	639.471	285.216	423.891	199.064	344.746	397.886	273.682	476.643	315.98	492.996	330.189	461.988	454.142
P43590	P43590_M357_M1	1	Oxidation (M)	M	357	LDMQNQAMERIKPGA	462.678	417.041	490.902	453.57	459.764	357.274	384.423	453.24	403.83	467.936	516.636	417.609	499.391	454.338	430.756	223.709	160.162	250.539	343.857	632.25	502.19	405.015	666.959	324.404	252.447	656.818	468.481	408.412	316.338	319.604
P43590	P43590_M352_M1	1	Oxidation (M)	M	352	VYETVLDMQNQAMER	462.678	417.041	490.902	453.57	459.764	357.274	384.423	453.24	403.83	467.936	516.636	417.609	499.391	454.338	430.756	Filtered	147.983	147.491	167.481	151.428	110.804	140.841	218.367	115.675	196.602	291.115	138.438	154.14	64.4872	93.6918
P43590	P43590_C244_M1	1	Carbamidomethyl (C)	C	244	IESIRKACQISDKSH	462.678	417.041	490.902	453.57	459.764	357.274	384.423	453.24	403.83	467.936	516.636	417.609	499.391	454.338	430.756	255.053	379.59	220.137	278.309	214.968	115.683	214.369	283.392	198.205	434.208	487.927	162.332	214.223	292.23	687.827
P43590	P43590_C141_M1	1	Carbamidomethyl (C)	C	141	ASAILFNCSTDKLTL	462.678	417.041	490.902	453.57	459.764	357.274	384.423	453.24	403.83	467.936	516.636	417.609	499.391	454.338	430.756	1	243.712	313.282	326.425	206.031	267.727	259.406	286.874	472.288	478.646	327.784	123.75	455.113	260.47	205.896
P43590	P43590_T199_M1	1	Phospho (STY)	T	199	LQDFAIFTTDLDNVH	462.678	417.041	490.902	453.57	459.764	357.274	384.423	453.24	403.83	467.936	516.636	417.609	499.391	454.338	430.756	8.54116	1	15.3747	14.3543	Filtered	10.0992	122.237	Filtered	3.81569	91.7311	1	Filtered	91.6045	Filtered	63.0867
P43590	P43590_S529_M1	1	Phospho (STY)	S	529	KGLKKPRSGFHVIV_	462.678	417.041	490.902	453.57	459.764	357.274	384.423	453.24	403.83	467.936	516.636	417.609	499.391	454.338	430.756	137.1	Filtered	78.5914	79.1073	Filtered	11.6784	Filtered	208.323	83.8224	100.751	30.4769	66.0889	32.2064	Filtered	Filtered
P43590	P43590_T334_M1	1	Phospho (STY)	T	334	DITRCFPTSGKFTAE	462.678	417.041	490.902	453.57	459.764	357.274	384.423	453.24	403.83	467.936	516.636	417.609	499.391	454.338	430.756	1	Filtered	Filtered	Filtered	Filtered	Filtered	Filtered	Filtered	88.6099	Filtered	Filtered	Filtered	Filtered	Filtered	Filtered
P43590	P43590_C331_M1	1	Carbamidomethyl (C)	C	331	YTSDITRCFPTSGKF	462.678	417.041	490.902	453.57	459.764	357.274	384.423	453.24	403.83	467.936	516.636	417.609	499.391	454.338	430.756	1	Filtered	Filtered	Filtered	Filtered	Filtered	Filtered	Filtered	88.6099	Filtered	Filtered	Filtered	Filtered	Filtered	Filtered
P43591	P43591_C199_M1	1	Carbamidomethyl (C)	C	199	SNNFLQLCKILAKTS	79.1026	93.631	167.763	135.894	191.889	200.411	133.051	200.411	140.298	210.127	109.607	270.011	151.022	175.454	216.733	50.0018	107.357	292.838	193.181	350.813	548.472	99.7964	364.051	250.992	445.383	153.058	622.156	228.096	359.968	537.358
P43591	P43591_T189_M1	1	Phospho (STY)	T	189	KRRGSPSTFDSNNFL	79.1026	93.631	167.763	135.894	191.889	200.411	133.051	200.411	140.298	210.127	109.607	270.011	151.022	175.454	216.733	12.518	28.556	77.504	33.151	97.8836	151.949	22.777	94.3382	62.7497	152.447	36.2586	173.558	64.4906	90.4906	141.048
P43591	P43591_S186_M1	1	Phospho (STY)	S	186	TAHKRRGSPSTFDSN	79.1026	93.631	167.763	135.894	191.889	200.411	133.051	200.411	140.298	210.127	109.607	270.011	151.022	175.454	216.733	12.4882	28.5471	77.5325	66.0997	97.7794	151.94	22.7679	94.3458	62.7524	152.481	36.2733	169.897	64.4925	60.9855	141.01
P43591	P43591_S188_M1	1	Phospho (STY)	S	188	HKRRGSPSTFDSNNF	79.1026	93.631	167.763	135.894	191.889	200.411	133.051	200.411	140.298	210.127	109.607	270.011	151.022	175.454	216.733	12.5252	28.5544	77.512	65.7846	97.8829	151.967	1	94.3403	62.7535	57.9166	43.8814	172.192	64.5054	90.4773	141.022
P43591	P43591_S192_M1	1	Phospho (STY)	S	192	GSPSTFDSNNFLQLC	79.1026	93.631	167.763	135.894	191.889	200.411	133.051	200.411	140.298	210.127	109.607	270.011	151.022	175.454	216.733	12.4705	21.6999	60.2896	28.1456	57.2673	92.6164	53.2515	81.0264	62.7367	82.5387	36.6446	106.508	34.6076	118.015	114.278
P43591	P43591_S32_M1	1	Phospho (STY)	S	32	VCVILVGSPGSGKST	79.1026	93.631	167.763	135.894	191.889	200.411	133.051	200.411	140.298	210.127	109.607	270.011	151.022	175.454	216.733	138.103	390.931	318.453	306.332	398.963	115.943	284.197	438.586	363.341	373.313	350.13	249.989	294.833	206.235	253.058
P43591	P43591_C26_M1	1	Carbamidomethyl (C)	C	26	IEDNYRVCVILVGSP	79.1026	93.631	167.763	135.894	191.889	200.411	133.051	200.411	140.298	210.127	109.607	270.011	151.022	175.454	216.733	277.525	768.099	747.543	682.072	758.454	295.878	518.629	836.915	649.538	735.696	654.175	374.598	627.676	431.938	253.058
P43591	P43591_S35_M1	1	Phospho (STY)	S	35	ILVGSPGSGKSTIAE	79.1026	93.631	167.763	135.894	191.889	200.411	133.051	200.411	140.298	210.127	109.607	270.011	151.022	175.454	216.733	139.423	377.168	429.09	375.74	359.491	179.935	234.432	398.329	286.197	362.382	304.045	124.609	332.843	225.703	Filtered
P43591	P43591_C121_M1	1	Carbamidomethyl (C)	C	121	LTSNNEECTAVVARG	79.1026	93.631	167.763	135.894	191.889	200.411	133.051	200.411	140.298	210.127	109.607	270.011	151.022	175.454	216.733	268.795	124.976	220.069	180.557	211.907	194.721	131.366	245.454	195.827	349.753	146.994	208.752	233.468	223.261	218.408
P43591	P43591_M72_M1	1	Oxidation (M)	M	72	VNDRLKPMVNLVDSL	79.1026	93.631	167.763	135.894	191.889	200.411	133.051	200.411	140.298	210.127	109.607	270.011	151.022	175.454	216.733	Filtered	Filtered	Filtered	Filtered	Filtered	Filtered	Filtered	Filtered	Filtered	52.0228	Filtered	Filtered	180.806	99.7594	59.2291
P43591	P43591_Y299_M1	1	Phospho (STY)	Y	299	VYKIDIDYEATEERV	79.1026	93.631	167.763	135.894	191.889	200.411	133.051	200.411	140.298	210.127	109.607	270.011	151.022	175.454	216.733	Filtered	Filtered	Filtered	Filtered	Filtered	17.5499	Filtered	Filtered	Filtered	Filtered	Filtered	Filtered	Filtered	Filtered	Filtered
P43592	P43592_T99_M1	1	Phospho (STY)	T	99	QRGKAPITEKEQLSN	788.886	784.666	942.121	613.396	405.067	657.904	666.734	648.788	501.254	872.133	674.581	590.52	608.97	604.215	577.71	Filtered	Filtered	103.812	Filtered	5.27131	61.7102	Filtered	Filtered	Filtered	Filtered	111.97	Filtered	110.985	56.6213	Filtered
P43593	P43593_T389_M1	1	Phospho (STY)	T	389	SSSENVMTPREQYET	6010.51	6399.92	6055.47	6398.98	6279.82	6175.37	6008.55	6348.32	6019.83	6404.49	6143.38	6160.15	6364.37	6516.88	6320.52	16663.2	15390.3	15366.1	16359.8	16021.3	15051.9	16110.5	17451.2	17104.8	17671.2	16752.1	17059.9	17009.4	16988.8	16006.9
P43593	P43593_M388_M1	1	Oxidation (M)	M	388	PSSSENVMTPREQYE	6010.51	6399.92	6055.47	6398.98	6279.82	6175.37	6008.55	6348.32	6019.83	6404.49	6143.38	6160.15	6364.37	6516.88	6320.52	9454.28	8329.58	9034.38	8669.37	9301.13	7683.62	8350.52	9931.44	9496.82	10165.7	9558.29	8840.62	9274.26	9377.49	8971.48
P43593	P43593_S384_M1	1	Phospho (STY)	S	384	RKFDPSSSENVMTPR	6010.51	6399.92	6055.47	6398.98	6279.82	6175.37	6008.55	6348.32	6019.83	6404.49	6143.38	6160.15	6364.37	6516.88	6320.52	4901.19	4902.11	4763.43	4368.02	4609.44	4592.11	5209.99	4308.1	5221.03	4514.24	5069.31	4876.99	4671.19	5124.24	4696.51
P43593	P43593_S383_M1	1	Phospho (STY)	S	383	RRKFDPSSSENVMTP	6010.51	6399.92	6055.47	6398.98	6279.82	6175.37	6008.55	6348.32	6019.83	6404.49	6143.38	6160.15	6364.37	6516.88	6320.52	1400.52	1318.24	1536.7	1619.02	1472.24	1029.41	1382.23	1616.68	1566.91	1418.57	1434.95	1547.58	1613.87	1197.2	1717.53
P43593	P43593_S382_M1	1	Phospho (STY)	S	382	KRRKFDPSSSENVMT	6010.51	6399.92	6055.47	6398.98	6279.82	6175.37	6008.55	6348.32	6019.83	6404.49	6143.38	6160.15	6364.37	6516.88	6320.52	1868.65	2215.49	2045.31	2202.91	2367.85	1450.01	1789.22	2163.31	2253.76	1881.29	2100.44	1899.65	1140.33	1435.92	2304.49
P43593	P43593_S470_M1	1	Phospho (STY)	S	470	KFNDDKVSVVEKEKI	6010.51	6399.92	6055.47	6398.98	6279.82	6175.37	6008.55	6348.32	6019.83	6404.49	6143.38	6160.15	6364.37	6516.88	6320.52	3690.89	3928.03	4006.08	3556.98	3659.1	4033.65	4022.51	3628.48	3272.22	3667.95	3290.15	3849.3	3479.16	2943.31	2843.53
P43593	P43593_S58_M1	1	Phospho (STY)	S	58	GGLSGEESIKIYPLI	6010.51	6399.92	6055.47	6398.98	6279.82	6175.37	6008.55	6348.32	6019.83	6404.49	6143.38	6160.15	6364.37	6516.88	6320.52	390.277	325.126	210.103	187.484	144.015	221.807	247.102	349.392	213.171	155.991	206.075	212.527	228.442	403.189	296.633
P43593	P43593_C428_M1	1	Carbamidomethyl (C)	C	428	EKGENPSCVYNLIGV	6010.51	6399.92	6055.47	6398.98	6279.82	6175.37	6008.55	6348.32	6019.83	6404.49	6143.38	6160.15	6364.37	6516.88	6320.52	1340.43	644.515	895.81	1212.41	979.107	389.406	1052.04	706.384	876.408	402.982	976.699	1533.03	2136.31	1659.4	1619.04
P43593	P43593_S298_M1	1	Phospho (STY)	S	298	TGANSIYSVEKKISR	6010.51	6399.92	6055.47	6398.98	6279.82	6175.37	6008.55	6348.32	6019.83	6404.49	6143.38	6160.15	6364.37	6516.88	6320.52	1118.64	1243.68	1401.28	1417.79	1481.72	1307.62	1158.85	1247.48	1038.78	1378.15	1224.34	999.002	990.983	1718.52	1081.73
P43593	P43593_S295_M1	1	Phospho (STY)	S	295	SDLTGANSIYSVEKK	6010.51	6399.92	6055.47	6398.98	6279.82	6175.37	6008.55	6348.32	6019.83	6404.49	6143.38	6160.15	6364.37	6516.88	6320.52	786.38	1092.33	965.368	1271	988.185	882.69	708.378	814.028	567.17	1043.14	1046.44	780.523	1026.53	1015.22	955.786
P43593	P43593_Y297_M1	1	Phospho (STY)	Y	297	LTGANSIYSVEKKIS	6010.51	6399.92	6055.47	6398.98	6279.82	6175.37	6008.55	6348.32	6019.83	6404.49	6143.38	6160.15	6364.37	6516.88	6320.52	686.012	834.256	724.446	873.797	864.906	894.797	696.344	715.054	357.455	888.693	813.362	616.38	1012.88	828.925	810.04
P43593	P43593_M136_M1	1	Oxidation (M)	M	136	RVNDLRDMILNYNPS	6010.51	6399.92	6055.47	6398.98	6279.82	6175.37	6008.55	6348.32	6019.83	6404.49	6143.38	6160.15	6364.37	6516.88	6320.52	6444.33	8228.63	8363.78	8387.98	7422.02	7623.3	7134.73	8222.06	7921.27	7527.33	7856.6	5446.09	8117.99	7702.84	8949.82
P43593	P43593_C167_M1	1	Carbamidomethyl (C)	C	167	IVIEMKRCFENLQNK	6010.51	6399.92	6055.47	6398.98	6279.82	6175.37	6008.55	6348.32	6019.83	6404.49	6143.38	6160.15	6364.37	6516.88	6320.52	729.428	1030.08	701.24	836.644	1082.84	966.497	834.509	738.05	686.007	691.083	869.983	920.981	458.027	941.1	765.176
P43593	P43593_T291_M1	1	Phospho (STY)	T	291	IEKRSDLTGANSIYS	6010.51	6399.92	6055.47	6398.98	6279.82	6175.37	6008.55	6348.32	6019.83	6404.49	6143.38	6160.15	6364.37	6516.88	6320.52	414.227	127.726	600.182	637.092	334.18	394.545	412.944	335.905	445.117	599.069	319.511	592.906	95.7042	51.1968	546.753
P43593	P43593_S288_M1	1	Phospho (STY)	S	288	NEKIEKRSDLTGANS	6010.51	6399.92	6055.47	6398.98	6279.82	6175.37	6008.55	6348.32	6019.83	6404.49	6143.38	6160.15	6364.37	6516.88	6320.52	48.1069	6.70792	1	1	12.6597	Filtered	27.8496	Filtered	Filtered	1	14.1497	Filtered	1	37.053	1
P43593	P43593_S83_M1	1	Phospho (STY)	S	83	TPDANLISKPAKKNN	6010.51	6399.92	6055.47	6398.98	6279.82	6175.37	6008.55	6348.32	6019.83	6404.49	6143.38	6160.15	6364.37	6516.88	6320.52	542.299	450.611	462.362	564.788	566.817	500.114	573.381	387.719	328.663	559.844	467.01	579.645	452.021	436.852	390.731
P43593	P43593_T76_M1	1	Phospho (STY)	T	76	STVMLLGTPDANLIS	6010.51	6399.92	6055.47	6398.98	6279.82	6175.37	6008.55	6348.32	6019.83	6404.49	6143.38	6160.15	6364.37	6516.88	6320.52	365.89	613.7	584.316	666.821	764.052	669.498	485.923	410.878	450.703	559.132	485.169	556.142	573.459	441.536	381.211
P43593	P43593_S69_M1	1	Phospho (STY)	S	69	YPLIKPGSTVMLLGT	6010.51	6399.92	6055.47	6398.98	6279.82	6175.37	6008.55	6348.32	6019.83	6404.49	6143.38	6160.15	6364.37	6516.88	6320.52	31.9517	9.96453	18.7493	21.0542	4.74648	17.4195	51.0008	37.1936	15.8251	2	40.1199	73.8826	6.07104	4.60077	3.87743
P43593	P43593_T70_M1	1	Phospho (STY)	T	70	PLIKPGSTVMLLGTP	6010.51	6399.92	6055.47	6398.98	6279.82	6175.37	6008.55	6348.32	6019.83	6404.49	6143.38	6160.15	6364.37	6516.88	6320.52	174.882	221.315	17.7493	212.814	129.705	180.695	158.071	37.1936	201.434	145.132	151.958	73.8826	193.262	211.143	2.87743
P43593	P43593_M493_M1	1	Oxidation (M)	M	493	SDSALILMYKGFGL_	6010.51	6399.92	6055.47	6398.98	6279.82	6175.37	6008.55	6348.32	6019.83	6404.49	6143.38	6160.15	6364.37	6516.88	6320.52	90.6642	201.524	Filtered	Filtered	90.7755	163.117	43.6191	90.3895	Filtered	73.3317	54.4126	60.77	Filtered	Filtered	229.724
P43593	P43593_Y205_M1	1	Phospho (STY)	Y	205	RDSQGGFYKQQDAEE	6010.51	6399.92	6055.47	6398.98	6279.82	6175.37	6008.55	6348.32	6019.83	6404.49	6143.38	6160.15	6364.37	6516.88	6320.52	206.611	177.296	64.2029	10.4455	120.931	Filtered	81.1822	177.848	Filtered	147.025	196.679	175.901	Filtered	136.133	71.3033
P43593	P43593_C191_M1	1	Carbamidomethyl (C)	C	191	LLNTLRKCYPQFAER	6010.51	6399.92	6055.47	6398.98	6279.82	6175.37	6008.55	6348.32	6019.83	6404.49	6143.38	6160.15	6364.37	6516.88	6320.52	206.611	177.296	64.2029	10.4455	120.931	Filtered	81.1822	177.848	Filtered	147.025	196.679	175.901	Filtered	136.133	71.3033
P43594	P43594_C146_M1	1	Carbamidomethyl (C)	C	146	IKAKLTECLLANKGK	508.066	502.299	480.709	562.567	442.087	497.867	611.535	460.943	531.27	525.125	507.099	504.078	590.716	504.106	550.971	239.999	228.279	258.772	468.215	207.467	306.506	422.036	241.423	241.676	228.048	282.014	245.563	272.462	103.246	148.969
P43594	P43594_S136_M1	1	Phospho (STY)	S	136	DKKTDNGSISIKAKL	508.066	502.299	480.709	562.567	442.087	497.867	611.535	460.943	531.27	525.125	507.099	504.078	590.716	504.106	550.971	577.289	129.265	67.5103	76.6049	132.428	77.822	956.843	50.6549	844.015	167.468	100.322	161.54	928.857	1013.22	881.523
P43594	P43594_S138_M1	1	Phospho (STY)	S	138	KTDNGSISIKAKLTE	508.066	502.299	480.709	562.567	442.087	497.867	611.535	460.943	531.27	525.125	507.099	504.078	590.716	504.106	550.971	216.415	204.918	239.692	222.493	167.996	124.268	397.637	182.326	271.665	267.13	195.474	288.505	251.521	Filtered	325.261
P43594	P43594_S61_M1	1	Phospho (STY)	S	61	KKVSQRLSNLEVETL	508.066	502.299	480.709	562.567	442.087	497.867	611.535	460.943	531.27	525.125	507.099	504.078	590.716	504.106	550.971	307.667	306.259	318.678	348.407	298.67	253.208	299.039	338.74	250.466	472.45	275.568	312.538	257.231	179.328	317.494
P43594	P43594_S57_M1	1	Phospho (STY)	S	57	KFIEKKVSQRLSNLE	508.066	502.299	480.709	562.567	442.087	497.867	611.535	460.943	531.27	525.125	507.099	504.078	590.716	504.106	550.971	52.4755	39.2442	99.4052	175.136	105.483	113.211	160.361	96.9648	109.645	204.72	135.557	177.694	74.909	Filtered	158.564
P43594	P43594_S81_M1	1	Phospho (STY)	S	81	TLNNSLLSDDDKDAV	508.066	502.299	480.709	562.567	442.087	497.867	611.535	460.943	531.27	525.125	507.099	504.078	590.716	504.106	550.971	Filtered	7.7981	63.1023	17.1749	Filtered	68.734	39.3938	39.5187	47.8266	1	47.4287	Filtered	100.808	Filtered	52.2459
P43594	P43594_S78_M1	1	Phospho (STY)	S	78	FEDTLNNSLLSDDDK	508.066	502.299	480.709	562.567	442.087	497.867	611.535	460.943	531.27	525.125	507.099	504.078	590.716	504.106	550.971	Filtered	35.677	60.8822	Filtered	Filtered	67.2546	Filtered	62.0581	27.2802	Filtered	Filtered	39.3732	Filtered	52.5503	77.7102
P43596	P43596_C250_M1	1	Carbamidomethyl (C)	C	250	AIKDIVYCQDKMNLL	573.221	514.297	538.698	420.506	485.471	419.826	405.216	444.599	534.512	551.763	491.11	578.185	555.903	633.371	547.491	915.153	1034.93	874.741	561.761	767.54	893.477	909.549	796.919	821.514	879.339	608.519	790.492	587.868	566.286	643.901
P43596	P43596_M35_M1	1	Oxidation (M)	M	35	HDRVSMAMPLQTDQS	573.221	514.297	538.698	420.506	485.471	419.826	405.216	444.599	534.512	551.763	491.11	578.185	555.903	633.371	547.491	86.9143	239.012	179.412	125.369	210.427	103.28	169.313	150.214	138.333	195.004	177.184	219.899	139.973	155.87	153.426
P43596	P43596_M33_M1	1	Oxidation (M)	M	33	HDHDRVSMAMPLQTD	573.221	514.297	538.698	420.506	485.471	419.826	405.216	444.599	534.512	551.763	491.11	578.185	555.903	633.371	547.491	86.8164	239.026	179.366	125.307	210.421	103.262	169.337	150.219	143.205	197.792	181.584	219.835	127.141	155.697	153.217
P43596	P43596_S477_M1	1	Phospho (STY)	S	477	EGKKPDLSRKLEILK	573.221	514.297	538.698	420.506	485.471	419.826	405.216	444.599	534.512	551.763	491.11	578.185	555.903	633.371	547.491	150.092	50.3691	23.8047	24.1768	18.3533	15.6271	16.2766	97.6762	1	74.6265	145.581	30.4339	22.2988	56.8258	123.458
P43596	P43596_M1_M1	1	Oxidation (M)	M	1	_______MDSPSNSI	573.221	514.297	538.698	420.506	485.471	419.826	405.216	444.599	534.512	551.763	491.11	578.185	555.903	633.371	547.491	3782.84	4351.29	3696.98	3840.81	3675.45	4286.09	3930.5	5049.67	4594.99	4878.72	4640.94	5318.21	5176.98	4497.93	5407.3
P43596	P43596_S3_M1	1	Phospho (STY)	S	3	_____MDSPSNSIQN	573.221	514.297	538.698	420.506	485.471	419.826	405.216	444.599	534.512	551.763	491.11	578.185	555.903	633.371	547.491	1344.85	1115.67	1472.1	1707.59	1636.57	1546.1	1309.86	2641.21	1903.71	2134.82	1945.95	2076.07	1686.88	1994.12	2032.01
P43596	P43596_S7_M1	1	Phospho (STY)	S	7	_MDSPSNSIQNLQQE	573.221	514.297	538.698	420.506	485.471	419.826	405.216	444.599	534.512	551.763	491.11	578.185	555.903	633.371	547.491	948.758	915.19	753.638	817.011	806.137	924.584	660.163	1061.64	980.583	952.865	963.757	1124.5	1353.36	1160.6	1150.12
P43596	P43596_S18_M1	1	Phospho (STY)	S	18	LQQEAQGSSSAQLAD	573.221	514.297	538.698	420.506	485.471	419.826	405.216	444.599	534.512	551.763	491.11	578.185	555.903	633.371	547.491	198.667	402.572	262.945	366.191	577.91	475.037	310.591	438.385	311.546	467.151	520.982	339.919	606.703	606.035	445.217
P43596	P43596_S44_M1	1	Phospho (STY)	S	44	LQTDQSVSVSQSSDN	573.221	514.297	538.698	420.506	485.471	419.826	405.216	444.599	534.512	551.763	491.11	578.185	555.903	633.371	547.491	324.076	198.755	255.555	180.118	174.93	93.2453	123.734	59.9305	207.907	205.135	174.977	284.41	301.316	426.353	191.87
P43596	P43596_S49_M1	1	Phospho (STY)	S	49	SVSVSQSSDNLRRSR	573.221	514.297	538.698	420.506	485.471	419.826	405.216	444.599	534.512	551.763	491.11	578.185	555.903	633.371	547.491	323.855	198.659	255.586	180.073	174.921	93.1707	123.843	59.9647	207.895	205.042	96.8279	284.457	301.412	426.451	192.025
P43596	P43596_S48_M1	1	Phospho (STY)	S	48	QSVSVSQSSDNLRRS	573.221	514.297	538.698	420.506	485.471	419.826	405.216	444.599	534.512	551.763	491.11	578.185	555.903	633.371	547.491	313.023	213.482	193.72	138.749	156.672	99.7431	158.649	40.9601	189.136	164.288	168.505	272.109	281.712	431.73	210.572
P43596	P43596_T39_M1	1	Phospho (STY)	T	39	SMAMPLQTDQSVSVS	573.221	514.297	538.698	420.506	485.471	419.826	405.216	444.599	534.512	551.763	491.11	578.185	555.903	633.371	547.491	291.368	188.831	259.746	139.452	149.831	93.1907	123.817	40.9363	192.516	268.924	80.0622	235.761	190.334	392.636	171.466
P43596	P43596_S42_M1	1	Phospho (STY)	S	42	MPLQTDQSVSVSQSS	573.221	514.297	538.698	420.506	485.471	419.826	405.216	444.599	534.512	551.763	491.11	578.185	555.903	633.371	547.491	291.364	188.729	Filtered	139.337	142.509	121.826	123.886	Filtered	195.885	314.047	192.418	230.241	190.266	392.757	179.058
P43596	P43596_S46_M1	1	Phospho (STY)	S	46	TDQSVSVSQSSDNLR	573.221	514.297	538.698	420.506	485.471	419.826	405.216	444.599	534.512	551.763	491.11	578.185	555.903	633.371	547.491	291.364	188.729	Filtered	139.337	142.509	Filtered	123.886	40.9433	195.885	314.047	192.418	230.241	190.266	392.757	179.058
P43596	P43596_S677_M1	1	Phospho (STY)	S	677	AHILEQKSTTDNNPS	573.221	514.297	538.698	420.506	485.471	419.826	405.216	444.599	534.512	551.763	491.11	578.185	555.903	633.371	547.491	83.0996	49.4399	129.964	11.147	111.853	184.263	1	9.63684	Filtered	1	Filtered	1	Filtered	131.321	Filtered
P43596	P43596_T679_M1	1	Phospho (STY)	T	679	ILEQKSTTDNNPSIN	573.221	514.297	538.698	420.506	485.471	419.826	405.216	444.599	534.512	551.763	491.11	578.185	555.903	633.371	547.491	83.0996	49.4399	129.964	11.147	111.853	184.263	Filtered	9.63684	Filtered	1	33.2808	1	Filtered	131.321	Filtered
P43596	P43596_T678_M1	1	Phospho (STY)	T	678	HILEQKSTTDNNPSI	573.221	514.297	538.698	420.506	485.471	419.826	405.216	444.599	534.512	551.763	491.11	578.185	555.903	633.371	547.491	129.613	98.906	148.275	26.0622	116.16	171.38	302.959	9.62675	Filtered	275.639	94.5524	3.43433	Filtered	62.7819	Filtered
P43596	P43596_C399_M1	1	Carbamidomethyl (C)	C	399	LRALTDWCASHSSAI	573.221	514.297	538.698	420.506	485.471	419.826	405.216	444.599	534.512	551.763	491.11	578.185	555.903	633.371	547.491	60.1408	100.862	151.76	116.75	153.066	Filtered	1	128.435	96.3787	159.33	63.3345	81.3139	128.147	69.2271	150.544
P43596	P43596_M597_M1	1	Oxidation (M)	M	597	FENDGQSMSAQFKLF	573.221	514.297	538.698	420.506	485.471	419.826	405.216	444.599	534.512	551.763	491.11	578.185	555.903	633.371	547.491	119.119	81.1194	162.351	Filtered	1	Filtered	180.727	Filtered	Filtered	64.5035	118.63	165.082	186.172	90.666	85.0587
P43596	P43596_C448_M1	1	Carbamidomethyl (C)	C	448	INQFKKLCSLIQSRY	573.221	514.297	538.698	420.506	485.471	419.826	405.216	444.599	534.512	551.763	491.11	578.185	555.903	633.371	547.491	103.054	Filtered	130.271	72.6489	Filtered	80.8614	Filtered	Filtered	92.8547	Filtered	19.6276	93.93	156.779	Filtered	Filtered
P43597	P43597_S180_M1	1	Phospho (STY)	S	180	TGIEVGNSPITRRKK	18342.7	17923.8	18585.3	17597.1	18236.4	17938	17894	18231.9	17564.4	17238.7	17457.1	17235.3	16619	16463.7	16518.8	41553.3	36217.3	40417.7	39563.6	40388.6	41403.3	40315.4	38040.6	34867.9	38246.1	36059.4	37039.3	34138.5	31051.3	34458.6
P43597	P43597_T183_M1	1	Phospho (STY)	T	183	EVGNSPITRRKKNKK	18342.7	17923.8	18585.3	17597.1	18236.4	17938	17894	18231.9	17564.4	17238.7	17457.1	17235.3	16619	16463.7	16518.8	37911.5	32629.5	35666.2	35845.6	36453.9	37116.1	36069.6	34440.7	30712	33049.3	31376	32351.5	31327.4	28252.5	30766.1
P43597	P43597_T173_M1	1	Phospho (STY)	T	173	VPPIKESTGIEVGNS	18342.7	17923.8	18585.3	17597.1	18236.4	17938	17894	18231.9	17564.4	17238.7	17457.1	17235.3	16619	16463.7	16518.8	9912.9	9293.59	11289.5	10202.6	10755.8	11297.2	10169.2	10983.8	9780.18	9841.93	10082.3	8642.45	9493.19	8269.42	9314.05
P43597	P43597_S172_M1	1	Phospho (STY)	S	172	NVPPIKESTGIEVGN	18342.7	17923.8	18585.3	17597.1	18236.4	17938	17894	18231.9	17564.4	17238.7	17457.1	17235.3	16619	16463.7	16518.8	6031.56	5604.92	6493.83	6497.32	6182.66	6276.73	6537.78	6847.22	6054.86	6129.89	6270.81	5616.01	5847.09	5226.83	5812.15
P43597	P43597_S202_M1	1	Phospho (STY)	S	202	NRRGRNSSNPADTTD	18342.7	17923.8	18585.3	17597.1	18236.4	17938	17894	18231.9	17564.4	17238.7	17457.1	17235.3	16619	16463.7	16518.8	27876.1	27328.5	28846.2	26091.2	24257.7	29132.9	29255.3	25428.1	25557.5	25487.4	22748.4	25318.8	23382.2	26220.8	24749.8
P43597	P43597_S201_M1	1	Phospho (STY)	S	201	TNRRGRNSSNPADTT	18342.7	17923.8	18585.3	17597.1	18236.4	17938	17894	18231.9	17564.4	17238.7	17457.1	17235.3	16619	16463.7	16518.8	23423.2	23322.1	24093.5	21670.1	20043.4	24090.1	24428.4	20933.2	21234.8	21397.8	19095.8	21463.9	19524.7	21550.6	20982.9
P43597	P43597_S211_M1	1	Phospho (STY)	S	211	PADTTDLSKQSTLDS	18342.7	17923.8	18585.3	17597.1	18236.4	17938	17894	18231.9	17564.4	17238.7	17457.1	17235.3	16619	16463.7	16518.8	1809.49	2231.47	2477.71	2097.47	2296.32	2348.49	2108.39	2294.32	2285.67	2369.35	2065.21	2073.6	1975.69	1891.23	2026.42
P43597	P43597_T207_M1	1	Phospho (STY)	T	207	NSSNPADTTDLSKQS	18342.7	17923.8	18585.3	17597.1	18236.4	17938	17894	18231.9	17564.4	17238.7	17457.1	17235.3	16619	16463.7	16518.8	1007.65	1406.08	1314.26	1248.86	1414.14	1511.21	1281.53	1441.6	1413	1495.92	1114.02	1194.09	1305.78	1164.36	1138.34
P43597	P43597_T208_M1	1	Phospho (STY)	T	208	SSNPADTTDLSKQST	18342.7	17923.8	18585.3	17597.1	18236.4	17938	17894	18231.9	17564.4	17238.7	17457.1	17235.3	16619	16463.7	16518.8	1007.65	1406.08	1314.26	1248.86	1414.14	1511.21	1281.53	1441.6	1413	1495.92	1114.02	1194.09	1305.78	1164.36	1138.34
P43597	P43597_S530_M1	1	Phospho (STY)	S	530	SEAGEKSSIIEIEGS	18342.7	17923.8	18585.3	17597.1	18236.4	17938	17894	18231.9	17564.4	17238.7	17457.1	17235.3	16619	16463.7	16518.8	10057.6	10175.7	10535.8	10224.1	9710.51	10183	10052.5	9899.5	10240.9	10160.1	9216.28	9690.57	9717.89	8708.77	7941.71
P43597	P43597_S529_M1	1	Phospho (STY)	S	529	QSEAGEKSSIIEIEG	18342.7	17923.8	18585.3	17597.1	18236.4	17938	17894	18231.9	17564.4	17238.7	17457.1	17235.3	16619	16463.7	16518.8	8884.9	8897.83	9376.9	8674.68	8589.19	8795.15	8680.17	8702.8	9218.61	8780.22	7887.45	8800.29	8463.8	7762.13	7073.95
P43597	P43597_S537_M1	1	Phospho (STY)	S	537	SIIEIEGSANSAKIS	18342.7	17923.8	18585.3	17597.1	18236.4	17938	17894	18231.9	17564.4	17238.7	17457.1	17235.3	16619	16463.7	16518.8	71.5094	30.634	132.51	70.5587	58.4389	110.321	102.29	52.2546	50.1552	18.8328	235.525	18.0387	44.6583	96.306	Filtered
P43597	P43597_S540_M1	1	Phospho (STY)	S	540	EIEGSANSAKISKDN	18342.7	17923.8	18585.3	17597.1	18236.4	17938	17894	18231.9	17564.4	17238.7	17457.1	17235.3	16619	16463.7	16518.8	71.5094	30.634	56.6584	70.5587	58.4389	110.321	83.97	52.2546	50.1552	1	140.531	18.0387	44.6583	96.306	Filtered
P43597	P43597_S791_M1	1	Phospho (STY)	S	791	TEAASENSKASDVGT	18342.7	17923.8	18585.3	17597.1	18236.4	17938	17894	18231.9	17564.4	17238.7	17457.1	17235.3	16619	16463.7	16518.8	98.2219	93.9583	91.591	111.072	73.8449	75.3169	190.5	19.9875	Filtered	246.686	71.5574	70.2147	75.1424	253.206	161.697
P43597	P43597_S788_M1	1	Phospho (STY)	S	788	GEATEAASENSKASD	18342.7	17923.8	18585.3	17597.1	18236.4	17938	17894	18231.9	17564.4	17238.7	17457.1	17235.3	16619	16463.7	16518.8	80.1839	82.6974	47.5991	158.969	33.3993	129.486	236.922	136.419	Filtered	82.0481	136.417	59.7513	76.4628	209.617	143.471
P43597	P43597_S502_M1	1	Phospho (STY)	S	502	AVRNNEVSGTEEEST	18342.7	17923.8	18585.3	17597.1	18236.4	17938	17894	18231.9	17564.4	17238.7	17457.1	17235.3	16619	16463.7	16518.8	1391.19	1240.56	1475.07	1296.33	1362.82	1203.19	1362.26	1514.33	1292.81	1371.44	1403.79	1140.29	1333.56	1234.38	1125.55
P43597	P43597_S510_M1	1	Phospho (STY)	S	510	GTEEESTSKGEEIMG	18342.7	17923.8	18585.3	17597.1	18236.4	17938	17894	18231.9	17564.4	17238.7	17457.1	17235.3	16619	16463.7	16518.8	1076.86	1010.79	1200.21	1061.24	1070.7	992.058	1216.03	1326.08	1087.82	1071.9	1237.36	1043.57	941.961	1062.76	913.045
P43597	P43597_S508_M1	1	Phospho (STY)	S	508	VSGTEEESTSKGEEI	18342.7	17923.8	18585.3	17597.1	18236.4	17938	17894	18231.9	17564.4	17238.7	17457.1	17235.3	16619	16463.7	16518.8	1071.93	1058.59	1204.68	1061.22	1070.63	984.393	1215.83	1329.23	1087.73	1016	1233.99	1037.11	942.111	1080.1	913.025
P43597	P43597_T509_M1	1	Phospho (STY)	T	509	SGTEEESTSKGEEIM	18342.7	17923.8	18585.3	17597.1	18236.4	17938	17894	18231.9	17564.4	17238.7	17457.1	17235.3	16619	16463.7	16518.8	1071.93	1058.59	1204.68	1061.22	1070.63	984.393	1215.83	1329.23	1087.73	1016	1233.99	1037.11	942.111	1080.1	913.025
P43597	P43597_T504_M1	1	Phospho (STY)	T	504	RNNEVSGTEEESTSK	18342.7	17923.8	18585.3	17597.1	18236.4	17938	17894	18231.9	17564.4	17238.7	17457.1	17235.3	16619	16463.7	16518.8	991.2	1062.19	1147.13	1001.89	1027.1	901.159	1047.72	1242.63	1008.88	1090.89	1138.34	954.135	916.155	989.194	889.863
P43597	P43597_S1072_M1	1	Phospho (STY)	S	1072	RENPKKASADDIFKD	18342.7	17923.8	18585.3	17597.1	18236.4	17938	17894	18231.9	17564.4	17238.7	17457.1	17235.3	16619	16463.7	16518.8	9117.66	10512.8	9813.74	9492.87	10234.5	10679.4	10589.4	9248.07	9721.12	9297.22	8676.72	9093.26	9436.74	7868.31	8297.48
P43597	P43597_S749_M1	1	Phospho (STY)	S	749	KDMGDVGSTTSFKEE	18342.7	17923.8	18585.3	17597.1	18236.4	17938	17894	18231.9	17564.4	17238.7	17457.1	17235.3	16619	16463.7	16518.8	2771.4	2302.27	2784.82	2179.65	2678.03	2703.87	1926.38	2063.17	2496.38	2041.38	2008.83	2198.01	1904.56	1929.95	2091.16
P43597	P43597_M744_M1	1	Oxidation (M)	M	744	AETTQKDMGDVGSTT	18342.7	17923.8	18585.3	17597.1	18236.4	17938	17894	18231.9	17564.4	17238.7	17457.1	17235.3	16619	16463.7	16518.8	3843.66	3660.33	4252.04	3915.27	4227.11	4227.52	3658.21	3385.11	4451.39	3650.89	3302.86	3824.59	3572.64	3399.15	3209.89
P43597	P43597_S752_M1	1	Phospho (STY)	S	752	GDVGSTTSFKEEEKP	18342.7	17923.8	18585.3	17597.1	18236.4	17938	17894	18231.9	17564.4	17238.7	17457.1	17235.3	16619	16463.7	16518.8	1509.47	1375.08	1729.83	1463.46	1455.72	1285.16	879.137	1177.23	1678.14	1390.94	1059.69	1666.27	1294.84	1309.33	1050.31
P43597	P43597_T750_M1	1	Phospho (STY)	T	750	DMGDVGSTTSFKEEE	18342.7	17923.8	18585.3	17597.1	18236.4	17938	17894	18231.9	17564.4	17238.7	17457.1	17235.3	16619	16463.7	16518.8	1301.32	998.346	1166.49	775.268	1256.48	1022.63	668.947	915.766	852.25	741.876	816.973	957.791	743.875	868.745	796.698
P43597	P43597_T751_M1	1	Phospho (STY)	T	751	MGDVGSTTSFKEEEK	18342.7	17923.8	18585.3	17597.1	18236.4	17938	17894	18231.9	17564.4	17238.7	17457.1	17235.3	16619	16463.7	16518.8	1296.3	998.346	1198.82	771.127	1127.42	1038.71	658.438	915.766	884.783	709.32	816.973	931.492	727.375	861.794	785.797
P43597	P43597_S682_M1	1	Phospho (STY)	S	682	KVVKRCTSGRPEDLQ	18342.7	17923.8	18585.3	17597.1	18236.4	17938	17894	18231.9	17564.4	17238.7	17457.1	17235.3	16619	16463.7	16518.8	4165.08	3516.71	3601.29	3314.58	3957.9	3932.34	4118.87	3302.26	3383.34	3663.91	3632.3	3311.22	3234.92	4010.76	3867.72
P43597	P43597_C680_M1	1	Carbamidomethyl (C)	C	680	SPKVVKRCTSGRPED	18342.7	17923.8	18585.3	17597.1	18236.4	17938	17894	18231.9	17564.4	17238.7	17457.1	17235.3	16619	16463.7	16518.8	7420.43	6403.95	6740.35	5739.42	7318.43	6602.52	7103.53	6056.79	6079.22	6608.57	6673.21	5913.5	6387.54	6754.88	6533.9
P43597	P43597_T681_M1	1	Phospho (STY)	T	681	PKVVKRCTSGRPEDL	18342.7	17923.8	18585.3	17597.1	18236.4	17938	17894	18231.9	17564.4	17238.7	17457.1	17235.3	16619	16463.7	16518.8	3255.35	2887.24	3139.05	2424.84	3360.53	2670.17	2984.67	2754.53	2695.88	2944.66	3040.91	2602.28	3152.62	2744.12	2666.18
P43597	P43597_T333_M1	1	Phospho (STY)	T	333	DENGQASTKDVESES	18342.7	17923.8	18585.3	17597.1	18236.4	17938	17894	18231.9	17564.4	17238.7	17457.1	17235.3	16619	16463.7	16518.8	500.744	288.956	473.828	303.307	676.523	516.752	610.746	541.285	398.976	404.899	465.045	533.618	509.606	282.386	423.549
P43597	P43597_S332_M1	1	Phospho (STY)	S	332	GDENGQASTKDVESE	18342.7	17923.8	18585.3	17597.1	18236.4	17938	17894	18231.9	17564.4	17238.7	17457.1	17235.3	16619	16463.7	16518.8	292.053	293.313	504.971	320.785	579.526	230.677	425.941	512.731	468.009	337.343	223.551	347.09	454.131	232.444	258.637
P43597	P43597_S523_M1	1	Phospho (STY)	S	523	MGGDEKQSEAGEKSS	18342.7	17923.8	18585.3	17597.1	18236.4	17938	17894	18231.9	17564.4	17238.7	17457.1	17235.3	16619	16463.7	16518.8	2942.11	2752.23	3391.11	3316.17	3279.94	2882.13	2474.05	3478.3	2938.4	2659.63	2708.51	2465.02	2971.97	3195.74	3502.95
P43597	P43597_M516_M1	1	Oxidation (M)	M	516	TSKGEEIMGGDEKQS	18342.7	17923.8	18585.3	17597.1	18236.4	17938	17894	18231.9	17564.4	17238.7	17457.1	17235.3	16619	16463.7	16518.8	1570.77	1464.02	1300.53	1403.34	1934.12	1168.69	850.401	1771.03	1328.5	1280.13	1592.12	1239.35	1159.97	2222.78	1788.36
P43597	P43597_S340_M1	1	Phospho (STY)	S	340	TKDVESESLTKNGFN	18342.7	17923.8	18585.3	17597.1	18236.4	17938	17894	18231.9	17564.4	17238.7	17457.1	17235.3	16619	16463.7	16518.8	1240.54	1261.12	1318.92	1372.11	1241.22	1138.35	1199.14	1306.69	1235.04	1263.74	1316.24	1072.65	1154.92	1265.36	1221.3
P43597	P43597_T342_M1	1	Phospho (STY)	T	342	DVESESLTKNGFNFK	18342.7	17923.8	18585.3	17597.1	18236.4	17938	17894	18231.9	17564.4	17238.7	17457.1	17235.3	16619	16463.7	16518.8	1238.33	1273.65	1311.48	1393.45	1290.15	1138.59	1199.13	1296.71	1149.65	1244.22	1243.67	979.465	1153.83	1259.35	1124.78
P43597	P43597_M633_M1	1	Oxidation (M)	M	633	AESISEDMKKKQEGT	18342.7	17923.8	18585.3	17597.1	18236.4	17938	17894	18231.9	17564.4	17238.7	17457.1	17235.3	16619	16463.7	16518.8	812.572	792.911	697.17	687.895	789.973	798.81	1161.84	645.042	915.531	818.449	844.762	659.952	532.074	905.143	720.636
P43597	P43597_S628_M1	1	Phospho (STY)	S	628	IAMRGAESISEDMKK	18342.7	17923.8	18585.3	17597.1	18236.4	17938	17894	18231.9	17564.4	17238.7	17457.1	17235.3	16619	16463.7	16518.8	1027.51	1001.07	642.792	1017.45	893.208	946.1	888.855	996.02	824.722	715.036	817.549	1181.61	494.528	866.714	1041.75
P43597	P43597_S630_M1	1	Phospho (STY)	S	630	MRGAESISEDMKKKQ	18342.7	17923.8	18585.3	17597.1	18236.4	17938	17894	18231.9	17564.4	17238.7	17457.1	17235.3	16619	16463.7	16518.8	200.409	171.48	250.067	161.571	120.189	165.795	143.512	190.042	130.552	237.871	194.219	302.411	46.6019	229.275	228.596
P43597	P43597_M441_M1	1	Oxidation (M)	M	441	ETYDDETMGPTKRIS	18342.7	17923.8	18585.3	17597.1	18236.4	17938	17894	18231.9	17564.4	17238.7	17457.1	17235.3	16619	16463.7	16518.8	417.031	756.821	689.867	599.129	715.783	475.569	722.015	1093.81	591.105	690.717	998.914	1166.54	1221.94	1118.29	475.936
P43597	P43597_M414_M1	1	Oxidation (M)	M	414	SVNHENNMSHNFNAA	18342.7	17923.8	18585.3	17597.1	18236.4	17938	17894	18231.9	17564.4	17238.7	17457.1	17235.3	16619	16463.7	16518.8	1014.4	108.736	575.922	857.057	637.151	373.707	982.105	824.222	770.877	759.629	767.413	669.068	563.895	996.19	1112.09
P43597	P43597_T847_M1	1	Phospho (STY)	T	847	APKEAEVTAELNKEN	18342.7	17923.8	18585.3	17597.1	18236.4	17938	17894	18231.9	17564.4	17238.7	17457.1	17235.3	16619	16463.7	16518.8	456.686	474.77	286.624	329.6	479.18	441.951	228.714	455.969	501.243	301.476	423.163	402.346	293.017	342.087	81.3019
P43597	P43597_T894_M1	1	Phospho (STY)	T	894	APKEAEVTAELNKEN	18342.7	17923.8	18585.3	17597.1	18236.4	17938	17894	18231.9	17564.4	17238.7	17457.1	17235.3	16619	16463.7	16518.8	456.686	474.77	286.624	329.6	479.18	441.951	228.714	455.969	501.243	301.476	423.163	402.346	293.017	342.087	81.3019
P43597	P43597_T1161_M1	1	Phospho (STY)	T	1161	GFHMIPRTNRLSTIL	18342.7	17923.8	18585.3	17597.1	18236.4	17938	17894	18231.9	17564.4	17238.7	17457.1	17235.3	16619	16463.7	16518.8	584.387	522.873	459.527	460.683	615.013	484.27	560.05	538.226	493.452	505.872	591.853	476.891	467.383	634.234	477.965
P43597	P43597_S1165_M1	1	Phospho (STY)	S	1165	IPRTNRLSTILTANR	18342.7	17923.8	18585.3	17597.1	18236.4	17938	17894	18231.9	17564.4	17238.7	17457.1	17235.3	16619	16463.7	16518.8	406.543	436.524	299.549	375.292	399.399	280.6	282.618	374.201	261.15	394.363	329.554	282.602	352.62	463.825	426.707
P43597	P43597_S448_M1	1	Phospho (STY)	S	448	MGPTKRISDNEKNLQ	18342.7	17923.8	18585.3	17597.1	18236.4	17938	17894	18231.9	17564.4	17238.7	17457.1	17235.3	16619	16463.7	16518.8	827.838	203.593	1042.16	153.023	618.912	625.117	497.242	742.989	575.124	599.684	1190.63	219.349	182.436	2766.07	1123.17
P43597	P43597_T909_M1	1	Phospho (STY)	T	909	EDVEVAATSKEDIET	18342.7	17923.8	18585.3	17597.1	18236.4	17938	17894	18231.9	17564.4	17238.7	17457.1	17235.3	16619	16463.7	16518.8	149.796	74.2192	118.902	224.038	32.9415	159.749	79.7085	168.591	219.975	60.5594	394.466	168.819	96.0067	92.5916	174.485
P43597	P43597_S910_M1	1	Phospho (STY)	S	910	DVEVAATSKEDIETK	18342.7	17923.8	18585.3	17597.1	18236.4	17938	17894	18231.9	17564.4	17238.7	17457.1	17235.3	16619	16463.7	16518.8	41.8486	39.193	167.381	285.726	Filtered	103.321	152.953	131.415	215.257	116.277	237.021	134.569	146.411	185.243	144.998
P43597	P43597_S280_M1	1	Phospho (STY)	S	280	DNVDETSSKSENNIN	18342.7	17923.8	18585.3	17597.1	18236.4	17938	17894	18231.9	17564.4	17238.7	17457.1	17235.3	16619	16463.7	16518.8	46.3533	8.39817	1	102.261	152.743	61.8458	197.935	323.733	85.0289	109.209	27.8535	32.7529	154.379	199.016	77.7581
P43597	P43597_S282_M1	1	Phospho (STY)	S	282	VDETSSKSENNINEE	18342.7	17923.8	18585.3	17597.1	18236.4	17938	17894	18231.9	17564.4	17238.7	17457.1	17235.3	16619	16463.7	16518.8	121.509	105.407	20.6562	126	164.081	130.915	130.99	141.442	54.6881	126.114	48.5036	59.2051	134.542	87.7644	40.1631
P43597	P43597_T278_M1	1	Phospho (STY)	T	278	NKDNVDETSSKSENN	18342.7	17923.8	18585.3	17597.1	18236.4	17938	17894	18231.9	17564.4	17238.7	17457.1	17235.3	16619	16463.7	16518.8	96.6689	29.4902	1	90.87	182.122	92.1324	142.319	183.234	32.8022	101.751	1	35.235	109.046	56.5231	40.567
P43597	P43597_S279_M1	1	Phospho (STY)	S	279	KDNVDETSSKSENNI	18342.7	17923.8	18585.3	17597.1	18236.4	17938	17894	18231.9	17564.4	17238.7	17457.1	17235.3	16619	16463.7	16518.8	96.6689	29.4902	1	90.87	182.122	92.1324	142.319	183.234	32.8022	101.751	1	35.235	109.046	56.5231	40.567
P43597	P43597_S673_M1	1	Phospho (STY)	S	673	EKSKTPESPKVVKRC	18342.7	17923.8	18585.3	17597.1	18236.4	17938	17894	18231.9	17564.4	17238.7	17457.1	17235.3	16619	16463.7	16518.8	221.772	61.3378	154.346	101.856	75.8504	236.156	320.601	362.869	294.195	474.166	103.022	206.701	31.834	120.982	355.427
P43597	P43597_C931_M2	2	Carbamidomethyl (C)	C	931	TPIEDGTCTEAEVSK	18342.7	17923.8	18585.3	17597.1	18236.4	17938	17894	18231.9	17564.4	17238.7	17457.1	17235.3	16619	16463.7	16518.8	134.589	232.169	63.0644	176.626	246.635	54.208	53.3637	220.757	135.763	29.5529	202.212	240.244	184.547	169.218	83.1893
P43597	P43597_C918_M2	2	Carbamidomethyl (C)	C	918	KEDIETKCSEPAETP	18342.7	17923.8	18585.3	17597.1	18236.4	17938	17894	18231.9	17564.4	17238.7	17457.1	17235.3	16619	16463.7	16518.8	134.589	232.169	63.0644	176.626	246.635	54.208	53.3637	220.757	135.763	29.5529	202.212	240.244	184.547	169.218	83.1893
P43597	P43597_S366_M1	1	Phospho (STY)	S	366	GEKQQTESDRDGISP	18342.7	17923.8	18585.3	17597.1	18236.4	17938	17894	18231.9	17564.4	17238.7	17457.1	17235.3	16619	16463.7	16518.8	3098.28	2721.98	2275.38	324.485	2077.76	2711.48	1864.6	2713.38	2640.02	2477.59	1902.65	2050.45	2226.07	2056.88	1661.29
P43597	P43597_S372_M1	1	Phospho (STY)	S	372	ESDRDGISPSVLAKN	18342.7	17923.8	18585.3	17597.1	18236.4	17938	17894	18231.9	17564.4	17238.7	17457.1	17235.3	16619	16463.7	16518.8	1688.36	1848.09	1062.54	1207.71	1468.18	963.147	1466.48	1396.72	1253.76	1083.86	1136.06	1193.4	1022.27	1230.59	112.12
P43597	P43597_S374_M1	1	Phospho (STY)	S	374	DRDGISPSVLAKNQK	18342.7	17923.8	18585.3	17597.1	18236.4	17938	17894	18231.9	17564.4	17238.7	17457.1	17235.3	16619	16463.7	16518.8	93.6547	Filtered	70.2068	89.8255	47.0188	82.5308	Filtered	Filtered	Filtered	1	40.9915	5.0565	Filtered	43.3853	130.317
P43597	P43597_S102_M1	1	Phospho (STY)	S	102	TIVKLSSSVGETEEA	18342.7	17923.8	18585.3	17597.1	18236.4	17938	17894	18231.9	17564.4	17238.7	17457.1	17235.3	16619	16463.7	16518.8	1277.15	973.523	965.524	995.003	1281.58	829.1	1126.91	973.929	1071.68	927.735	1211.93	1104.6	974.896	950.889	1109.72
P43597	P43597_S100_M1	1	Phospho (STY)	S	100	RDTIVKLSSSVGETE	18342.7	17923.8	18585.3	17597.1	18236.4	17938	17894	18231.9	17564.4	17238.7	17457.1	17235.3	16619	16463.7	16518.8	1245.39	883.15	901.936	908.842	1188.08	812.492	914.199	1024.45	1047.71	846.145	1085.28	1038.55	900.007	875.988	1015.07
P43597	P43597_S101_M1	1	Phospho (STY)	S	101	DTIVKLSSSVGETEE	18342.7	17923.8	18585.3	17597.1	18236.4	17938	17894	18231.9	17564.4	17238.7	17457.1	17235.3	16619	16463.7	16518.8	960.813	295.793	1100.94	916.078	1203.08	372.128	946.249	1006.42	975.348	885.38	1076.68	1193.18	796.177	865.286	1046.78
P43597	P43597_T106_M1	1	Phospho (STY)	T	106	LSSSVGETEEASTRD	18342.7	17923.8	18585.3	17597.1	18236.4	17938	17894	18231.9	17564.4	17238.7	17457.1	17235.3	16619	16463.7	16518.8	237	290.709	449.406	171.285	421.744	28.8511	298.668	396.869	375.563	Filtered	523.411	556.402	508.066	395.572	460.122
P43597	P43597_S110_M1	1	Phospho (STY)	S	110	VGETEEASTRDAISH	18342.7	17923.8	18585.3	17597.1	18236.4	17938	17894	18231.9	17564.4	17238.7	17457.1	17235.3	16619	16463.7	16518.8	14.6892	221.342	296.589	303.387	Filtered	37.5428	211.322	232.156	41.2428	Filtered	345.776	62.1246	118.211	261.87	Filtered
P43597	P43597_M951_M1	1	Oxidation (M)	M	951	VTKEDENMENSKIAE	18342.7	17923.8	18585.3	17597.1	18236.4	17938	17894	18231.9	17564.4	17238.7	17457.1	17235.3	16619	16463.7	16518.8	143.035	50.3025	125.087	56.3078	Filtered	185.221	167.939	109.33	159.054	177.534	89.9235	77.2966	Filtered	97.2502	111.393
P43597	P43597_S1133_M1	1	Phospho (STY)	S	1133	PQDVITTSEIRKLNE	18342.7	17923.8	18585.3	17597.1	18236.4	17938	17894	18231.9	17564.4	17238.7	17457.1	17235.3	16619	16463.7	16518.8	181.834	785.224	864.108	73.5349	102.742	1016.5	302.168	312.128	1821.53	221.394	379.347	249.207	3658.95	756.02	964.089
P43597	P43597_T1132_M1	1	Phospho (STY)	T	1132	KPQDVITTSEIRKLN	18342.7	17923.8	18585.3	17597.1	18236.4	17938	17894	18231.9	17564.4	17238.7	17457.1	17235.3	16619	16463.7	16518.8	Filtered	785.224	873.641	Filtered	102.742	1016.5	121.892	259.912	1821.36	104.829	312.231	249.207	3658.95	148.604	928.27
P43597	P43597_S116_M1	1	Phospho (STY)	S	116	ASTRDAISHDLERKD	18342.7	17923.8	18585.3	17597.1	18236.4	17938	17894	18231.9	17564.4	17238.7	17457.1	17235.3	16619	16463.7	16518.8	51.8615	40.109	1	Filtered	18.848	71.5962	Filtered	11.9147	49.5473	17.6689	19.692	Filtered	128.446	Filtered	94.5527
P43597	P43597_S1198_M1	1	Phospho (STY)	S	1198	KTFSKGRSLPGVVRG	18342.7	17923.8	18585.3	17597.1	18236.4	17938	17894	18231.9	17564.4	17238.7	17457.1	17235.3	16619	16463.7	16518.8	27.2371	36.2685	5.92323	55.074	16.5962	1	41.0083	6.63826	14.9071	Filtered	33.686	11.4918	139.448	Filtered	Filtered
P43597	P43597_S809_M1	1	Phospho (STY)	S	809	YIEPSSESVKKDTEE	18342.7	17923.8	18585.3	17597.1	18236.4	17938	17894	18231.9	17564.4	17238.7	17457.1	17235.3	16619	16463.7	16518.8	314.695	654.227	391.244	365.252	460.973	257.226	382.762	290.559	265.507	55.6218	382.772	250.711	312.202	206.736	323.612
P43597	P43597_S807_M1	1	Phospho (STY)	S	807	EKYIEPSSESVKKDT	18342.7	17923.8	18585.3	17597.1	18236.4	17938	17894	18231.9	17564.4	17238.7	17457.1	17235.3	16619	16463.7	16518.8	423.025	730.224	391.236	365.261	576.696	117.942	258.815	359.525	265.404	173.067	363.925	401.034	269.05	206.749	323.798
P43597	P43597_S806_M1	1	Phospho (STY)	S	806	AEKYIEPSSESVKKD	18342.7	17923.8	18585.3	17597.1	18236.4	17938	17894	18231.9	17564.4	17238.7	17457.1	17235.3	16619	16463.7	16518.8	313.692	654.191	391.2	365.24	416.159	117.946	218.438	290.595	243.477	55.6197	371.836	280.441	269.139	206.748	323.619
P43597	P43597_Y802_M1	1	Phospho (STY)	Y	802	DVGTAEKYIEPSSES	18342.7	17923.8	18585.3	17597.1	18236.4	17938	17894	18231.9	17564.4	17238.7	17457.1	17235.3	16619	16463.7	16518.8	Filtered	Filtered	Filtered	Filtered	1	128.594	280.49	Filtered	206.733	57.9953	Filtered	89.4287	Filtered	Filtered	Filtered
P43597	P43597_T640_M1	1	Phospho (STY)	T	640	MKKKQEGTAELSNEK	18342.7	17923.8	18585.3	17597.1	18236.4	17938	17894	18231.9	17564.4	17238.7	17457.1	17235.3	16619	16463.7	16518.8	23.6949	Filtered	89.6313	39.1793	Filtered	Filtered	88.5989	Filtered	96.233	98.6337	Filtered	Filtered	Filtered	Filtered	Filtered
P43597	P43597_S544_M1	1	Phospho (STY)	S	544	SANSAKISKDNLVLE	18342.7	17923.8	18585.3	17597.1	18236.4	17938	17894	18231.9	17564.4	17238.7	17457.1	17235.3	16619	16463.7	16518.8	Filtered	Filtered	75.8491	Filtered	Filtered	Filtered	15.5436	Filtered	11.3547	Filtered	94.9035	26.4205	Filtered	Filtered	Filtered
P43598	P43598_S164_M1	1	Phospho (STY)	S	164	SARVPHGSPPQLGTR	72198.2	70639.1	72829.9	71816.6	72863.2	72498.8	74321.6	74039.1	73262	72041.2	72103.2	72011.3	73825.3	71855.5	73629.6	334630	338033	321274	313754	320287	350983	349823	320339	322191	328434	313455	321984	337680	327086	316827
P43598	P43598_T170_M1	1	Phospho (STY)	T	170	GSPPQLGTRRKSSFK	72198.2	70639.1	72829.9	71816.6	72863.2	72498.8	74321.6	74039.1	73262	72041.2	72103.2	72011.3	73825.3	71855.5	73629.6	118800	118794	113870	107713	113459	119830	119596	112582	111540	116191	109738	109904	121107	119015	116879
P43598	P43598_S82_M1	1	Phospho (STY)	S	82	EQARERESSIGEHAP	72198.2	70639.1	72829.9	71816.6	72863.2	72498.8	74321.6	74039.1	73262	72041.2	72103.2	72011.3	73825.3	71855.5	73629.6	175786	170721	171909	154177	164397	182388	176233	160850	173022	163181	157883	175852	168870	157948	157597
P43598	P43598_S83_M1	1	Phospho (STY)	S	83	QARERESSIGEHAPG	72198.2	70639.1	72829.9	71816.6	72863.2	72498.8	74321.6	74039.1	73262	72041.2	72103.2	72011.3	73825.3	71855.5	73629.6	214352	209182	207820	185589	201069	223604	217014	194454	212609	201163	196538	218972	211647	200438	194775
P43598	P43598_S96_M1	1	Phospho (STY)	S	96	PGAERRSSGPMDFQN	72198.2	70639.1	72829.9	71816.6	72863.2	72498.8	74321.6	74039.1	73262	72041.2	72103.2	72011.3	73825.3	71855.5	73629.6	38052.9	38282.6	42742.2	41357.6	40820.5	41964.1	41301	42093.4	42777.2	42507.7	43293.8	42148.4	42648.8	45033.6	44387
P43598	P43598_S95_M1	1	Phospho (STY)	S	95	APGAERRSSGPMDFQ	72198.2	70639.1	72829.9	71816.6	72863.2	72498.8	74321.6	74039.1	73262	72041.2	72103.2	72011.3	73825.3	71855.5	73629.6	43896.9	41776.5	46568.8	43578	47461.9	44512.4	43228.1	45016.9	45128.3	42264.4	45672	47675.9	44800.2	46402.8	46273.4
P43598	P43598_T104_M1	1	Phospho (STY)	T	104	GPMDFQNTIHNMQYR	72198.2	70639.1	72829.9	71816.6	72863.2	72498.8	74321.6	74039.1	73262	72041.2	72103.2	72011.3	73825.3	71855.5	73629.6	13518.2	14353.2	14279	14744.7	15168.5	14840.6	15178	15317	15670.2	14322.9	14066.2	14915.8	15760.6	16332.7	16239
P43598	P43598_M108_M1	1	Oxidation (M)	M	108	FQNTIHNMQYRTTND	72198.2	70639.1	72829.9	71816.6	72863.2	72498.8	74321.6	74039.1	73262	72041.2	72103.2	72011.3	73825.3	71855.5	73629.6	12453	12273.8	13806.5	13963.2	13476.4	14076.5	13405.5	13821.2	14302	14638.4	15067.7	14867.5	14707.9	15512.1	15573.7
P43598	P43598_M99_M1	1	Oxidation (M)	M	99	ERRSSGPMDFQNTIH	72198.2	70639.1	72829.9	71816.6	72863.2	72498.8	74321.6	74039.1	73262	72041.2	72103.2	72011.3	73825.3	71855.5	73629.6	10097.4	7438.96	11427.2	7087.9	11227	8484.15	7528.53	7588.42	9495.79	8316.42	7532.11	11415.1	7123.68	7380.62	8801.41
P43598	P43598_M108_M2	2	Oxidation (M)	M	108	FQNTIHNMQYRTTND	72198.2	70639.1	72829.9	71816.6	72863.2	72498.8	74321.6	74039.1	73262	72041.2	72103.2	72011.3	73825.3	71855.5	73629.6	5446.62	5524.14	7553.99	5679.78	6162.74	5630.56	5971.06	6084.21	6033.44	5792.83	10240.5	5432.12	6513.69	5947.82	6321.16
P43598	P43598_M99_M2	2	Oxidation (M)	M	99	ERRSSGPMDFQNTIH	72198.2	70639.1	72829.9	71816.6	72863.2	72498.8	74321.6	74039.1	73262	72041.2	72103.2	72011.3	73825.3	71855.5	73629.6	5446.62	5524.14	7553.99	5679.78	6162.74	5630.56	5971.06	6084.21	6033.44	5792.83	10240.5	5432.12	6513.69	5947.82	6321.16
P43598	P43598_Y110_M1	1	Phospho (STY)	Y	110	NTIHNMQYRTTNDSD	72198.2	70639.1	72829.9	71816.6	72863.2	72498.8	74321.6	74039.1	73262	72041.2	72103.2	72011.3	73825.3	71855.5	73629.6	320.718	159.232	363.765	333.37	451.723	139.922	184.592	253.108	420.494	243.586	436.799	280.287	404.117	693.747	222.476
P43598	P43598_S14_M1	1	Phospho (STY)	S	14	NTPQVSTSPTFERSQ	72198.2	70639.1	72829.9	71816.6	72863.2	72498.8	74321.6	74039.1	73262	72041.2	72103.2	72011.3	73825.3	71855.5	73629.6	35959	35967.5	34412	34172.1	33639.3	34083.2	36316	35103.6	37864.8	37021.5	36257.2	35987.5	34608.8	32086.6	34508.8
P43598	P43598_T13_M1	1	Phospho (STY)	T	13	LNTPQVSTSPTFERS	72198.2	70639.1	72829.9	71816.6	72863.2	72498.8	74321.6	74039.1	73262	72041.2	72103.2	72011.3	73825.3	71855.5	73629.6	8013.7	6600.86	7019.86	7650.16	7931.35	3362.16	7435.21	7564.92	7491.67	6692.91	5801.53	6961.79	7189.27	6810.44	7979.7
P43598	P43598_S12_M1	1	Phospho (STY)	S	12	HLNTPQVSTSPTFER	72198.2	70639.1	72829.9	71816.6	72863.2	72498.8	74321.6	74039.1	73262	72041.2	72103.2	72011.3	73825.3	71855.5	73629.6	7370.54	6014.33	6554.46	6431.02	6657.64	6790.25	7043.92	6776.76	7493.21	6572.83	6799.73	6405.41	7031.97	6624.32	6676.2
P43598	P43598_T16_M1	1	Phospho (STY)	T	16	PQVSTSPTFERSQDF	72198.2	70639.1	72829.9	71816.6	72863.2	72498.8	74321.6	74039.1	73262	72041.2	72103.2	72011.3	73825.3	71855.5	73629.6	4048.55	4224.4	4095.69	4291.97	4872.11	3044.78	3919.33	4591.09	3694.69	3044.98	2549.74	3724.91	3665.23	3593.22	4804.84
P43598	P43598_T2_M1	1	Phospho (STY)	T	2	______MTDPHLNTP	72198.2	70639.1	72829.9	71816.6	72863.2	72498.8	74321.6	74039.1	73262	72041.2	72103.2	72011.3	73825.3	71855.5	73629.6	2464.15	2742.93	2861.34	3333.19	2569.02	2959.04	3587.52	3397.5	3179.26	2632.55	3045.21	3175.24	2787.81	3169.49	3243.45
P43598	P43598_T8_M1	1	Phospho (STY)	T	8	MTDPHLNTPQVSTSP	72198.2	70639.1	72829.9	71816.6	72863.2	72498.8	74321.6	74039.1	73262	72041.2	72103.2	72011.3	73825.3	71855.5	73629.6	3135.18	3201.93	3245.53	3189.4	2753.31	3497.43	4176.76	3306.28	3752.37	3326.36	2978.27	3744.7	2939.95	3474.86	3768.15
P43598	P43598_S64_M1	1	Phospho (STY)	S	64	VPMIRRRSTNYMDAL	72198.2	70639.1	72829.9	71816.6	72863.2	72498.8	74321.6	74039.1	73262	72041.2	72103.2	72011.3	73825.3	71855.5	73629.6	45554.9	45087	46267.3	46703.8	47692.4	47939.8	46291.1	45369.4	45947.5	44549.9	43927.9	44286.5	47238.5	48091.7	46477.2
P43598	P43598_M68_M1	1	Oxidation (M)	M	68	RRRSTNYMDALNSRE	72198.2	70639.1	72829.9	71816.6	72863.2	72498.8	74321.6	74039.1	73262	72041.2	72103.2	72011.3	73825.3	71855.5	73629.6	28369.4	27152.5	28912.4	26918.4	26733.6	26272.7	28069.6	27669.8	25742.9	28101.2	27681.4	27385.5	29273	26273.2	28168
P43598	P43598_T65_M2	2	Phospho (STY)	T	65	PMIRRRSTNYMDALN	72198.2	70639.1	72829.9	71816.6	72863.2	72498.8	74321.6	74039.1	73262	72041.2	72103.2	72011.3	73825.3	71855.5	73629.6	1181.71	285.435	1541.03	445.58	373.354	535.724	789.112	820.665	186.589	1549.07	314.323	852.164	1528.71	1222.58	1365.92
P43598	P43598_S64_M2	2	Phospho (STY)	S	64	VPMIRRRSTNYMDAL	72198.2	70639.1	72829.9	71816.6	72863.2	72498.8	74321.6	74039.1	73262	72041.2	72103.2	72011.3	73825.3	71855.5	73629.6	1310.43	438.259	2010.74	1147.73	568.167	891.55	1200.43	855.874	803.232	1781.36	551.222	1198.87	2175.54	1850.44	2002.32
P43598	P43598_T65_M1	1	Phospho (STY)	T	65	PMIRRRSTNYMDALN	72198.2	70639.1	72829.9	71816.6	72863.2	72498.8	74321.6	74039.1	73262	72041.2	72103.2	72011.3	73825.3	71855.5	73629.6	24688.5	25293.1	23661.4	25267.8	24528.3	24178.5	24770.9	24767.5	23953.6	23010.7	23264.5	24011.7	23986.4	22188.1	24068.6
P43598	P43598_Y67_M2	2	Phospho (STY)	Y	67	IRRRSTNYMDALNSR	72198.2	70639.1	72829.9	71816.6	72863.2	72498.8	74321.6	74039.1	73262	72041.2	72103.2	72011.3	73825.3	71855.5	73629.6	128.721	152.824	469.709	702.154	194.813	355.826	411.318	35.2096	616.643	232.289	236.899	346.702	646.837	627.865	636.402
P43598	P43598_S175_M1	1	Phospho (STY)	S	175	LGTRRKSSFKYEDFK	72198.2	70639.1	72829.9	71816.6	72863.2	72498.8	74321.6	74039.1	73262	72041.2	72103.2	72011.3	73825.3	71855.5	73629.6	5958.63	6121.75	6642.5	5590.73	6325.03	5832.63	5789.13	6530.22	5392.97	6013.96	5317.94	5404.21	5694.11	5313.57	5760.89
P43598	P43598_S174_M1	1	Phospho (STY)	S	174	QLGTRRKSSFKYEDF	72198.2	70639.1	72829.9	71816.6	72863.2	72498.8	74321.6	74039.1	73262	72041.2	72103.2	72011.3	73825.3	71855.5	73629.6	5186.4	4813.94	3888.14	4310.97	5465.35	3407.86	3462.39	4002.62	5247.26	3201.71	3980.78	3141.09	2793.03	2465.87	4919.89
P43598	P43598_Y178_M1	1	Phospho (STY)	Y	178	RRKSSFKYEDFKKDI	72198.2	70639.1	72829.9	71816.6	72863.2	72498.8	74321.6	74039.1	73262	72041.2	72103.2	72011.3	73825.3	71855.5	73629.6	634.674	515.312	813.699	488.881	652.812	328.103	381.777	632.586	526.015	652.052	443.743	251.834	352.229	506.34	288.152
P43598	P43598_S153_M1	1	Phospho (STY)	S	153	NSYLDNNSNGNSARV	72198.2	70639.1	72829.9	71816.6	72863.2	72498.8	74321.6	74039.1	73262	72041.2	72103.2	72011.3	73825.3	71855.5	73629.6	174.009	117.148	179.321	172.017	149.844	42.8406	238.474	Filtered	212.499	Filtered	221.145	158.875	196.158	84.6265	205.186
P43598	P43598_S157_M1	1	Phospho (STY)	S	157	DNNSNGNSARVPHGS	72198.2	70639.1	72829.9	71816.6	72863.2	72498.8	74321.6	74039.1	73262	72041.2	72103.2	72011.3	73825.3	71855.5	73629.6	104.75	90.4499	226.449	152.629	Filtered	9.0575	155.966	57.115	223.704	19.7419	Filtered	84.2848	184.927	124.373	350.15
P43598	P43598_M1_M1	1	Oxidation (M)	M	1	_______MTDPHLNT	72198.2	70639.1	72829.9	71816.6	72863.2	72498.8	74321.6	74039.1	73262	72041.2	72103.2	72011.3	73825.3	71855.5	73629.6	1587.65	1861.19	2065.22	1363.59	2319.67	1908.37	1650.2	2320.9	2403.77	1381.25	2222.14	1686.28	2003.06	1950.28	1727.66
P43598	P43598_C135_M1	1	Carbamidomethyl (C)	C	135	SISHTPICSRAGNRP	72198.2	70639.1	72829.9	71816.6	72863.2	72498.8	74321.6	74039.1	73262	72041.2	72103.2	72011.3	73825.3	71855.5	73629.6	531.781	152.867	518.534	701.096	829.342	703.357	441.967	731.153	591.002	505.611	1075.8	470.985	605.634	492.374	532.43
P43598	P43598_S130_M1	1	Phospho (STY)	S	130	VDMGDSISHTPICSR	72198.2	70639.1	72829.9	71816.6	72863.2	72498.8	74321.6	74039.1	73262	72041.2	72103.2	72011.3	73825.3	71855.5	73629.6	281.01	70.0559	156.482	338.157	396.367	263.564	173.412	281.737	241.241	319.799	451.779	186.389	225.295	246.69	208.094
P43598	P43598_T132_M1	1	Phospho (STY)	T	132	MGDSISHTPICSRAG	72198.2	70639.1	72829.9	71816.6	72863.2	72498.8	74321.6	74039.1	73262	72041.2	72103.2	72011.3	73825.3	71855.5	73629.6	119.628	82.8115	167.764	331.936	395.747	274.997	151.304	336.457	227.935	185.812	479.158	186.086	246.709	164.679	195.992
P43601	P43601_S214_M1	1	Phospho (STY)	S	214	DDADPTSSNGGNSSI	907.979	849.319	926.118	1070.34	874.903	824.159	872.918	777.987	871.983	861.06	852.071	930.243	936.485	994.649	834.758	513.781	459.3	518.364	707.916	427.017	214.32	445.203	289.405	458.755	77.0055	628.179	648.492	289.799	665.197	560.827
P43601	P43601_S219_M1	1	Phospho (STY)	S	219	TSSNGGNSSIIKNGD	907.979	849.319	926.118	1070.34	874.903	824.159	872.918	777.987	871.983	861.06	852.071	930.243	936.485	994.649	834.758	414.844	384.391	624.855	738.116	371.033	353.833	408.788	310.021	440.109	139.706	180.719	606.598	329.839	606.151	101.843
P43601	P43601_S220_M1	1	Phospho (STY)	S	220	SSNGGNSSIIKNGDV	907.979	849.319	926.118	1070.34	874.903	824.159	872.918	777.987	871.983	861.06	852.071	930.243	936.485	994.649	834.758	103.504	92.5606	135.141	274.182	215.542	72.2473	117.895	96.689	131.32	77.0023	180.665	291.334	Filtered	272.714	101.834
P43601	P43601_S264_M1	1	Phospho (STY)	S	264	GTLMATASDKGTIIR	907.979	849.319	926.118	1070.34	874.903	824.159	872.918	777.987	871.983	861.06	852.071	930.243	936.485	994.649	834.758	1	1	Filtered	26.0718	40.9557	Filtered	25.5159	1	14.218	1	13.7617	1	19.9311	Filtered	14.1908
P43601	P43601_T258_M1	1	Phospho (STY)	T	258	MAISFDGTLMATASD	907.979	849.319	926.118	1070.34	874.903	824.159	872.918	777.987	871.983	861.06	852.071	930.243	936.485	994.649	834.758	9.79465	7.70529	Filtered	40.8409	Filtered	1	45.3475	3.89938	24.7772	Filtered	21.9043	9.00265	40.7599	Filtered	Filtered
P43601	P43601_T268_M1	1	Phospho (STY)	T	268	ATASDKGTIIRVFDI	907.979	849.319	926.118	1070.34	874.903	824.159	872.918	777.987	871.983	861.06	852.071	930.243	936.485	994.649	834.758	Filtered	1	15.0898	3.23414	40.9526	1	1	1	14.2096	1	Filtered	Filtered	19.9254	Filtered	14.1861
P43602	P43602_S126_M1	1	Phospho (STY)	S	126	SGLAGSSSSSNILGT	1597.03	1664.62	1828.08	1596.97	1634.79	1724.59	1719.14	1557.63	1671.15	1642.78	1697.57	1511.86	1658.34	1501.16	1656.27	3665.24	3962.21	3891.07	3680.72	3797.59	3927.12	3613.04	3626.39	3443.74	4190.38	3221.11	3327.6	3571.11	3677.28	3694.96
P43602	P43602_S124_M1	1	Phospho (STY)	S	124	GQSGLAGSSSSSNIL	1597.03	1664.62	1828.08	1596.97	1634.79	1724.59	1719.14	1557.63	1671.15	1642.78	1697.57	1511.86	1658.34	1501.16	1656.27	3056.36	3524.57	3263.77	3113.3	3347.42	3455.99	3076.51	3186.22	3193.27	3714.19	2765.03	2861.73	2924.78	3079.41	3431.51
P43602	P43602_S127_M1	1	Phospho (STY)	S	127	GLAGSSSSSNILGTR	1597.03	1664.62	1828.08	1596.97	1634.79	1724.59	1719.14	1557.63	1671.15	1642.78	1697.57	1511.86	1658.34	1501.16	1656.27	3083.72	3511.32	3219.12	3147.28	3342.67	3304.68	3040.57	3170.6	2971.87	3675.13	2776.25	2870.42	2995.9	3179.41	3412.82
P43602	P43602_S125_M1	1	Phospho (STY)	S	125	QSGLAGSSSSSNILG	1597.03	1664.62	1828.08	1596.97	1634.79	1724.59	1719.14	1557.63	1671.15	1642.78	1697.57	1511.86	1658.34	1501.16	1656.27	3062.25	3524.69	3272.72	3113.91	3348.16	3456.5	3077.15	3186.29	3069.24	3713.77	2764.97	2847.22	2887.22	3081.25	3201.5
P43602	P43602_S119_M1	1	Phospho (STY)	S	119	LSGLRGQSGLAGSSS	1597.03	1664.62	1828.08	1596.97	1634.79	1724.59	1719.14	1557.63	1671.15	1642.78	1697.57	1511.86	1658.34	1501.16	1656.27	1634.15	1898.53	1681.9	1811.2	1877.79	1938.82	1842.8	1632.11	1776.14	1897.85	1244.18	1453.13	1510.95	736.955	821.668
P43602	P43602_T140_M1	1	Phospho (STY)	T	140	TRQRAQSTSSLKSLK	1597.03	1664.62	1828.08	1596.97	1634.79	1724.59	1719.14	1557.63	1671.15	1642.78	1697.57	1511.86	1658.34	1501.16	1656.27	1340.81	1315.17	590.891	1217.89	3244.01	1785.96	1831.23	974.791	3412.35	382.859	3919.6	1560.66	1514.09	1817.44	1128.12
P43602	P43602_S142_M1	1	Phospho (STY)	S	142	QRAQSTSSLKSLKGS	1597.03	1664.62	1828.08	1596.97	1634.79	1724.59	1719.14	1557.63	1671.15	1642.78	1697.57	1511.86	1658.34	1501.16	1656.27	1097.37	434.44	1970.2	727.608	314.337	1410.24	625.546	1987.33	295.387	3902.18	3315.57	4848.44	1651.72	217.032	524.335
P43602	P43602_S139_M1	1	Phospho (STY)	S	139	GTRQRAQSTSSLKSL	1597.03	1664.62	1828.08	1596.97	1634.79	1724.59	1719.14	1557.63	1671.15	1642.78	1697.57	1511.86	1658.34	1501.16	1656.27	323.142	814.318	1535.01	227.69	615.169	487.541	949.626	1633.65	594.954	161.002	1104.78	840.263	629.37	1514.03	204.009
P43602	P43602_S141_M1	1	Phospho (STY)	S	141	RQRAQSTSSLKSLKG	1597.03	1664.62	1828.08	1596.97	1634.79	1724.59	1719.14	1557.63	1671.15	1642.78	1697.57	1511.86	1658.34	1501.16	1656.27	129.266	201.482	251.973	134.172	119.683	238.037	53.0048	178.958	162.165	60.4445	55.8493	31.9348	66.0072	56.3357	135.662
P43602	P43602_S537_M1	1	Phospho (STY)	S	537	AAASRSLSPLLNVPA	1597.03	1664.62	1828.08	1596.97	1634.79	1724.59	1719.14	1557.63	1671.15	1642.78	1697.57	1511.86	1658.34	1501.16	1656.27	1345.47	1203.86	1108.27	1104.71	1200.27	1144.97	1389.01	880.067	1124.44	1500.66	1133.3	964.135	1126.75	1107.05	1005.6
P43602	P43602_S535_M1	1	Phospho (STY)	S	535	SSAAASRSLSPLLNV	1597.03	1664.62	1828.08	1596.97	1634.79	1724.59	1719.14	1557.63	1671.15	1642.78	1697.57	1511.86	1658.34	1501.16	1656.27	1247.03	1218.88	1083.88	1067.64	1234.3	1119.61	1388.35	803.846	1131.39	1495.18	1163.85	930.745	1077.83	1096.71	1016.71
P43602	P43602_T459_M1	1	Phospho (STY)	T	459	PTISDLMTPPNYEMH	1597.03	1664.62	1828.08	1596.97	1634.79	1724.59	1719.14	1557.63	1671.15	1642.78	1697.57	1511.86	1658.34	1501.16	1656.27	211.944	140.592	243.161	151.072	356.212	255.042	398.099	174.83	399.269	142.959	252.51	278.299	417.98	351.047	356.75
P43602	P43602_S455_M1	1	Phospho (STY)	S	455	GGSVPTISDLMTPPN	1597.03	1664.62	1828.08	1596.97	1634.79	1724.59	1719.14	1557.63	1671.15	1642.78	1697.57	1511.86	1658.34	1501.16	1656.27	211.637	140.727	243.161	151.063	356.375	254.75	397.467	175.013	395.52	142.506	235.612	278.299	417.98	350.862	354.845
P43602	P43602_T453_M1	1	Phospho (STY)	T	453	RSGGSVPTISDLMTP	1597.03	1664.62	1828.08	1596.97	1634.79	1724.59	1719.14	1557.63	1671.15	1642.78	1697.57	1511.86	1658.34	1501.16	1656.27	201.055	79.4669	243.166	151.069	356.213	255.21	397.712	175.428	398.9	132.961	252.759	281.02	415.006	347.062	348.484
P43602	P43602_S447_M1	1	Phospho (STY)	S	447	ELLADMRSGGSVPTI	1597.03	1664.62	1828.08	1596.97	1634.79	1724.59	1719.14	1557.63	1671.15	1642.78	1697.57	1511.86	1658.34	1501.16	1656.27	150.32	75.0403	270.387	137.294	305.383	174.829	161.602	130.7	278.685	71.3111	277.926	137.736	328.084	260.177	324.123
P43602	P43602_S450_M1	1	Phospho (STY)	S	450	ADMRSGGSVPTISDL	1597.03	1664.62	1828.08	1596.97	1634.79	1724.59	1719.14	1557.63	1671.15	1642.78	1697.57	1511.86	1658.34	1501.16	1656.27	140.935	74.5994	171.282	76.8316	261.373	174.293	198.588	131.455	278.669	69.976	204.063	124.145	292.663	278.108	244.693
P43602	P43602_M445_M1	1	Oxidation (M)	M	445	GLELLADMRSGGSVP	1597.03	1664.62	1828.08	1596.97	1634.79	1724.59	1719.14	1557.63	1671.15	1642.78	1697.57	1511.86	1658.34	1501.16	1656.27	526.394	795.618	808.098	643.914	716.488	633.225	707.75	566.494	796.379	740.618	642.79	708.931	748.024	591.288	574.807
P43602	P43602_S435_M1	1	Phospho (STY)	S	435	YLFSRSASVTGLELL	1597.03	1664.62	1828.08	1596.97	1634.79	1724.59	1719.14	1557.63	1671.15	1642.78	1697.57	1511.86	1658.34	1501.16	1656.27	889.94	803.695	893.577	714.595	952.983	639.308	707.75	638.325	983.953	1538.16	652.808	865.693	872.966	733.682	748.803
P43602	P43602_S433_M1	1	Phospho (STY)	S	433	EEYLFSRSASVTGLE	1597.03	1664.62	1828.08	1596.97	1634.79	1724.59	1719.14	1557.63	1671.15	1642.78	1697.57	1511.86	1658.34	1501.16	1656.27	363.543	8.07392	85.4764	70.7134	236.515	6.07342	17.9311	71.8359	187.572	796.369	10.0129	156.767	124.942	142.414	174
P43602	P43602_T437_M1	1	Phospho (STY)	T	437	FSRSASVTGLELLAD	1597.03	1664.62	1828.08	1596.97	1634.79	1724.59	1719.14	1557.63	1671.15	1642.78	1697.57	1511.86	1658.34	1501.16	1656.27	259.61	8.07707	78.2834	49.6941	120.639	19.8207	19.7421	31.4717	157.025	600.317	10.0067	60.84	79.1684	112.045	87.7915
P43602	P43602_S573_M1	1	Phospho (STY)	S	573	PGVHSNVSPVLLSRS	1597.03	1664.62	1828.08	1596.97	1634.79	1724.59	1719.14	1557.63	1671.15	1642.78	1697.57	1511.86	1658.34	1501.16	1656.27	1413.35	1646.43	1549.49	1262.65	1169.5	1551.3	1506.27	1219.56	1476.26	1429.53	1691.12	1328.8	1340.02	1025.23	1462.34
P43602	P43602_S562_M1	1	Phospho (STY)	S	562	QSALGPNSGSVPGVH	1597.03	1664.62	1828.08	1596.97	1634.79	1724.59	1719.14	1557.63	1671.15	1642.78	1697.57	1511.86	1658.34	1501.16	1656.27	1264.43	1199.78	1394.47	987.765	1049.93	1225.51	1095.03	1147.11	1177.57	1233.19	1526.11	1124.56	1105.26	801.476	1176.64
P43602	P43602_S564_M1	1	Phospho (STY)	S	564	ALGPNSGSVPGVHSN	1597.03	1664.62	1828.08	1596.97	1634.79	1724.59	1719.14	1557.63	1671.15	1642.78	1697.57	1511.86	1658.34	1501.16	1656.27	1214.4	1199.81	1339.76	989.078	1048.47	1225.51	1076.69	1154.02	1182.28	1230.39	1449.75	1081.58	1095.38	786.325	1183.66
P43602	P43602_S570_M1	1	Phospho (STY)	S	570	GSVPGVHSNVSPVLL	1597.03	1664.62	1828.08	1596.97	1634.79	1724.59	1719.14	1557.63	1671.15	1642.78	1697.57	1511.86	1658.34	1501.16	1656.27	1254.23	1535.17	1468.58	1084.28	1054.95	1305.08	1243.38	1152.38	1316.32	1176.75	1387.36	1027.95	1069.02	822.831	1296.27
P43602	P43602_S578_M1	1	Phospho (STY)	S	578	NVSPVLLSRSPAPSV	1597.03	1664.62	1828.08	1596.97	1634.79	1724.59	1719.14	1557.63	1671.15	1642.78	1697.57	1511.86	1658.34	1501.16	1656.27	1001.41	1187.09	988.202	958.249	751.885	957.704	932.166	811.195	1066.14	1069.01	1244.34	797.718	768.888	526.82	1032.1
P43602	P43602_S684_M1	1	Phospho (STY)	S	684	NGSRSSSSGVSLNTL	1597.03	1664.62	1828.08	1596.97	1634.79	1724.59	1719.14	1557.63	1671.15	1642.78	1697.57	1511.86	1658.34	1501.16	1656.27	247	218.45	521.801	455.994	355.082	445.201	402.188	384.961	365.626	275.493	446.232	240.398	341.518	338.874	306.024
P43602	P43602_S681_M1	1	Phospho (STY)	S	681	SIINGSRSSSSGVSL	1597.03	1664.62	1828.08	1596.97	1634.79	1724.59	1719.14	1557.63	1671.15	1642.78	1697.57	1511.86	1658.34	1501.16	1656.27	213.127	205.752	539.031	422.755	329.008	405.21	343.907	369.48	343.335	253.381	429.219	218.712	349.614	377.75	253.437
P43602	P43602_S683_M1	1	Phospho (STY)	S	683	INGSRSSSSGVSLNT	1597.03	1664.62	1828.08	1596.97	1634.79	1724.59	1719.14	1557.63	1671.15	1642.78	1697.57	1511.86	1658.34	1501.16	1656.27	213.127	205.752	539.031	422.755	329.008	405.21	343.907	369.48	343.335	253.381	429.219	218.712	349.614	377.75	253.437
P43602	P43602_S682_M1	1	Phospho (STY)	S	682	IINGSRSSSSGVSLN	1597.03	1664.62	1828.08	1596.97	1634.79	1724.59	1719.14	1557.63	1671.15	1642.78	1697.57	1511.86	1658.34	1501.16	1656.27	213.12	205.848	539.037	422.762	320.331	405.382	343.916	369.488	343.326	253.381	429.223	218.708	349.659	377.904	253.479
P43602	P43602_S687_M1	1	Phospho (STY)	S	687	RSSSSGVSLNTLNEL	1597.03	1664.62	1828.08	1596.97	1634.79	1724.59	1719.14	1557.63	1671.15	1642.78	1697.57	1511.86	1658.34	1501.16	1656.27	42.2002	105.188	314.526	268.006	111.824	247.004	12.3558	188.838	217.18	136.432	185.45	267.805	171.636	42.3895	146.54
P43602	P43602_T690_M1	1	Phospho (STY)	T	690	SSGVSLNTLNELTSK	1597.03	1664.62	1828.08	1596.97	1634.79	1724.59	1719.14	1557.63	1671.15	1642.78	1697.57	1511.86	1658.34	1501.16	1656.27	Filtered	Filtered	Filtered	15.7429	22.9686	Filtered	Filtered	111.297	5.28016	4.38659	Filtered	1	Filtered	Filtered	27.3739
P43602	P43602_S404_M1	1	Phospho (STY)	S	404	SIKPLSSSNLYSLFS	1597.03	1664.62	1828.08	1596.97	1634.79	1724.59	1719.14	1557.63	1671.15	1642.78	1697.57	1511.86	1658.34	1501.16	1656.27	78.7124	183.616	49.1016	79.9793	165.177	85.1257	128.548	61.773	85.569	Filtered	86.0947	97.8277	147.783	185.112	117.821
P43602	P43602_Y407_M1	1	Phospho (STY)	Y	407	PLSSSNLYSLFSTTN	1597.03	1664.62	1828.08	1596.97	1634.79	1724.59	1719.14	1557.63	1671.15	1642.78	1697.57	1511.86	1658.34	1501.16	1656.27	91.5144	175.845	53.7033	91.6532	128.946	76.5568	132.231	66.5599	101.301	Filtered	67.2925	113.326	106.03	191.151	148.059
P43602	P43602_S408_M1	1	Phospho (STY)	S	408	LSSSNLYSLFSTTNQ	1597.03	1664.62	1828.08	1596.97	1634.79	1724.59	1719.14	1557.63	1671.15	1642.78	1697.57	1511.86	1658.34	1501.16	1656.27	91.5144	175.845	53.7033	91.6532	128.946	76.5568	132.231	66.5599	101.301	Filtered	67.2925	113.326	106.03	191.151	148.059
P43602	P43602_S403_M1	1	Phospho (STY)	S	403	LSIKPLSSSNLYSLF	1597.03	1664.62	1828.08	1596.97	1634.79	1724.59	1719.14	1557.63	1671.15	1642.78	1697.57	1511.86	1658.34	1501.16	1656.27	39.4898	163.641	14.6685	25.6518	143.12	95.6116	85.0232	91.5514	86.7194	Filtered	45.8155	80.5521	130.042	93.4822	21.3058
P43602	P43602_S411_M1	1	Phospho (STY)	S	411	SNLYSLFSTTNQKDE	1597.03	1664.62	1828.08	1596.97	1634.79	1724.59	1719.14	1557.63	1671.15	1642.78	1697.57	1511.86	1658.34	1501.16	1656.27	46.6661	Filtered	21.6969	45.8759	1	41.6172	41.1516	1	53.4048	Filtered	17.6545	1	39.0764	51.149	4.06949
P43602	P43602_S82_M1	1	Phospho (STY)	S	82	RPQDASSSSLSSSPP	1597.03	1664.62	1828.08	1596.97	1634.79	1724.59	1719.14	1557.63	1671.15	1642.78	1697.57	1511.86	1658.34	1501.16	1656.27	2764.27	2823.89	3191.15	2740.8	2303.06	3015.1	2884.7	2661.09	2796.51	2553.64	3036.1	2700.79	2940.07	2619.86	3181.35
P43602	P43602_S81_M1	1	Phospho (STY)	S	81	ERPQDASSSSLSSSP	1597.03	1664.62	1828.08	1596.97	1634.79	1724.59	1719.14	1557.63	1671.15	1642.78	1697.57	1511.86	1658.34	1501.16	1656.27	2764.27	2823.39	3191.61	2740.01	2271.38	3004.34	2884.68	2654.1	2796.52	2552.84	3036.02	2692.42	2940.69	2618.53	3180.16
P43602	P43602_S83_M1	1	Phospho (STY)	S	83	PQDASSSSLSSSPPK	1597.03	1664.62	1828.08	1596.97	1634.79	1724.59	1719.14	1557.63	1671.15	1642.78	1697.57	1511.86	1658.34	1501.16	1656.27	2764.27	2823.39	3191.61	2740.01	2271.38	3004.34	2884.68	2654.1	2796.52	2552.84	3036.02	2692.42	2940.69	2618.53	3180.16
P43602	P43602_S85_M1	1	Phospho (STY)	S	85	DASSSSLSSSPPKIR	1597.03	1664.62	1828.08	1596.97	1634.79	1724.59	1719.14	1557.63	1671.15	1642.78	1697.57	1511.86	1658.34	1501.16	1656.27	2764.27	2840.94	3212.2	2758.28	2293.88	3004.34	2884.68	2654.1	2796.52	2614.93	3036.02	2692.42	2940.69	2638.44	3180.16
P43602	P43602_S86_M1	1	Phospho (STY)	S	86	ASSSSLSSSPPKIRK	1597.03	1664.62	1828.08	1596.97	1634.79	1724.59	1719.14	1557.63	1671.15	1642.78	1697.57	1511.86	1658.34	1501.16	1656.27	2764.27	2835.05	3256.29	2740.01	2317.57	3004.34	2884.68	2654.1	2796.52	2626.5	3036.02	2692.42	2973.81	2618.53	3180.16
P43602	P43602_S80_M1	1	Phospho (STY)	S	80	LERPQDASSSSLSSS	1597.03	1664.62	1828.08	1596.97	1634.79	1724.59	1719.14	1557.63	1671.15	1642.78	1697.57	1511.86	1658.34	1501.16	1656.27	2743.21	2837.44	3147.03	2739.81	2270.43	3004.34	2884.72	2660.41	2805.18	2553.64	3036.04	2692.12	2941.58	935.669	3181.38
P43602	P43602_S87_M1	1	Phospho (STY)	S	87	SSSSLSSSPPKIRKY	1597.03	1664.62	1828.08	1596.97	1634.79	1724.59	1719.14	1557.63	1671.15	1642.78	1697.57	1511.86	1658.34	1501.16	1656.27	1787.95	1927.56	2213.28	1936.62	1432.9	2105.52	1991.86	1837.16	1782.44	1731.76	1951.59	1693.61	2084.08	1813.57	2209.88
P43602	P43602_C155_M1	1	Carbamidomethyl (C)	C	155	GSSSPSSCTLDKGNY	1597.03	1664.62	1828.08	1596.97	1634.79	1724.59	1719.14	1557.63	1671.15	1642.78	1697.57	1511.86	1658.34	1501.16	1656.27	5488.58	5503.92	1827.6	2917.82	6089.03	2437.71	6035.87	4888.08	1612.39	2812.25	3464.18	4054.17	1923.56	614.898	4799.77
P43602	P43602_S149_M1	1	Phospho (STY)	S	149	SLKSLKGSSSPSSCT	1597.03	1664.62	1828.08	1596.97	1634.79	1724.59	1719.14	1557.63	1671.15	1642.78	1697.57	1511.86	1658.34	1501.16	1656.27	242.16	329.593	224.613	398.245	281.889	244.127	539.488	234.27	162.742	258.764	342.187	373.912	248.881	184.568	82.0573
P43602	P43602_S150_M1	1	Phospho (STY)	S	150	LKSLKGSSSPSSCTL	1597.03	1664.62	1828.08	1596.97	1634.79	1724.59	1719.14	1557.63	1671.15	1642.78	1697.57	1511.86	1658.34	1501.16	1656.27	242.16	329.593	224.613	398.245	281.889	244.127	539.488	234.27	162.742	258.764	342.187	373.912	248.881	184.568	82.0573
P43602	P43602_S151_M1	1	Phospho (STY)	S	151	KSLKGSSSPSSCTLD	1597.03	1664.62	1828.08	1596.97	1634.79	1724.59	1719.14	1557.63	1671.15	1642.78	1697.57	1511.86	1658.34	1501.16	1656.27	4316.04	4579.1	1082.38	1838.92	5214.74	1611.2	4695.23	4349.1	1008.53	1879.53	2532.5	3179.84	1425.79	Filtered	4408.87
P43602	P43602_S153_M1	1	Phospho (STY)	S	153	LKGSSSPSSCTLDKG	1597.03	1664.62	1828.08	1596.97	1634.79	1724.59	1719.14	1557.63	1671.15	1642.78	1697.57	1511.86	1658.34	1501.16	1656.27	418.985	186.699	164.735	209.847	153.725	202.533	239.068	Filtered	213.741	269.364	129.987	126.508	Filtered	122.625	226.788
P43602	P43602_S154_M1	1	Phospho (STY)	S	154	KGSSSPSSCTLDKGN	1597.03	1664.62	1828.08	1596.97	1634.79	1724.59	1719.14	1557.63	1671.15	1642.78	1697.57	1511.86	1658.34	1501.16	1656.27	222.529	30.6613	33.4088	Filtered	94.9481	123.53	14.3869	Filtered	Filtered	124.598	54.0263	Filtered	Filtered	60.0112	Filtered
P43602	P43602_Y99_M1	1	Phospho (STY)	Y	99	RKYNKVFYNYAWDNV	1597.03	1664.62	1828.08	1596.97	1634.79	1724.59	1719.14	1557.63	1671.15	1642.78	1697.57	1511.86	1658.34	1501.16	1656.27	106.516	127.697	100.583	26.8615	89.7587	Filtered	121.17	37.1132	113.731	43.7634	37.9309	84.6385	Filtered	Filtered	76.3989
P43602	P43602_T477_M1	1	Phospho (STY)	T	477	RLYSGSFTRTAVETS	1597.03	1664.62	1828.08	1596.97	1634.79	1724.59	1719.14	1557.63	1671.15	1642.78	1697.57	1511.86	1658.34	1501.16	1656.27	635.476	578.632	589.975	665.118	482.877	488.378	528.217	621.501	367.974	618.492	526.758	237.789	354.421	539.662	531.047
P43602	P43602_S475_M1	1	Phospho (STY)	S	475	YDRLYSGSFTRTAVE	1597.03	1664.62	1828.08	1596.97	1634.79	1724.59	1719.14	1557.63	1671.15	1642.78	1697.57	1511.86	1658.34	1501.16	1656.27	Filtered	Filtered	109.114	Filtered	39.0615	Filtered	58.7309	54.9125	Filtered	Filtered	13.9859	Filtered	Filtered	Filtered	Filtered
P43602	P43602_T496_M1	1	Phospho (STY)	T	496	PLGSECSTVEDQQQD	1597.03	1664.62	1828.08	1596.97	1634.79	1724.59	1719.14	1557.63	1671.15	1642.78	1697.57	1511.86	1658.34	1501.16	1656.27	Filtered	11.7898	Filtered	Filtered	Filtered	Filtered	Filtered	Filtered	20.8134	Filtered	Filtered	Filtered	37.187	Filtered	31.4078
P43602	P43602_C494_M2	2	Carbamidomethyl (C)	C	494	CTPLGSECSTVEDQQ	1597.03	1664.62	1828.08	1596.97	1634.79	1724.59	1719.14	1557.63	1671.15	1642.78	1697.57	1511.86	1658.34	1501.16	1656.27	Filtered	11.7898	Filtered	Filtered	Filtered	Filtered	Filtered	Filtered	20.8134	Filtered	Filtered	Filtered	37.187	Filtered	31.4078
P43602	P43602_C487_M2	2	Carbamidomethyl (C)	C	487	AVETSGTCTPLGSEC	1597.03	1664.62	1828.08	1596.97	1634.79	1724.59	1719.14	1557.63	1671.15	1642.78	1697.57	1511.86	1658.34	1501.16	1656.27	Filtered	11.7898	Filtered	Filtered	Filtered	Filtered	Filtered	Filtered	20.8134	Filtered	Filtered	Filtered	37.187	Filtered	31.4078
P43603	P43603_S303_M1	1	Phospho (STY)	S	303	APTNSGGSGGKLDDP	318142	326212	328713	347014	330098	320879	327094	339358	340582	338833	347018	340465	352001	338866	350024	1.89776e+06	1.90506e+06	1.84445e+06	1.80984e+06	1.76438e+06	1.99981e+06	1.93185e+06	1.81919e+06	1.90104e+06	1.87109e+06	1.67544e+06	1.93151e+06	1.74092e+06	1.67504e+06	1.68163e+06
P43603	P43603_T298_M1	1	Phospho (STY)	T	298	RNSRLAPTNSGGSGG	318142	326212	328713	347014	330098	320879	327094	339358	340582	338833	347018	340465	352001	338866	350024	570913	815371	445770	787412	749468	213198	472941	769294	823311	383976	387880	579895	732416	755124	860776
P43603	P43603_S303_M2	2	Phospho (STY)	S	303	APTNSGGSGGKLDDP	318142	326212	328713	347014	330098	320879	327094	339358	340582	338833	347018	340465	352001	338866	350024	592414	814475	804608	792044	761035	842202	834021	784314	809257	735780	737203	806283	708736	633145	611347
P43603	P43603_S300_M2	2	Phospho (STY)	S	300	SRLAPTNSGGSGGKL	318142	326212	328713	347014	330098	320879	327094	339358	340582	338833	347018	340465	352001	338866	350024	329296	471200	499638	529821	519236	555648	562518	605139	606516	636485	684007	684818	659951	631774	593973
P43603	P43603_T298_M2	2	Phospho (STY)	T	298	RNSRLAPTNSGGSGG	318142	326212	328713	347014	330098	320879	327094	339358	340582	338833	347018	340465	352001	338866	350024	289921	346422	308493	318037	253411	292921	298453	311767	256860	241778	283547	312154	279207	211116	263562
P43603	P43603_S300_M1	1	Phospho (STY)	S	300	SRLAPTNSGGSGGKL	318142	326212	328713	347014	330098	320879	327094	339358	340582	338833	347018	340465	352001	338866	350024	86243.4	93558.9	98698.1	106310	86646.4	95466.6	93891	99386.4	97595.9	94516.3	104681	106182	107730	105900	103466
P43603	P43603_S311_M1	1	Phospho (STY)	S	311	GGKLDDPSGASSYYA	318142	326212	328713	347014	330098	320879	327094	339358	340582	338833	347018	340465	352001	338866	350024	60516.1	68343	69259.4	74689.7	63826.9	66921.7	66889.1	69784.3	70524.9	68203.4	74387.7	73951.5	75067.5	75046.6	73788.4
P43603	P43603_S314_M1	1	Phospho (STY)	S	314	LDDPSGASSYYASHR	318142	326212	328713	347014	330098	320879	327094	339358	340582	338833	347018	340465	352001	338866	350024	47822.4	53265	54801.6	58555.9	51555	52104.9	53442.8	55445.7	56414.5	54992	58807	57588.8	58950.7	59436.8	57330.7
P43603	P43603_S315_M1	1	Phospho (STY)	S	315	DDPSGASSYYASHRR	318142	326212	328713	347014	330098	320879	327094	339358	340582	338833	347018	340465	352001	338866	350024	47606.2	53047.9	54087.5	58399.7	50738.8	52146.8	52955.8	55814.9	55626.1	55302.5	57214.5	57526.9	58209.6	59213.1	57096.2
P43603	P43603_Y316_M1	1	Phospho (STY)	Y	316	DPSGASSYYASHRRS	318142	326212	328713	347014	330098	320879	327094	339358	340582	338833	347018	340465	352001	338866	350024	44083.1	48852.5	49414	53168.3	46008.8	47668.1	48377.8	51338.8	50653.7	50169.6	52660.7	52441.2	53964.5	54205.3	52059.6
P43603	P43603_Y317_M1	1	Phospho (STY)	Y	317	PSGASSYYASHRRSG	318142	326212	328713	347014	330098	320879	327094	339358	340582	338833	347018	340465	352001	338866	350024	27566.7	30231.3	30746.3	33061.4	28165.1	31099.1	30483.9	31608.7	31302.3	31068.2	33385.9	33690.1	33618.2	27639.8	32672.1
P43603	P43603_S319_M1	1	Phospho (STY)	S	319	GASSYYASHRRSGTA	318142	326212	328713	347014	330098	320879	327094	339358	340582	338833	347018	340465	352001	338866	350024	17032.5	20628	20906.7	21801.4	17729.8	18901	18250.6	19494.9	19476.8	20713.8	19797.8	20187.7	22405.6	21597.2	20999
P43603	P43603_S311_M2	2	Phospho (STY)	S	311	GGKLDDPSGASSYYA	318142	326212	328713	347014	330098	320879	327094	339358	340582	338833	347018	340465	352001	338866	350024	8010.58	10399.3	12463	14930.8	16414.9	14827.4	13950.6	16638	21184.2	19072.7	20496.7	21913.2	22532.6	22055.9	26934.1
P43603	P43603_S381_M1	1	Phospho (STY)	S	381	FSKSRISSASTPQTS	318142	326212	328713	347014	330098	320879	327094	339358	340582	338833	347018	340465	352001	338866	350024	55086.5	55051.3	55435.9	48717.1	50412.1	57971.7	52496.3	49907.5	54389.3	54267.6	49474.4	55706.6	50343.2	50967.6	48974.5
P43603	P43603_T384_M1	1	Phospho (STY)	T	384	SRISSASTPQTSQGR	318142	326212	328713	347014	330098	320879	327094	339358	340582	338833	347018	340465	352001	338866	350024	59007.7	55476.8	49134.8	50831.3	50982.1	59545.1	57056.9	54724.7	52840.6	50764.2	48649	51449.2	51287.8	47717.1	50613.6
P43603	P43603_S380_M1	1	Phospho (STY)	S	380	RFSKSRISSASTPQT	318142	326212	328713	347014	330098	320879	327094	339358	340582	338833	347018	340465	352001	338866	350024	45380.8	45517.3	46236.1	40945	42799.4	48359.5	43614	42179.9	45096.7	45606.9	41586.6	46336.4	42182	41852.7	40900.6
P43603	P43603_S383_M1	1	Phospho (STY)	S	383	KSRISSASTPQTSQG	318142	326212	328713	347014	330098	320879	327094	339358	340582	338833	347018	340465	352001	338866	350024	41154.2	41091.8	10382.7	37105.1	39847.5	44473.2	40334.6	38024.8	41305.1	41115.3	38158.8	39760.9	39091.2	38852.7	37746.9
P43603	P43603_T387_M1	1	Phospho (STY)	T	387	SSASTPQTSQGRFTA	318142	326212	328713	347014	330098	320879	327094	339358	340582	338833	347018	340465	352001	338866	350024	23539.1	21706.8	19282.3	21311.4	21681.2	23246.7	22023.3	21096.1	20826.8	19896.8	20608.3	20525.1	19124.5	19060.6	19731.2
P43603	P43603_S388_M1	1	Phospho (STY)	S	388	SASTPQTSQGRFTAP	318142	326212	328713	347014	330098	320879	327094	339358	340582	338833	347018	340465	352001	338866	350024	20428.9	20314.9	17671.5	18914.3	20010.1	20160.1	17824	19563	19628.6	17752.8	19469.7	17524.9	17647.6	17890.2	16910.2
P43603	P43603_S383_M2	2	Phospho (STY)	S	383	KSRISSASTPQTSQG	318142	326212	328713	347014	330098	320879	327094	339358	340582	338833	347018	340465	352001	338866	350024	3686.96	4873.89	3549.98	3169.61	4585.51	4569.6	3388.43	3195.47	4085.87	3552.85	4640.75	2038.35	3845.03	4355.91	5322.01
P43603	P43603_S381_M2	2	Phospho (STY)	S	381	FSKSRISSASTPQTS	318142	326212	328713	347014	330098	320879	327094	339358	340582	338833	347018	340465	352001	338866	350024	3359.22	3966.17	4344.65	3980.16	4422.31	4478.86	4365.77	4271.24	4474.28	4441.92	4393.18	2261.68	3895.53	4309.85	3915.3
P43603	P43603_T384_M2	2	Phospho (STY)	T	384	SRISSASTPQTSQGR	318142	326212	328713	347014	330098	320879	327094	339358	340582	338833	347018	340465	352001	338866	350024	3890.05	5264.06	4293.33	4241.21	5487.88	5049.75	3523.81	3982.28	4882.14	4301.62	5376.87	3791.07	4592.8	5108.56	5369.6
P43603	P43603_S388_M2	2	Phospho (STY)	S	388	SASTPQTSQGRFTAP	318142	326212	328713	347014	330098	320879	327094	339358	340582	338833	347018	340465	352001	338866	350024	402.866	559.693	753.317	1400.43	942.435	519.808	931.376	1177.64	1045	801.093	952.469	979.325	960.093	1056.92	930.097
P43603	P43603_T387_M2	2	Phospho (STY)	T	387	SSASTPQTSQGRFTA	318142	326212	328713	347014	330098	320879	327094	339358	340582	338833	347018	340465	352001	338866	350024	225.253	472.823	349.338	579.037	374.377	228.913	143.355	528.658	513.749	381.006	443.182	401.682	459.187	515.501	390.313
P43603	P43603_S397_M2	2	Phospho (STY)	S	397	GRFTAPTSPSTSSPK	318142	326212	328713	347014	330098	320879	327094	339358	340582	338833	347018	340465	352001	338866	350024	36974	36852.8	38936.6	39030.4	38649.9	37658.5	38106.4	32757.2	40622.8	40474.2	41646.1	41880.6	42704.9	37723.3	42669.9
P43603	P43603_T393_M2	2	Phospho (STY)	T	393	QTSQGRFTAPTSPST	318142	326212	328713	347014	330098	320879	327094	339358	340582	338833	347018	340465	352001	338866	350024	66393.1	67279.9	65150.9	72229.3	63829.8	65807.8	60940.5	63312	71023	70652.1	74025.9	75047.8	74584.8	65782.9	76526.6
P43603	P43603_T396_M2	2	Phospho (STY)	T	396	QGRFTAPTSPSTSSP	318142	326212	328713	347014	330098	320879	327094	339358	340582	338833	347018	340465	352001	338866	350024	21267.4	21418.1	21112.8	23402.3	20798.4	21217.4	20248.4	19699.1	21737.1	22693.7	23830.6	23846.8	23710.9	21347.2	25197.1
P43603	P43603_S402_M2	2	Phospho (STY)	S	402	PTSPSTSSPKAVALY	318142	326212	328713	347014	330098	320879	327094	339358	340582	338833	347018	340465	352001	338866	350024	25618.5	26155.9	28263.5	27427.9	28499	26542.1	27484.1	22536.4	27866	26605.8	31166.8	30863.5	31029.7	27969.8	29716.4
P43603	P43603_T400_M2	2	Phospho (STY)	T	400	TAPTSPSTSSPKAVA	318142	326212	328713	347014	330098	320879	327094	339358	340582	338833	347018	340465	352001	338866	350024	14662.8	14285	11278.7	15112.2	14479.2	14229.9	13625.5	11029.3	15222.5	14814	15861.1	16210.7	15513.5	14186	16930.8
P43603	P43603_S399_M2	2	Phospho (STY)	S	399	FTAPTSPSTSSPKAV	318142	326212	328713	347014	330098	320879	327094	339358	340582	338833	347018	340465	352001	338866	350024	11470.8	10508.5	11238	10908.4	11521.7	10001.2	11540.9	12619.9	11748	12691	13317.7	12421.4	12817.8	11398	11698.8
P43603	P43603_S401_M2	2	Phospho (STY)	S	401	APTSPSTSSPKAVAL	318142	326212	328713	347014	330098	320879	327094	339358	340582	338833	347018	340465	352001	338866	350024	14454.1	17896	14984.5	18202.2	18173.2	17161.1	17743.5	13711.8	18011.3	15256.9	19854.2	21420.4	20293.6	19169.9	19943.5
P43603	P43603_T393_M1	1	Phospho (STY)	T	393	QTSQGRFTAPTSPST	318142	326212	328713	347014	330098	320879	327094	339358	340582	338833	347018	340465	352001	338866	350024	192357	174251	193784	182124	196968	183772	191667	173229	166694	181099	189890	169507	184176	182168	182239
P43603	P43603_S399_M1	1	Phospho (STY)	S	399	FTAPTSPSTSSPKAV	318142	326212	328713	347014	330098	320879	327094	339358	340582	338833	347018	340465	352001	338866	350024	801560	721481	783495	771736	824573	788170	808418	733515	697480	752507	781326	702662	749054	747924	751474
P43603	P43603_T396_M1	1	Phospho (STY)	T	396	QGRFTAPTSPSTSSP	318142	326212	328713	347014	330098	320879	327094	339358	340582	338833	347018	340465	352001	338866	350024	697472	625778	683636	674580	714506	680265	702301	639748	606567	654190	682030	612638	648178	647260	652197
P43603	P43603_S402_M1	1	Phospho (STY)	S	402	PTSPSTSSPKAVALY	318142	326212	328713	347014	330098	320879	327094	339358	340582	338833	347018	340465	352001	338866	350024	26637.6	28537.8	28858.1	25663.2	25651	28411.8	27125.9	25675.9	28536.4	26859.5	25594.8	26160.7	27053.8	28309.4	26731
P43603	P43603_S401_M1	1	Phospho (STY)	S	401	APTSPSTSSPKAVAL	318142	326212	328713	347014	330098	320879	327094	339358	340582	338833	347018	340465	352001	338866	350024	801032	720849	783077	771160	824288	787741	807843	733218	696815	752158	781292	702356	748402	747563	751135
P43603	P43603_T400_M1	1	Phospho (STY)	T	400	TAPTSPSTSSPKAVA	318142	326212	328713	347014	330098	320879	327094	339358	340582	338833	347018	340465	352001	338866	350024	801224	721008	783249	771312	824230	787782	807836	733222	697046	752174	781369	702337	748512	747767	751320
P43603	P43603_S397_M1	1	Phospho (STY)	S	397	GRFTAPTSPSTSSPK	318142	326212	328713	347014	330098	320879	327094	339358	340582	338833	347018	340465	352001	338866	350024	112545	97405.1	113048	107332	114739	105992	108601	102942	95404.6	104285	104399	96207.4	101426	98267.8	102636
P43603	P43603_S375_M1	1	Phospho (STY)	S	375	DDLSNRFSKSRISSA	318142	326212	328713	347014	330098	320879	327094	339358	340582	338833	347018	340465	352001	338866	350024	19054.4	18958.2	18996.8	18824.2	18581	20173.9	19813	19222.9	20041.5	20096.5	18694.8	20606.9	20991.4	21112.9	20398.2
P43603	P43603_S371_M1	1	Phospho (STY)	S	371	DREVDDLSNRFSKSR	318142	326212	328713	347014	330098	320879	327094	339358	340582	338833	347018	340465	352001	338866	350024	21645.7	22394.6	21720.6	20691.1	20742.8	23222.7	24032.2	21911.1	22756.4	24005	21853	24068.7	24408	24184	24591.5
P43603	P43603_S62_M1	1	Phospho (STY)	S	62	LKAGFLFSGRAGSGV	318142	326212	328713	347014	330098	320879	327094	339358	340582	338833	347018	340465	352001	338866	350024	1128.02	1308.99	1717.51	1752.2	1547.92	1231.24	1294.95	1467.86	1204.55	1026.42	1034.16	1272.6	1195.33	1146.08	1117.21
P43603	P43603_C188_M1	1	Carbamidomethyl (C)	C	188	RKFYGDNCTAKMILS	318142	326212	328713	347014	330098	320879	327094	339358	340582	338833	347018	340465	352001	338866	350024	397.816	386.784	189.631	433.141	392.386	270.439	485.241	398.317	477.757	253.277	247.293	471.47	410.756	369.897	325.111
P43603	P43603_S435_M1	1	Phospho (STY)	S	435	TILKKSDSQNDWWTG	318142	326212	328713	347014	330098	320879	327094	339358	340582	338833	347018	340465	352001	338866	350024	120.101	62.5347	74.4349	170.582	193.123	218.459	400.599	232.892	Filtered	35.5802	154.858	12.0716	93.3147	525.714	239.654
P43603	P43603_S377_M1	1	Phospho (STY)	S	377	LSNRFSKSRISSAST	318142	326212	328713	347014	330098	320879	327094	339358	340582	338833	347018	340465	352001	338866	350024	4122.24	4774.55	3938.72	1306.87	3671.99	4372.95	4770.16	4644.27	3632.91	4876.79	3951.79	4072.95	4195.4	4503.85	4705.42
P43603	P43603_S380_M2	2	Phospho (STY)	S	380	RFSKSRISSASTPQT	318142	326212	328713	347014	330098	320879	327094	339358	340582	338833	347018	340465	352001	338866	350024	2404.03	3269.96	3200.11	2733.61	3236.53	2915.86	2925.26	3504.5	2809.63	2922.55	3083.55	3121.35	3091.44	2576.38	2865.53
P43603	P43603_S377_M2	2	Phospho (STY)	S	377	LSNRFSKSRISSAST	318142	326212	328713	347014	330098	320879	327094	339358	340582	338833	347018	340465	352001	338866	350024	2683.63	3077.94	3377.82	2556.67	2878.63	2936.64	3033.88	3733.1	2994.21	2750.82	3282.5	3141.54	3121.34	2557.1	2750.17
P43603	P43603_S221_M1	1	Phospho (STY)	S	221	RAFNYRPSNGGRGSF	318142	326212	328713	347014	330098	320879	327094	339358	340582	338833	347018	340465	352001	338866	350024	4634.28	4681.11	4304.14	4976.17	4256.41	4380.51	4544.6	4244.45	3996.76	4775.02	3895.59	4056.74	3633.38	4080.66	4177.58
P43603	P43603_Y218_M1	1	Phospho (STY)	Y	218	LESRAFNYRPSNGGR	318142	326212	328713	347014	330098	320879	327094	339358	340582	338833	347018	340465	352001	338866	350024	1149.85	1159.83	1026.94	1101.83	972.093	154.756	1254.26	894.652	781.822	159.35	896.421	693.317	1024.64	657.391	1110.44
P43603	P43603_S416_M1	1	Phospho (STY)	S	416	YSFAGEESGDLPFRK	318142	326212	328713	347014	330098	320879	327094	339358	340582	338833	347018	340465	352001	338866	350024	71.148	129.555	150.333	190.684	83.05	130.391	132.07	155.532	168.489	132.882	177.532	215.126	130.662	91.2367	207.024
P43603	P43603_S410_M1	1	Phospho (STY)	S	410	PKAVALYSFAGEESG	318142	326212	328713	347014	330098	320879	327094	339358	340582	338833	347018	340465	352001	338866	350024	39.5278	54.2663	176.176	109.195	64.4553	129.455	Filtered	41.4676	104.165	141.39	173.447	55.7519	138.941	151.994	152.412
P43603	P43603_Y409_M1	1	Phospho (STY)	Y	409	SPKAVALYSFAGEES	318142	326212	328713	347014	330098	320879	327094	339358	340582	338833	347018	340465	352001	338866	350024	Filtered	37.5629	Filtered	74.6865	Filtered	28.7561	28.7676	41.3988	89.8749	43.9991	135.107	109.7	60.4455	104.136	110.614
P43605	P43605_S98_M1	1	Phospho (STY)	S	98	GTITPLNSSPLKKSS	1059.05	1201.37	1403.02	1189.23	1063.84	1216.13	1221.56	1174.14	1163.05	1124.43	971.992	1068.95	1085.33	1149.65	1081.24	4223.73	4401.71	5476.53	4760.28	4196.91	4693.3	4810.4	4416.23	4474.25	4568.38	3921.44	4271.87	4308.28	4236.46	4096.46
P43605	P43605_S99_M1	1	Phospho (STY)	S	99	TITPLNSSPLKKSSP	1059.05	1201.37	1403.02	1189.23	1063.84	1216.13	1221.56	1174.14	1163.05	1124.43	971.992	1068.95	1085.33	1149.65	1081.24	4227.39	4412.58	5468.14	4685.79	4157.58	4693.74	4824.79	4424.34	4465.7	4575.06	3865.06	4307.54	4309.43	4234.54	4110.51
P43605	P43605_T94_M1	1	Phospho (STY)	T	94	SRSTGTITPLNSSPL	1059.05	1201.37	1403.02	1189.23	1063.84	1216.13	1221.56	1174.14	1163.05	1124.43	971.992	1068.95	1085.33	1149.65	1081.24	2373.38	2583.42	3222.45	2802.55	2397.2	3089.38	2799.81	2622.73	2563.18	2560.49	2254.78	2466.26	2380.58	2482.06	2437.47
P43605	P43605_S89_M1	1	Phospho (STY)	S	89	RTVHLSRSTGTITPL	1059.05	1201.37	1403.02	1189.23	1063.84	1216.13	1221.56	1174.14	1163.05	1124.43	971.992	1068.95	1085.33	1149.65	1081.24	374.911	451.94	429.669	429.591	324.942	342.135	308.372	420.541	378.537	323.969	248.215	348.955	284.605	397.778	390.616
P43605	P43605_T90_M1	1	Phospho (STY)	T	90	TVHLSRSTGTITPLN	1059.05	1201.37	1403.02	1189.23	1063.84	1216.13	1221.56	1174.14	1163.05	1124.43	971.992	1068.95	1085.33	1149.65	1081.24	283.812	454.643	469.056	438.256	311.069	232.256	308.372	445.132	371.556	354.576	275.067	337.641	323.276	305.004	417.029
P43605	P43605_T92_M1	1	Phospho (STY)	T	92	HLSRSTGTITPLNSS	1059.05	1201.37	1403.02	1189.23	1063.84	1216.13	1221.56	1174.14	1163.05	1124.43	971.992	1068.95	1085.33	1149.65	1081.24	260.276	487.169	447.566	433.768	277.695	342.242	308.416	435.24	387.953	247.451	260.494	332.652	301.579	405.698	389.619
P43605	P43605_S107_M1	1	Phospho (STY)	S	107	PLKKSSPSITHQEEK	1059.05	1201.37	1403.02	1189.23	1063.84	1216.13	1221.56	1174.14	1163.05	1124.43	971.992	1068.95	1085.33	1149.65	1081.24	562.972	609.529	Filtered	1099.74	1042.91	Filtered	791.533	703.426	Filtered	920.996	1047.09	684.133	Filtered	1740.02	Filtered
P43605	P43605_S105_M1	1	Phospho (STY)	S	105	SSPLKKSSPSITHQE	1059.05	1201.37	1403.02	1189.23	1063.84	1216.13	1221.56	1174.14	1163.05	1124.43	971.992	1068.95	1085.33	1149.65	1081.24	15.4264	77.6231	66.6565	47.6464	83.8257	Filtered	Filtered	Filtered	Filtered	Filtered	32.4192	Filtered	43.4556	Filtered	Filtered
P43605	P43605_T255_M1	1	Phospho (STY)	T	255	QVAWSQPTDSGGKLA	1059.05	1201.37	1403.02	1189.23	1063.84	1216.13	1221.56	1174.14	1163.05	1124.43	971.992	1068.95	1085.33	1149.65	1081.24	Filtered	Filtered	34.6213	Filtered	Filtered	Filtered	Filtered	Filtered	58.9093	Filtered	Filtered	Filtered	Filtered	Filtered	Filtered
P43605	P43605_S252_M1	1	Phospho (STY)	S	252	PRYQVAWSQPTDSGG	1059.05	1201.37	1403.02	1189.23	1063.84	1216.13	1221.56	1174.14	1163.05	1124.43	971.992	1068.95	1085.33	1149.65	1081.24	Filtered	Filtered	Filtered	Filtered	Filtered	138.735	Filtered	Filtered	129.289	97.7525	Filtered	Filtered	Filtered	Filtered	Filtered
P43605	P43605_S257_M1	1	Phospho (STY)	S	257	AWSQPTDSGGKLASK	1059.05	1201.37	1403.02	1189.23	1063.84	1216.13	1221.56	1174.14	1163.05	1124.43	971.992	1068.95	1085.33	1149.65	1081.24	Filtered	Filtered	34.6441	Filtered	Filtered	Filtered	17.9302	Filtered	89.0305	Filtered	Filtered	Filtered	Filtered	Filtered	Filtered
P43606	P43606_S228_M1	1	Phospho (STY)	S	228	WKILDNASNTRTVPI	7705.03	8926.85	8195.62	7442.4	8282.08	7813.36	7262.54	6071.56	6603.29	8620.54	6940.15	6550.6	7335.24	8558.08	7286.48	24712.3	24975.6	21605.1	17776.1	20277.7	25082.2	25572.4	18867	21524.3	20870.2	20267.5	19133.5	17977.6	20842.4	20250
P43606	P43606_S133_M1	1	Phospho (STY)	S	133	KTSPSSSSLSLTPSR	7705.03	8926.85	8195.62	7442.4	8282.08	7813.36	7262.54	6071.56	6603.29	8620.54	6940.15	6550.6	7335.24	8558.08	7286.48	1219.17	774.613	1124.23	890.662	1197.54	1017.99	1004.73	633.598	840.926	1146.12	991.19	832.047	815.806	981.91	978.16
P43606	P43606_S130_M1	1	Phospho (STY)	S	130	AIVKTSPSSSSLSLT	7705.03	8926.85	8195.62	7442.4	8282.08	7813.36	7262.54	6071.56	6603.29	8620.54	6940.15	6550.6	7335.24	8558.08	7286.48	1037.05	736.463	1160.77	432.626	1060.68	916.196	845.262	727.3	870.15	894.712	834.265	723.627	782.961	930.767	836.544
P43606	P43606_S131_M1	1	Phospho (STY)	S	131	IVKTSPSSSSLSLTP	7705.03	8926.85	8195.62	7442.4	8282.08	7813.36	7262.54	6071.56	6603.29	8620.54	6940.15	6550.6	7335.24	8558.08	7286.48	1010.04	705.403	1210.63	723.882	989.877	912.06	793.112	567.048	844.965	895.832	862.158	692.51	720.397	1004.1	816.986
P43606	P43606_S132_M1	1	Phospho (STY)	S	132	VKTSPSSSSLSLTPS	7705.03	8926.85	8195.62	7442.4	8282.08	7813.36	7262.54	6071.56	6603.29	8620.54	6940.15	6550.6	7335.24	8558.08	7286.48	1050.59	705.394	1190.08	430.892	1056.78	950.711	839.044	567.048	842.815	893.141	860.626	692.529	720.6	1020.29	821.721
P43606	P43606_T127_M1	1	Phospho (STY)	T	127	ELPAIVKTSPSSSSL	7705.03	8926.85	8195.62	7442.4	8282.08	7813.36	7262.54	6071.56	6603.29	8620.54	6940.15	6550.6	7335.24	8558.08	7286.48	159.478	135.88	290.403	463.119	126.06	283.632	170.136	278.537	114.039	635.997	365.923	387.331	505.542	503.962	389.947
P43606	P43606_S139_M1	1	Phospho (STY)	S	139	SSLSLTPSRSSSTAG	7705.03	8926.85	8195.62	7442.4	8282.08	7813.36	7262.54	6071.56	6603.29	8620.54	6940.15	6550.6	7335.24	8558.08	7286.48	20.1704	99.7161	89.5748	49.9603	30.0664	19.1924	37.6906	1	21.3349	1	1	3.60246	14.7237	29.0656	81.9578
P43606	P43606_S128_M1	1	Phospho (STY)	S	128	LPAIVKTSPSSSSLS	7705.03	8926.85	8195.62	7442.4	8282.08	7813.36	7262.54	6071.56	6603.29	8620.54	6940.15	6550.6	7335.24	8558.08	7286.48	456.542	Filtered	482.638	369.163	453.349	733.658	127.087	296.305	223.474	755.293	208.793	443.366	471.313	547.692	571.328
P43606	P43606_T137_M1	1	Phospho (STY)	T	137	SSSSLSLTPSRSSST	7705.03	8926.85	8195.62	7442.4	8282.08	7813.36	7262.54	6071.56	6603.29	8620.54	6940.15	6550.6	7335.24	8558.08	7286.48	309.933	568.403	300.751	348.385	455.122	162.315	1	163.259	156.489	402.897	204.447	Filtered	64.4698	Filtered	455.2
P43606	P43606_S135_M1	1	Phospho (STY)	S	135	SPSSSSLSLTPSRSS	7705.03	8926.85	8195.62	7442.4	8282.08	7813.36	7262.54	6071.56	6603.29	8620.54	6940.15	6550.6	7335.24	8558.08	7286.48	335.189	572.815	302.294	252.957	422.375	162.545	126.593	162.913	102.515	313.341	194.951	Filtered	Filtered	361.952	445.561
P43606	P43606_S142_M1	1	Phospho (STY)	S	142	SLTPSRSSSTAGLEA	7705.03	8926.85	8195.62	7442.4	8282.08	7813.36	7262.54	6071.56	6603.29	8620.54	6940.15	6550.6	7335.24	8558.08	7286.48	649.922	686.924	267.015	594.096	778.429	497.577	571.742	759.633	264.323	703.889	334.776	475.458	432.91	514.677	898.148
P43606	P43606_S141_M1	1	Phospho (STY)	S	141	LSLTPSRSSSTAGLE	7705.03	8926.85	8195.62	7442.4	8282.08	7813.36	7262.54	6071.56	6603.29	8620.54	6940.15	6550.6	7335.24	8558.08	7286.48	649.922	686.924	267.015	594.096	778.429	497.577	571.742	759.633	264.305	703.889	334.776	475.458	432.9	514.677	898.148
P43606	P43606_S143_M1	1	Phospho (STY)	S	143	LTPSRSSSTAGLEAD	7705.03	8926.85	8195.62	7442.4	8282.08	7813.36	7262.54	6071.56	6603.29	8620.54	6940.15	6550.6	7335.24	8558.08	7286.48	559.791	693.909	361.804	486.355	587.634	438.834	505.761	697.13	387.015	649.459	327.672	519.856	413.985	508.292	523.292
P43606	P43606_T144_M1	1	Phospho (STY)	T	144	TPSRSSSTAGLEADN	7705.03	8926.85	8195.62	7442.4	8282.08	7813.36	7262.54	6071.56	6603.29	8620.54	6940.15	6550.6	7335.24	8558.08	7286.48	690.71	658.489	354.496	506.295	594.134	450.878	600.332	660.855	428.205	606.744	365.934	571.267	Filtered	666.243	617.335
P43606	P43606_S155_M1	1	Phospho (STY)	S	155	EADNKTLSDPTVKEK	7705.03	8926.85	8195.62	7442.4	8282.08	7813.36	7262.54	6071.56	6603.29	8620.54	6940.15	6550.6	7335.24	8558.08	7286.48	1026.83	825.523	1084.47	1065.51	852.426	653.838	1213.67	1075.81	872.041	815.603	1136.28	887.223	789.833	1403.51	435.465
P43606	P43606_T153_M1	1	Phospho (STY)	T	153	GLEADNKTLSDPTVK	7705.03	8926.85	8195.62	7442.4	8282.08	7813.36	7262.54	6071.56	6603.29	8620.54	6940.15	6550.6	7335.24	8558.08	7286.48	220.333	268.18	263.695	252.724	208.176	148.452	207.934	165.668	130.015	196.648	259.867	223.326	202.708	191.676	166.987
P43606	P43606_C334_M1	1	Carbamidomethyl (C)	C	334	NSPQLVSCGKSSGEY	7705.03	8926.85	8195.62	7442.4	8282.08	7813.36	7262.54	6071.56	6603.29	8620.54	6940.15	6550.6	7335.24	8558.08	7286.48	324.999	447.826	342.017	424.365	410.343	281.263	414.137	277.004	515.655	244.804	316.43	276.061	491.443	486.533	161.202
P43606	P43606_S164_M1	1	Phospho (STY)	S	164	PTVKEKSSLLELFHI	7705.03	8926.85	8195.62	7442.4	8282.08	7813.36	7262.54	6071.56	6603.29	8620.54	6940.15	6550.6	7335.24	8558.08	7286.48	27.0057	49.8367	63.5164	141.516	193.752	281.689	91.0428	9.21393	150.036	191.821	55.4368	102.43	205.271	103.075	81.8669
P43606	P43606_S163_M1	1	Phospho (STY)	S	163	DPTVKEKSSLLELFH	7705.03	8926.85	8195.62	7442.4	8282.08	7813.36	7262.54	6071.56	6603.29	8620.54	6940.15	6550.6	7335.24	8558.08	7286.48	35.3007	1	81.949	87.7228	123.688	256.848	61.1473	9.20986	121.175	145.686	72.4887	139.58	286.633	102.889	127.081
P43606	P43606_S185_M1	1	Phospho (STY)	S	185	NANTEVGSDHPLTTG	7705.03	8926.85	8195.62	7442.4	8282.08	7813.36	7262.54	6071.56	6603.29	8620.54	6940.15	6550.6	7335.24	8558.08	7286.48	1201.64	1227.07	1238.54	1442.63	1386.17	1285.36	1332.06	1056.69	1118.6	1221.72	1101.88	1300.43	1259.51	1705.51	1617.74
P43606	P43606_M176_M1	1	Oxidation (M)	M	176	FHIVASKMHNANTEV	7705.03	8926.85	8195.62	7442.4	8282.08	7813.36	7262.54	6071.56	6603.29	8620.54	6940.15	6550.6	7335.24	8558.08	7286.48	724.986	660.804	644.956	721.187	719.088	606.669	652.011	528.186	510.94	594.843	559.757	512.212	628.192	922.562	560.45
P43606	P43606_T181_M1	1	Phospho (STY)	T	181	SKMHNANTEVGSDHP	7705.03	8926.85	8195.62	7442.4	8282.08	7813.36	7262.54	6071.56	6603.29	8620.54	6940.15	6550.6	7335.24	8558.08	7286.48	218.283	328.882	384.474	381.602	377.052	487.317	258.909	323.236	398.156	389.639	307.9	281.564	448.128	409.906	351.577
P43606	P43606_T191_M1	1	Phospho (STY)	T	191	GSDHPLTTGTTRDQE	7705.03	8926.85	8195.62	7442.4	8282.08	7813.36	7262.54	6071.56	6603.29	8620.54	6940.15	6550.6	7335.24	8558.08	7286.48	62.0584	248.518	224.216	139.231	155.406	269.935	150.776	94.9767	159.73	255.352	163.284	160.48	194.905	175.234	136.729
P43606	P43606_T194_M1	1	Phospho (STY)	T	194	HPLTTGTTRDQEEHT	7705.03	8926.85	8195.62	7442.4	8282.08	7813.36	7262.54	6071.56	6603.29	8620.54	6940.15	6550.6	7335.24	8558.08	7286.48	104.762	312.693	334.85	196.512	155.403	247.386	150.798	123.433	159.66	241.228	135.882	160.48	255.764	161.922	136.675
P43606	P43606_T193_M1	1	Phospho (STY)	T	193	DHPLTTGTTRDQEEH	7705.03	8926.85	8195.62	7442.4	8282.08	7813.36	7262.54	6071.56	6603.29	8620.54	6940.15	6550.6	7335.24	8558.08	7286.48	62.0584	248.518	224.216	139.231	155.406	269.935	46.0917	94.9767	159.73	255.352	163.284	160.48	194.905	175.234	23.6547
P43606	P43606_T190_M1	1	Phospho (STY)	T	190	VGSDHPLTTGTTRDQ	7705.03	8926.85	8195.62	7442.4	8282.08	7813.36	7262.54	6071.56	6603.29	8620.54	6940.15	6550.6	7335.24	8558.08	7286.48	62.0778	137.217	113.992	55.0172	57.3298	163.038	119.06	121.452	1	116.717	69.3916	64.557	85.5836	49.2626	60.7007
P43606	P43606_Y206_M1	1	Phospho (STY)	Y	206	EHTTKENYSSSLLEP	7705.03	8926.85	8195.62	7442.4	8282.08	7813.36	7262.54	6071.56	6603.29	8620.54	6940.15	6550.6	7335.24	8558.08	7286.48	162.873	Filtered	86.759	62.5623	Filtered	163.38	76.5558	105.581	194.704	128.388	134.722	Filtered	160.705	249.675	154.19
P43606	P43606_S207_M1	1	Phospho (STY)	S	207	HTTKENYSSSLLEPN	7705.03	8926.85	8195.62	7442.4	8282.08	7813.36	7262.54	6071.56	6603.29	8620.54	6940.15	6550.6	7335.24	8558.08	7286.48	182.026	Filtered	Filtered	Filtered	64.059	152.293	94.1046	93.0919	240.509	109.834	153.883	Filtered	182.496	305.199	154.202
P43606	P43606_S209_M1	1	Phospho (STY)	S	209	TKENYSSSLLEPNYD	7705.03	8926.85	8195.62	7442.4	8282.08	7813.36	7262.54	6071.56	6603.29	8620.54	6940.15	6550.6	7335.24	8558.08	7286.48	162.855	Filtered	174.229	Filtered	20.5252	145.633	Filtered	117.083	201.011	111.235	137.294	Filtered	200.485	231.905	154.19
P43606	P43606_S208_M1	1	Phospho (STY)	S	208	TTKENYSSSLLEPNY	7705.03	8926.85	8195.62	7442.4	8282.08	7813.36	7262.54	6071.56	6603.29	8620.54	6940.15	6550.6	7335.24	8558.08	7286.48	132.686	Filtered	169.782	Filtered	Filtered	Filtered	68.8845	61.4515	204.332	236.716	137.046	Filtered	110.724	179.824	115.614
P43609	P43609_M12_M1	1	Oxidation (M)	M	12	EKDKDVPMVDSHEAT	6278.3	6211.27	6308.27	6174.64	5783.34	6438.96	6253.38	6257.8	5984.09	6720.81	6671.17	6463.72	6836.42	6398.29	6499.2	9767.63	8536.09	8290.65	8816.1	8821.99	9972.4	9708.92	7990.13	8230.59	8330.39	8143.37	9489.67	8816.63	9407.94	8849.39
P43609	P43609_S31_M1	1	Phospho (STY)	S	31	TTSTNTPSFPHLAQE	6278.3	6211.27	6308.27	6174.64	5783.34	6438.96	6253.38	6257.8	5984.09	6720.81	6671.17	6463.72	6836.42	6398.29	6499.2	3054.11	3168.74	3400.16	3118.35	3199.37	2931.16	3237.26	3503.52	3222.05	3630.8	3709.08	3278.42	3844.73	3192.49	3419.64
P43609	P43609_T29_M1	1	Phospho (STY)	T	29	PPTTSTNTPSFPHLA	6278.3	6211.27	6308.27	6174.64	5783.34	6438.96	6253.38	6257.8	5984.09	6720.81	6671.17	6463.72	6836.42	6398.29	6499.2	3927.82	4178.94	4551.88	4190.69	3070.63	4119.74	4038.58	3533.98	3759.43	4724.77	4878.09	4628.45	4636.06	3782.58	4527.08
P43609	P43609_T24_M1	1	Phospho (STY)	T	24	EATEEPPTTSTNTPS	6278.3	6211.27	6308.27	6174.64	5783.34	6438.96	6253.38	6257.8	5984.09	6720.81	6671.17	6463.72	6836.42	6398.29	6499.2	2351.8	2544.89	2713.54	2452.98	1975	2260.01	2356.47	2103.2	2511.31	2936.21	2975.99	2775.13	3043.8	2595.35	2662.97
P43609	P43609_T27_M1	1	Phospho (STY)	T	27	EEPPTTSTNTPSFPH	6278.3	6211.27	6308.27	6174.64	5783.34	6438.96	6253.38	6257.8	5984.09	6720.81	6671.17	6463.72	6836.42	6398.29	6499.2	2365.34	2489.39	2714.69	2425.15	1972.92	2173.21	2376.08	2211.11	2510.03	2925.25	2976.15	2772.46	3043.8	2587.93	2668.02
P43609	P43609_T25_M1	1	Phospho (STY)	T	25	ATEEPPTTSTNTPSF	6278.3	6211.27	6308.27	6174.64	5783.34	6438.96	6253.38	6257.8	5984.09	6720.81	6671.17	6463.72	6836.42	6398.29	6499.2	2307.55	2355.93	2715.35	2449.99	1638.6	2316.91	2181.31	2331.15	2361.3	3239.91	3010.57	2736.93	2931.42	2204.33	2828.35
P43609	P43609_S26_M1	1	Phospho (STY)	S	26	TEEPPTTSTNTPSFP	6278.3	6211.27	6308.27	6174.64	5783.34	6438.96	6253.38	6257.8	5984.09	6720.81	6671.17	6463.72	6836.42	6398.29	6499.2	2043.73	2232.92	2248.26	2136.53	1734.17	2182.39	2238.12	2038.64	2158.24	3125.55	2524.62	2446.54	2913.91	2019.56	2585.96
P43609	P43609_S15_M1	1	Phospho (STY)	S	15	KDVPMVDSHEATEEP	6278.3	6211.27	6308.27	6174.64	5783.34	6438.96	6253.38	6257.8	5984.09	6720.81	6671.17	6463.72	6836.42	6398.29	6499.2	878.888	970.637	990.389	1044.74	938.759	935.86	790.951	562.836	1091.35	1109.26	1134.66	1239.69	1123.44	1070.4	1036.92
P43609	P43609_T19_M1	1	Phospho (STY)	T	19	MVDSHEATEEPPTTS	6278.3	6211.27	6308.27	6174.64	5783.34	6438.96	6253.38	6257.8	5984.09	6720.81	6671.17	6463.72	6836.42	6398.29	6499.2	758.091	407.303	296.486	181.83	398.08	129.244	649.879	454.405	480.733	479.246	450.755	430.168	689.071	590.664	659.298
P43609	P43609_S485_M1	1	Phospho (STY)	S	485	QILDLNKSLEELNVS	6278.3	6211.27	6308.27	6174.64	5783.34	6438.96	6253.38	6257.8	5984.09	6720.81	6671.17	6463.72	6836.42	6398.29	6499.2	12450.4	11516.1	11796	12370.9	11848.7	12487.6	11714.1	11146.8	11417.5	11200.9	10589.1	10805.1	9773.22	10568.1	10213.2
P43609	P43609_C392_M1	1	Carbamidomethyl (C)	C	392	SGSKLMECVNDAVQT	6278.3	6211.27	6308.27	6174.64	5783.34	6438.96	6253.38	6257.8	5984.09	6720.81	6671.17	6463.72	6836.42	6398.29	6499.2	1536.48	869.512	1669.28	1597.06	1053.84	1332.9	1382.46	1683.16	1750.79	1649.33	1569.6	1762.39	1222.3	1291.33	1449.96
P43609	P43609_M390_M1	1	Oxidation (M)	M	390	SVSGSKLMECVNDAV	6278.3	6211.27	6308.27	6174.64	5783.34	6438.96	6253.38	6257.8	5984.09	6720.81	6671.17	6463.72	6836.42	6398.29	6499.2	755.207	620.072	745.033	1103	788.813	588.179	633.366	1243.37	1158.33	929.484	1094.59	1150.24	774.112	677.3	815.799
P43609	P43609_S370_M1	1	Phospho (STY)	S	370	YIREVVGSTLNGKGG	6278.3	6211.27	6308.27	6174.64	5783.34	6438.96	6253.38	6257.8	5984.09	6720.81	6671.17	6463.72	6836.42	6398.29	6499.2	1011.12	932.813	904.051	835.524	793.49	967.253	829.97	760.46	657.413	803.568	642.487	761.848	495.9	716.446	908.364
P43609	P43609_M456_M1	1	Oxidation (M)	M	456	DLETQLEMEKLKYVK	6278.3	6211.27	6308.27	6174.64	5783.34	6438.96	6253.38	6257.8	5984.09	6720.81	6671.17	6463.72	6836.42	6398.29	6499.2	710.699	846.438	866.458	795.764	949.538	635.929	933.222	609.376	671.705	797.457	680.141	705.208	903.406	944.438	857.183
P43609	P43609_C448_M1	1	Carbamidomethyl (C)	C	448	ESKFTKLCDLETQLE	6278.3	6211.27	6308.27	6174.64	5783.34	6438.96	6253.38	6257.8	5984.09	6720.81	6671.17	6463.72	6836.42	6398.29	6499.2	864.192	1084.45	987.559	1096.92	1056.99	834.869	994.033	778.039	832.203	1059.13	915.526	909.743	1002.69	1089.36	995.717
P43609	P43609_C283_M1	1	Carbamidomethyl (C)	C	283	RARDTNLCSRCFQEG	6278.3	6211.27	6308.27	6174.64	5783.34	6438.96	6253.38	6257.8	5984.09	6720.81	6671.17	6463.72	6836.42	6398.29	6499.2	1046.24	1139.51	1130.04	1042	898.893	1993.38	1454.78	705.021	1004.36	872.666	927.048	387.389	141.203	661.514	562.971
P43609	P43609_C350_M1	1	Carbamidomethyl (C)	C	350	GHKRVEDCIEKFLSL	6278.3	6211.27	6308.27	6174.64	5783.34	6438.96	6253.38	6257.8	5984.09	6720.81	6671.17	6463.72	6836.42	6398.29	6499.2	182.027	205.805	334.496	215.8	266.114	274.826	375.943	144.123	492.334	296.443	192.312	234.393	287.842	263.208	122.454
P43609	P43609_S543_M1	1	Phospho (STY)	S	543	EEVGEGDSIAKLQPQ	6278.3	6211.27	6308.27	6174.64	5783.34	6438.96	6253.38	6257.8	5984.09	6720.81	6671.17	6463.72	6836.42	6398.29	6499.2	39.568	173.694	223.367	110.059	136.227	119.97	199.3	46.3147	Filtered	93.8127	133.38	124.596	32.7183	190.787	159.524
P43609	P43609_S101_M1	1	Phospho (STY)	S	101	IHEIEKRSNPDFFND	6278.3	6211.27	6308.27	6174.64	5783.34	6438.96	6253.38	6257.8	5984.09	6720.81	6671.17	6463.72	6836.42	6398.29	6499.2	134.186	77.3306	133.806	145.132	164.081	145.441	Filtered	130.949	120.485	120.778	139.315	68.8239	133.508	261.027	137.595
P43609	P43609_S44_M1	1	Phospho (STY)	S	44	QEQAKEESATLGAEV	6278.3	6211.27	6308.27	6174.64	5783.34	6438.96	6253.38	6257.8	5984.09	6720.81	6671.17	6463.72	6836.42	6398.29	6499.2	721.758	575.198	506.134	520.733	610.914	534.852	603.413	702.292	395.923	562.621	676.614	221.852	382.454	170.092	221.028
P43609	P43609_T46_M1	1	Phospho (STY)	T	46	QAKEESATLGAEVAH	6278.3	6211.27	6308.27	6174.64	5783.34	6438.96	6253.38	6257.8	5984.09	6720.81	6671.17	6463.72	6836.42	6398.29	6499.2	654.518	555.306	501.718	463.392	459.799	502.991	569.891	735.824	218.309	616.993	878.667	530.515	288.388	370.129	429.643
P43609	P43609_S418_M1	1	Phospho (STY)	S	418	SDKSREISEKYIEES	6278.3	6211.27	6308.27	6174.64	5783.34	6438.96	6253.38	6257.8	5984.09	6720.81	6671.17	6463.72	6836.42	6398.29	6499.2	162.516	220.384	79.9484	203.377	315.367	648.793	203.782	226.806	218.915	218.114	328.516	122.594	421.881	473.78	333.536
P43609	P43609_S414_M1	1	Phospho (STY)	S	414	LGKVSDKSREISEKY	6278.3	6211.27	6308.27	6174.64	5783.34	6438.96	6253.38	6257.8	5984.09	6720.81	6671.17	6463.72	6836.42	6398.29	6499.2	158.501	144.42	55.9483	114.837	413.673	247.182	270.79	315.507	68.7986	Filtered	146.539	143.059	222.971	220.161	102.539
P43609	P43609_S556_M1	1	Phospho (STY)	S	556	PQVYKPWSL______	6278.3	6211.27	6308.27	6174.64	5783.34	6438.96	6253.38	6257.8	5984.09	6720.81	6671.17	6463.72	6836.42	6398.29	6499.2	69.1105	209.536	10.6019	1	125.999	71.2629	33.764	168.497	80.6581	40.5929	32.0974	139.36	119.7	135.966	43.3403
P43609	P43609_Y552_M1	1	Phospho (STY)	Y	552	AKLQPQVYKPWSL__	6278.3	6211.27	6308.27	6174.64	5783.34	6438.96	6253.38	6257.8	5984.09	6720.81	6671.17	6463.72	6836.42	6398.29	6499.2	69.0589	182.791	Filtered	Filtered	125.933	31.2439	65.2281	168.691	61.5362	Filtered	37.9376	52.1067	133.17	87.5382	Filtered
P43609	P43609_C263_M2	2	Carbamidomethyl (C)	C	263	KVYICHTCGNESINV	6278.3	6211.27	6308.27	6174.64	5783.34	6438.96	6253.38	6257.8	5984.09	6720.81	6671.17	6463.72	6836.42	6398.29	6499.2	121.049	141.606	137.362	71.6905	207.231	52.805	155.736	253.593	174.14	195.874	228.369	37.185	67.8717	58.8054	Filtered
P43609	P43609_C260_M2	2	Carbamidomethyl (C)	C	260	QIHKVYICHTCGNES	6278.3	6211.27	6308.27	6174.64	5783.34	6438.96	6253.38	6257.8	5984.09	6720.81	6671.17	6463.72	6836.42	6398.29	6499.2	121.049	141.606	137.362	71.6905	207.231	52.805	155.736	253.593	174.14	195.874	228.369	37.185	67.8717	58.8054	Filtered
P43609	P43609_S251_M1	1	Phospho (STY)	S	251	LQDESRNSRQIHKVY	6278.3	6211.27	6308.27	6174.64	5783.34	6438.96	6253.38	6257.8	5984.09	6720.81	6671.17	6463.72	6836.42	6398.29	6499.2	379.967	261.366	189.212	337.275	308.011	412.951	351.987	583.777	306.589	500.129	524.839	600.267	380.643	414	403.069
P43609	P43609_S237_M1	1	Phospho (STY)	S	237	IKKNVYDSAQDFNAL	6278.3	6211.27	6308.27	6174.64	5783.34	6438.96	6253.38	6257.8	5984.09	6720.81	6671.17	6463.72	6836.42	6398.29	6499.2	339.666	259.759	189.09	328.95	307.972	424.683	352.047	583.798	306.478	500.098	547.262	599.587	380.94	414.996	414.036
P43609	P43609_S248_M1	1	Phospho (STY)	S	248	FNALQDESRNSRQIH	6278.3	6211.27	6308.27	6174.64	5783.34	6438.96	6253.38	6257.8	5984.09	6720.81	6671.17	6463.72	6836.42	6398.29	6499.2	379.732	261.435	189.113	337.349	281.947	409.076	351.996	583.667	306.587	500.138	537.433	599.593	380.783	414.066	414.044
P43609	P43609_Y235_M1	1	Phospho (STY)	Y	235	LTIKKNVYDSAQDFN	6278.3	6211.27	6308.27	6174.64	5783.34	6438.96	6253.38	6257.8	5984.09	6720.81	6671.17	6463.72	6836.42	6398.29	6499.2	Filtered	236.774	Filtered	202.613	Filtered	Filtered	115.411	Filtered	150.241	Filtered	Filtered	Filtered	152.846	215.786	145.925
P43609	P43609_C286_M1	1	Carbamidomethyl (C)	C	286	DTNLCSRCFQEGHFG	6278.3	6211.27	6308.27	6174.64	5783.34	6438.96	6253.38	6257.8	5984.09	6720.81	6671.17	6463.72	6836.42	6398.29	6499.2	60.8844	160.936	17.2798	131.441	81.0048	Filtered	97.2333	99.7436	54.5885	165.378	169.887	111.859	Filtered	215.608	Filtered
P43609	P43609_S379_M1	1	Phospho (STY)	S	379	LNGKGGDSRDGSVSG	6278.3	6211.27	6308.27	6174.64	5783.34	6438.96	6253.38	6257.8	5984.09	6720.81	6671.17	6463.72	6836.42	6398.29	6499.2	16.3392	76.1599	51.3404	25.8083	53.0544	23.0565	34.7333	9.10276	27.2113	51.2189	42.5942	Filtered	Filtered	Filtered	65.4468
P43609	P43609_S385_M1	1	Phospho (STY)	S	385	DSRDGSVSGSKLMEC	6278.3	6211.27	6308.27	6174.64	5783.34	6438.96	6253.38	6257.8	5984.09	6720.81	6671.17	6463.72	6836.42	6398.29	6499.2	Filtered	1	28.7568	4.11191	19.1368	Filtered	Filtered	1	8.76769	Filtered	Filtered	Filtered	Filtered	Filtered	1
P43609	P43609_S476_M1	1	Phospho (STY)	S	476	LNDRLSLSKQILDLN	6278.3	6211.27	6308.27	6174.64	5783.34	6438.96	6253.38	6257.8	5984.09	6720.81	6671.17	6463.72	6836.42	6398.29	6499.2	Filtered	Filtered	31.9825	Filtered	Filtered	Filtered	Filtered	158.951	Filtered	94.6071	Filtered	Filtered	Filtered	Filtered	Filtered
P43610	P43610_S29_M1	1	Phospho (STY)	S	29	AARTRNMSNGVNYRE	605.423	558.664	681.49	739.086	730.998	703.822	697.134	664.975	699.315	775.528	733.558	685.055	656.781	617.04	780.361	2583.13	2547.59	2510.54	2220.37	2741.75	2650.97	2793.84	3016.48	2438.49	2760.9	2491.65	2252.22	2434.13	2146.53	2664.11
P43610	P43610_M28_M1	1	Oxidation (M)	M	28	VAARTRNMSNGVNYR	605.423	558.664	681.49	739.086	730.998	703.822	697.134	664.975	699.315	775.528	733.558	685.055	656.781	617.04	780.361	1454.04	1326.37	1311.14	1172.68	1404.59	1378.69	1321.97	1682.8	1404.49	1569.56	1470.85	1305.31	1376.81	1143.51	1416.57
P43610	P43610_S185_M1	1	Phospho (STY)	S	185	KRKTKKKSITDFFKK	605.423	558.664	681.49	739.086	730.998	703.822	697.134	664.975	699.315	775.528	733.558	685.055	656.781	617.04	780.361	376.899	363.812	362.216	500.42	549.621	480.168	589.506	414.561	655.304	618.384	421.318	487.083	592.674	399.979	539.579
P43610	P43610_T187_M1	1	Phospho (STY)	T	187	KTKKKSITDFFKKQK	605.423	558.664	681.49	739.086	730.998	703.822	697.134	664.975	699.315	775.528	733.558	685.055	656.781	617.04	780.361	182.902	226.621	217.959	237.026	173.556	154.417	251.903	70.3261	273.976	264.731	256.698	265.895	349.543	95.6328	273.788
P43610	P43610_M121_M1	1	Oxidation (M)	M	121	LDDELSEMDTKTVSL	605.423	558.664	681.49	739.086	730.998	703.822	697.134	664.975	699.315	775.528	733.558	685.055	656.781	617.04	780.361	175.355	16.9127	231.483	174.343	145.555	128.534	Filtered	186.052	250.91	74.7584	234.316	56.3627	94.2678	16.443	174.352
P43610	P43610_S602_M1	1	Phospho (STY)	S	602	LETLLKTSGKLQILQ	605.423	558.664	681.49	739.086	730.998	703.822	697.134	664.975	699.315	775.528	733.558	685.055	656.781	617.04	780.361	10.3481	Filtered	Filtered	39.0974	Filtered	45.9198	209.745	142.2	284.975	808.578	371.698	732.681	Filtered	2556.07	2019.25
P43610	P43610_T601_M1	1	Phospho (STY)	T	601	TLETLLKTSGKLQIL	605.423	558.664	681.49	739.086	730.998	703.822	697.134	664.975	699.315	775.528	733.558	685.055	656.781	617.04	780.361	10.3481	Filtered	Filtered	39.0974	Filtered	45.9198	209.745	142.2	284.975	808.578	320.002	732.681	Filtered	1192.23	2019.26
P43610	P43610_S720_M1	1	Phospho (STY)	S	720	CHRIGQESPVIVYRL	605.423	558.664	681.49	739.086	730.998	703.822	697.134	664.975	699.315	775.528	733.558	685.055	656.781	617.04	780.361	45.1643	42.3181	16.1016	Filtered	1	51.6261	Filtered	Filtered	93.3887	141.619	92.0238	31.8694	Filtered	Filtered	Filtered
P43610	P43610_M549_M1	1	Oxidation (M)	M	549	INPTLLQMDKLYKKN	605.423	558.664	681.49	739.086	730.998	703.822	697.134	664.975	699.315	775.528	733.558	685.055	656.781	617.04	780.361	Filtered	Filtered	Filtered	144.501	Filtered	Filtered	Filtered	37.8607	81.7503	213.651	174.452	302.407	Filtered	406	278.284
P43610	P43610_T826_M1	1	Phospho (STY)	T	826	DKEVEELTNRSLEAY	605.423	558.664	681.49	739.086	730.998	703.822	697.134	664.975	699.315	775.528	733.558	685.055	656.781	617.04	780.361	Filtered	87.9567	148.812	225.938	114.981	Filtered	206.511	130.892	Filtered	Filtered	Filtered	Filtered	Filtered	Filtered	Filtered
P43610	P43610_S829_M1	1	Phospho (STY)	S	829	VEELTNRSLEAYKAN	605.423	558.664	681.49	739.086	730.998	703.822	697.134	664.975	699.315	775.528	733.558	685.055	656.781	617.04	780.361	Filtered	87.943	148.826	225.951	115.001	Filtered	206.587	130.904	Filtered	Filtered	133.162	Filtered	Filtered	97.089	Filtered
P43610	P43610_Y833_M1	1	Phospho (STY)	Y	833	TNRSLEAYKANRVVD	605.423	558.664	681.49	739.086	730.998	703.822	697.134	664.975	699.315	775.528	733.558	685.055	656.781	617.04	780.361	Filtered	73.5571	Filtered	238.403	71.5941	Filtered	Filtered	Filtered	126.791	Filtered	Filtered	Filtered	Filtered	Filtered	Filtered
P43610	P43610_C476_M1	1	Carbamidomethyl (C)	C	476	KREYIINCPMTSAQE	605.423	558.664	681.49	739.086	730.998	703.822	697.134	664.975	699.315	775.528	733.558	685.055	656.781	617.04	780.361	60.8552	Filtered	14.0419	32.3454	65.6332	Filtered	Filtered	Filtered	Filtered	Filtered	86.2955	Filtered	Filtered	36.4518	Filtered
P43612	P43612_S958_M1	1	Phospho (STY)	S	958	PEDKNSNSNINNTNH	4823.98	4791.3	4783.63	4025.14	4202.05	4413.84	4704.32	4080.32	4062.73	4374.34	4278.21	4013.65	4709.97	4118.38	5234.05	221.584	77.9921	105.099	91.9502	71.9059	213.569	139.155	154.729	102.052	80.0979	74.1742	Filtered	60.3847	115.643	164.544
P43612	P43612_S970_M1	1	Phospho (STY)	S	970	TNHNSNNSNNNDNND	4823.98	4791.3	4783.63	4025.14	4202.05	4413.84	4704.32	4080.32	4062.73	4374.34	4278.21	4013.65	4709.97	4118.38	5234.05	141.411	87.0969	135.828	77.3638	39.7179	211.144	153.694	112.765	72.5398	64.3138	34.5229	17.0216	95.7141	103.773	127.918
P43612	P43612_T963_M1	1	Phospho (STY)	T	963	SNSNINNTNHNSNNS	4823.98	4791.3	4783.63	4025.14	4202.05	4413.84	4704.32	4080.32	4062.73	4374.34	4278.21	4013.65	4709.97	4118.38	5234.05	138.523	64.6973	121.195	78.5623	29.3167	172.265	129.62	64.5864	73.0846	66.6788	49.9514	17.9818	104.28	90.2679	117.535
P43612	P43612_S616_M1	1	Phospho (STY)	S	616	EQLKTKHSPTRDTDH	4823.98	4791.3	4783.63	4025.14	4202.05	4413.84	4704.32	4080.32	4062.73	4374.34	4278.21	4013.65	4709.97	4118.38	5234.05	9392.61	9769.54	7072.79	8673.17	9096.06	8023.76	9683.14	9279.88	7815.96	7590.22	8157.88	8179.91	7526.84	7525.55	8930.33
P43612	P43612_T618_M1	1	Phospho (STY)	T	618	LKTKHSPTRDTDHDL	4823.98	4791.3	4783.63	4025.14	4202.05	4413.84	4704.32	4080.32	4062.73	4374.34	4278.21	4013.65	4709.97	4118.38	5234.05	2383.37	2586.57	2078.7	2127.61	1926.82	2276.14	2356.26	1853.14	1931.31	2331.48	1987.67	2424.23	2553.63	2025.77	2857.81
P43612	P43612_T621_M1	1	Phospho (STY)	T	621	KHSPTRDTDHDLKNN	4823.98	4791.3	4783.63	4025.14	4202.05	4413.84	4704.32	4080.32	4062.73	4374.34	4278.21	4013.65	4709.97	4118.38	5234.05	1810.27	1922.59	1853.6	1786.97	1587.21	1657.09	1699.12	1463.86	1338.07	1685.73	1612.15	1646.28	1447.32	1324.57	1559.31
P43612	P43612_T613_M1	1	Phospho (STY)	T	613	EEKEQLKTKHSPTRD	4823.98	4791.3	4783.63	4025.14	4202.05	4413.84	4704.32	4080.32	4062.73	4374.34	4278.21	4013.65	4709.97	4118.38	5234.05	772.178	1298.15	1157.81	988.004	823.226	678.977	743.935	912.626	1215.49	764.245	922.255	789.873	815.719	941.342	1235.13
P43612	P43612_M98_M1	1	Oxidation (M)	M	98	KEEEERSMNSSESST	4823.98	4791.3	4783.63	4025.14	4202.05	4413.84	4704.32	4080.32	4062.73	4374.34	4278.21	4013.65	4709.97	4118.38	5234.05	625.393	564.167	376.126	565.238	525.77	506.592	636.733	360.853	601.007	528.365	609.618	459.834	628.183	541.736	528.326
P43612	P43612_S590_M1	1	Phospho (STY)	S	590	RRRDKVRSQLSHHLQ	4823.98	4791.3	4783.63	4025.14	4202.05	4413.84	4704.32	4080.32	4062.73	4374.34	4278.21	4013.65	4709.97	4118.38	5234.05	Filtered	223.35	233.575	43.4837	124.792	1	125.427	112.191	88.1166	220.999	96.3463	167.12	172.448	186.654	70.7952
P43612	P43612_S593_M1	1	Phospho (STY)	S	593	DKVRSQLSHHLQDAL	4823.98	4791.3	4783.63	4025.14	4202.05	4413.84	4704.32	4080.32	4062.73	4374.34	4278.21	4013.65	4709.97	4118.38	5234.05	Filtered	223.35	233.575	43.4837	124.792	1	125.427	112.191	88.1166	220.999	96.3463	167.12	172.448	186.654	70.7952
P43612	P43612_T52_M1	1	Phospho (STY)	T	52	NNVQERGTSDSLDSI	4823.98	4791.3	4783.63	4025.14	4202.05	4413.84	4704.32	4080.32	4062.73	4374.34	4278.21	4013.65	4709.97	4118.38	5234.05	179.687	310.121	331.455	286.652	288.545	295.646	222.395	170.197	286.33	198.44	383.6	Filtered	546.167	154.98	403.99
P43612	P43612_S53_M1	1	Phospho (STY)	S	53	NVQERGTSDSLDSIP	4823.98	4791.3	4783.63	4025.14	4202.05	4413.84	4704.32	4080.32	4062.73	4374.34	4278.21	4013.65	4709.97	4118.38	5234.05	179.687	310.121	331.455	286.652	288.545	295.646	222.395	170.197	286.33	198.44	383.6	Filtered	546.167	154.98	403.99
P43612	P43612_S58_M1	1	Phospho (STY)	S	58	GTSDSLDSIPEEYSH	4823.98	4791.3	4783.63	4025.14	4202.05	4413.84	4704.32	4080.32	4062.73	4374.34	4278.21	4013.65	4709.97	4118.38	5234.05	151.179	310.162	319.951	268.44	297.899	342.72	Filtered	145.045	274.602	164.815	352.114	110.648	493.893	154.961	314
P43612	P43612_S55_M1	1	Phospho (STY)	S	55	QERGTSDSLDSIPEE	4823.98	4791.3	4783.63	4025.14	4202.05	4413.84	4704.32	4080.32	4062.73	4374.34	4278.21	4013.65	4709.97	4118.38	5234.05	147.452	118.59	276.38	127.168	204.933	191.015	153.575	54.6863	207.492	Filtered	301.306	115.584	303.73	227.678	444.548
P43612	P43612_S124_M1	1	Phospho (STY)	S	124	DLDEEDISNATAPMM	4823.98	4791.3	4783.63	4025.14	4202.05	4413.84	4704.32	4080.32	4062.73	4374.34	4278.21	4013.65	4709.97	4118.38	5234.05	59.814	1	Filtered	1	1	1	Filtered	Filtered	180.147	1	1	29.7238	1	Filtered	1
P43612	P43612_S35_M1	1	Phospho (STY)	S	35	ELERINPSVGKAIPA	4823.98	4791.3	4783.63	4025.14	4202.05	4413.84	4704.32	4080.32	4062.73	4374.34	4278.21	4013.65	4709.97	4118.38	5234.05	56.5848	82.1501	76.7351	36.6091	76.6511	109.989	Filtered	43.6833	Filtered	Filtered	56.881	Filtered	Filtered	Filtered	Filtered
P43612	P43612_M460_M1	1	Oxidation (M)	M	460	IAKLVDIMINQRGAA	4823.98	4791.3	4783.63	4025.14	4202.05	4413.84	4704.32	4080.32	4062.73	4374.34	4278.21	4013.65	4709.97	4118.38	5234.05	Filtered	3.63547	1	Filtered	Filtered	Filtered	Filtered	Filtered	Filtered	Filtered	Filtered	Filtered	Filtered	Filtered	Filtered
P43613	P43613_C168_M1	1	Carbamidomethyl (C)	C	168	IENFISQCKQQDDTN	655.7	664.224	690.459	760.358	689.992	628.186	832.113	608.902	716.764	588.287	613.492	555.503	557.64	658.083	773.669	156.187	289.316	365.387	375.537	460.792	253.479	456.735	449.834	469.347	91.7339	294.795	144.8	404.727	352.291	601.88
P43615	P43615_C32_M1	1	Carbamidomethyl (C)	C	32	FLQDLFHCSSTGISI	86.0402	72.5243	48.3168	46.6178	181.868	44.2866	Filtered	65.7603	42.1079	63.2235	100.005	45.922	71.8439	114.907	98.7697	33.1474	52.6409	46.8728	16.4617	176.433	68.6846	Filtered	58.6629	70.9288	60.4494	141.847	65.6772	97.9866	116.387	111.301
P43615	P43615_C181_M1	1	Carbamidomethyl (C)	C	181	DTHDWLNCEVQPATK	86.0402	72.5243	48.3168	46.6178	181.868	44.2866	Filtered	65.7603	42.1079	63.2235	100.005	45.922	71.8439	114.907	98.7697	101.1	67.4888	Filtered	63.3049	1	18.9824	Filtered	72.8577	21.3755	81.5513	93.0499	42.3759	71.9715	244.53	160.997
P43616	P43616_S451_M1	1	Phospho (STY)	S	451	RGDDGAHSINEKLDI	8407.3	8120.95	8225.5	7882.54	7608.51	8318.8	8081.56	8347.72	7783.03	7830.42	8205.67	7973.73	8368.66	8427.5	8084.42	1969.73	1704.29	1186.24	783.587	1016.13	2281.61	2208.63	1545.38	1423.02	1379.82	836.286	1821.34	2634.42	950.321	1365.27
P43616	P43616_S34_M1	1	Phospho (STY)	S	34	IQIPAVSSDESLRSK	8407.3	8120.95	8225.5	7882.54	7608.51	8318.8	8081.56	8347.72	7783.03	7830.42	8205.67	7973.73	8368.66	8427.5	8084.42	3285.04	2512.48	3217.69	3408.4	3357.73	3973.75	3610.89	3443.5	3445.85	3405.91	3150.37	3509.35	3484.31	3045.74	2997.46
P43616	P43616_S33_M1	1	Phospho (STY)	S	33	AIQIPAVSSDESLRS	8407.3	8120.95	8225.5	7882.54	7608.51	8318.8	8081.56	8347.72	7783.03	7830.42	8205.67	7973.73	8368.66	8427.5	8084.42	3090.08	2667.97	3514.63	3339.17	3262.13	3841.54	3421.78	3401.28	3143.27	3335.55	3172.75	3076.17	524.609	632.169	259.503
P43616	P43616_S37_M1	1	Phospho (STY)	S	37	PAVSSDESLRSKVFD	8407.3	8120.95	8225.5	7882.54	7608.51	8318.8	8081.56	8347.72	7783.03	7830.42	8205.67	7973.73	8368.66	8427.5	8084.42	3292.18	3046.99	3382	3522.6	3584.96	4082.14	3727.23	3623.26	3670.89	3828.05	3384.45	3703.3	957.057	333.683	638.556
P43616	P43616_M353_M1	1	Oxidation (M)	M	353	SIRTVPDMDSEKLTS	8407.3	8120.95	8225.5	7882.54	7608.51	8318.8	8081.56	8347.72	7783.03	7830.42	8205.67	7973.73	8368.66	8427.5	8084.42	7044.09	9846.39	7414.19	8885.6	7231.1	8667.06	9567.25	6633.65	7265.85	8417.04	9634.16	9153.86	9386.19	8187.2	9258.18
P43616	P43616_C197_M1	1	Carbamidomethyl (C)	C	197	FKGVDAVCISDNYWL	8407.3	8120.95	8225.5	7882.54	7608.51	8318.8	8081.56	8347.72	7783.03	7830.42	8205.67	7973.73	8368.66	8427.5	8084.42	715.027	471.149	795.789	468.246	503.045	588.301	679.521	380.788	413.736	817.277	679.833	510.233	864.439	927.81	1170.78
P43616	P43616_C379_M1	1	Carbamidomethyl (C)	C	379	SLNSPNKCRTELIHD	8407.3	8120.95	8225.5	7882.54	7608.51	8318.8	8081.56	8347.72	7783.03	7830.42	8205.67	7973.73	8368.66	8427.5	8084.42	520.941	655.738	224.325	223.28	228.153	304.343	171.336	305.655	337.84	325.164	679.286	389.376	409.402	675.862	521.858
P43616	P43616_M170_M1	1	Oxidation (M)	M	170	LVTCFEGMEESGSLK	8407.3	8120.95	8225.5	7882.54	7608.51	8318.8	8081.56	8347.72	7783.03	7830.42	8205.67	7973.73	8368.66	8427.5	8084.42	215.665	52.0537	151.554	135.846	130.803	108.857	82.4855	285.419	78.542	164.253	168.598	164.139	258.322	250.817	258.001
P43616	P43616_C166_M1	1	Carbamidomethyl (C)	C	166	FPVNLVTCFEGMEES	8407.3	8120.95	8225.5	7882.54	7608.51	8318.8	8081.56	8347.72	7783.03	7830.42	8205.67	7973.73	8368.66	8427.5	8084.42	215.665	52.0537	151.554	135.846	130.803	108.857	82.4855	285.419	78.542	164.253	168.598	164.139	258.322	250.817	258.001
P43616	P43616_M465_M1	1	Oxidation (M)	M	465	ISNFVGGMKTMAAYL	8407.3	8120.95	8225.5	7882.54	7608.51	8318.8	8081.56	8347.72	7783.03	7830.42	8205.67	7973.73	8368.66	8427.5	8084.42	1326.7	1515.41	1287.1	1302.06	1300.43	1519.75	1176.92	1419.39	1365.45	1225.34	1428.31	1095.8	1242.4	1567.71	1159.53
P43616	P43616_S320_M1	1	Phospho (STY)	S	320	RWRYPSLSIHGVEGA	8407.3	8120.95	8225.5	7882.54	7608.51	8318.8	8081.56	8347.72	7783.03	7830.42	8205.67	7973.73	8368.66	8427.5	8084.42	140.304	255.478	369.392	330.911	235.476	70.7845	253.264	279.838	247.911	180.952	414.628	241.369	340.05	566.352	363.713
P43616	P43616_S318_M1	1	Phospho (STY)	S	318	MHRWRYPSLSIHGVE	8407.3	8120.95	8225.5	7882.54	7608.51	8318.8	8081.56	8347.72	7783.03	7830.42	8205.67	7973.73	8368.66	8427.5	8084.42	125.141	386.06	624.099	315.317	181.665	505.799	139.022	394.368	235.013	216.606	699.932	388.85	381.286	673.504	456.933
P43616	P43616_M270_M1	1	Oxidation (M)	M	270	LIDGIDEMVAPLTEK	8407.3	8120.95	8225.5	7882.54	7608.51	8318.8	8081.56	8347.72	7783.03	7830.42	8205.67	7973.73	8368.66	8427.5	8084.42	294.204	224.707	163.191	361.11	225.37	291.935	120.81	391.751	224.84	301.956	351.773	327.278	339.628	387.062	173.548
P43616	P43616_S54_M1	1	Phospho (STY)	S	54	KFISEQLSQSGFHDI	8407.3	8120.95	8225.5	7882.54	7608.51	8318.8	8081.56	8347.72	7783.03	7830.42	8205.67	7973.73	8368.66	8427.5	8084.42	9.49167	Filtered	76.7681	50.8755	14.3946	26.4712	12.578	64.9176	73.2465	25.0424	93.7582	36.7056	119.949	Filtered	Filtered
P43616	P43616_S56_M1	1	Phospho (STY)	S	56	ISEQLSQSGFHDIKM	8407.3	8120.95	8225.5	7882.54	7608.51	8318.8	8081.56	8347.72	7783.03	7830.42	8205.67	7973.73	8368.66	8427.5	8084.42	9.09388	38.457	51.4537	Filtered	Filtered	21.6293	65.6577	21.69	Filtered	1	71.7983	Filtered	21.733	Filtered	Filtered
P43616	P43616_S14_M1	1	Phospho (STY)	S	14	SVFQKIDSLKPQFFS	8407.3	8120.95	8225.5	7882.54	7608.51	8318.8	8081.56	8347.72	7783.03	7830.42	8205.67	7973.73	8368.66	8427.5	8084.42	1457.13	1201.78	1073.16	973.868	1129.4	954.848	946.48	1230.86	995.938	1038.82	931.024	948.316	672.862	1019.26	1125.03
P43616	P43616_S21_M1	1	Phospho (STY)	S	21	SLKPQFFSRLTKAIQ	8407.3	8120.95	8225.5	7882.54	7608.51	8318.8	8081.56	8347.72	7783.03	7830.42	8205.67	7973.73	8368.66	8427.5	8084.42	29.204	37.9741	Filtered	Filtered	49.6468	Filtered	Filtered	1	Filtered	1	Filtered	Filtered	Filtered	Filtered	Filtered
P43616	P43616_Y316_M1	1	Phospho (STY)	Y	316	ILMHRWRYPSLSIHG	8407.3	8120.95	8225.5	7882.54	7608.51	8318.8	8081.56	8347.72	7783.03	7830.42	8205.67	7973.73	8368.66	8427.5	8084.42	98.3339	154.949	218.179	279.189	35.1958	Filtered	4475.88	303.966	136.607	114.275	215.478	226.78	Filtered	205.255	138.966
P43616	P43616_S329_M1	1	Phospho (STY)	S	329	HGVEGAFSAQGAKTV	8407.3	8120.95	8225.5	7882.54	7608.51	8318.8	8081.56	8347.72	7783.03	7830.42	8205.67	7973.73	8368.66	8427.5	8084.42	1	1	1	1	20.9166	Filtered	Filtered	Filtered	Filtered	6.8658	Filtered	1	48.9312	Filtered	10.6448
P43616	P43616_S40_M1	1	Phospho (STY)	S	40	SSDESLRSKVFDKAK	8407.3	8120.95	8225.5	7882.54	7608.51	8318.8	8081.56	8347.72	7783.03	7830.42	8205.67	7973.73	8368.66	8427.5	8084.42	328.664	360.581	189.613	286.685	263.676	256.412	514.632	414.153	524.595	434.343	71.3579	636.531	301.751	260.222	389.439
P43616	P43616_M468_M1	1	Oxidation (M)	M	468	FVGGMKTMAAYLQYY	8407.3	8120.95	8225.5	7882.54	7608.51	8318.8	8081.56	8347.72	7783.03	7830.42	8205.67	7973.73	8368.66	8427.5	8084.42	4620.21	4482.58	5003.31	4150.79	4746.61	4415.6	3944.67	4464.69	4629.22	4605.07	5001.75	4458.62	4888.16	4198.32	4319.01
P43616	P43616_S2_M1	1	Phospho (STY)	S	2	______MSHSLTSVF	8407.3	8120.95	8225.5	7882.54	7608.51	8318.8	8081.56	8347.72	7783.03	7830.42	8205.67	7973.73	8368.66	8427.5	8084.42	1490.5	1275.56	1527.16	1536.64	1648.22	1562.27	1634.47	1543.38	1344.54	1304.92	1297.65	1428.78	1275.59	1377.69	1118.12
P43616	P43616_S4_M1	1	Phospho (STY)	S	4	____MSHSLTSVFQK	8407.3	8120.95	8225.5	7882.54	7608.51	8318.8	8081.56	8347.72	7783.03	7830.42	8205.67	7973.73	8368.66	8427.5	8084.42	516.341	700.917	396.143	276.01	535.47	557.659	210.237	328.024	577.757	474.971	157.665	416.71	333.167	638.463	557.344
P43616	P43616_S7_M1	1	Phospho (STY)	S	7	_MSHSLTSVFQKIDS	8407.3	8120.95	8225.5	7882.54	7608.51	8318.8	8081.56	8347.72	7783.03	7830.42	8205.67	7973.73	8368.66	8427.5	8084.42	27.9813	Filtered	Filtered	56.1102	50.1217	Filtered	Filtered	Filtered	Filtered	Filtered	Filtered	134.832	Filtered	192.774	Filtered
P43616	P43616_Y303_M1	1	Phospho (STY)	Y	303	TGSKTSLYDKKEDIL	8407.3	8120.95	8225.5	7882.54	7608.51	8318.8	8081.56	8347.72	7783.03	7830.42	8205.67	7973.73	8368.66	8427.5	8084.42	1	34.6164	Filtered	Filtered	1	35.7059	1	3.53755	16.7937	1	Filtered	Filtered	Filtered	10.4364	Filtered
P43616	P43616_S301_M1	1	Phospho (STY)	S	301	AATGSKTSLYDKKED	8407.3	8120.95	8225.5	7882.54	7608.51	8318.8	8081.56	8347.72	7783.03	7830.42	8205.67	7973.73	8368.66	8427.5	8084.42	20.3844	Filtered	36.7767	13.5394	Filtered	79.5627	Filtered	34.2231	Filtered	172.52	Filtered	58.405	Filtered	120.414	Filtered
P43616	P43616_T212_M1	1	Phospho (STY)	T	212	GTKKPVLTYGLRGCN	8407.3	8120.95	8225.5	7882.54	7608.51	8318.8	8081.56	8347.72	7783.03	7830.42	8205.67	7973.73	8368.66	8427.5	8084.42	Filtered	Filtered	128.948	Filtered	Filtered	Filtered	24.709	57.2462	Filtered	109.736	61.8657	Filtered	Filtered	90.5178	79.9188
P43616	P43616_M311_M1	1	Oxidation (M)	M	311	DKKEDILMHRWRYPS	8407.3	8120.95	8225.5	7882.54	7608.51	8318.8	8081.56	8347.72	7783.03	7830.42	8205.67	7973.73	8368.66	8427.5	8084.42	Filtered	Filtered	Filtered	95.3388	Filtered	232.486	Filtered	Filtered	39.2182	Filtered	142.859	Filtered	Filtered	Filtered	Filtered
P43617	P43617_C81_M1	1	Carbamidomethyl (C)	C	81	FVTFDKLCHSLNNNI	3007	3968.79	2906.19	3383.67	3190.88	3280.84	2811.86	2837.35	3299.46	2911.86	3254.69	3258.3	2847.4	2519.01	2976.89	3007	3968.79	2906.19	3383.67	3190.88	3280.84	2811.86	2837.35	3299.46	2911.86	3254.69	3258.3	2847.4	2519.01	2976.89
P43618	P43618_S177_M1	1	Phospho (STY)	S	177	EDELTVHSPDKANSI	5889.67	6139.48	5831.73	5897.67	5916.41	5994.77	5979.42	5683.67	5880.63	5765.75	5744.86	5618.8	5454.85	5458.72	5628.44	19647.9	20461.8	19114.5	19169	19742.1	19625	19382.9	18987.8	18603.5	19340	19036.9	18675.9	19195	18319.7	18810.3
P43618	P43618_T167_M1	1	Phospho (STY)	T	167	IIQDVPTTGHEDELT	5889.67	6139.48	5831.73	5897.67	5916.41	5994.77	5979.42	5683.67	5880.63	5765.75	5744.86	5618.8	5454.85	5458.72	5628.44	15170.9	15513.6	14337.9	14537.7	14325.2	15059.6	14855.5	14523.3	14071.9	14980.3	13843.3	13927	13939	14034.7	14326.9
P43618	P43618_T174_M1	1	Phospho (STY)	T	174	TGHEDELTVHSPDKA	5889.67	6139.48	5831.73	5897.67	5916.41	5994.77	5979.42	5683.67	5880.63	5765.75	5744.86	5618.8	5454.85	5458.72	5628.44	16129.4	16614.3	14812.1	15744.7	15504.7	16129.5	15388.7	15420.5	14935.1	15519	14746.7	14854	14514.4	14376.1	15104
P43618	P43618_T166_M1	1	Phospho (STY)	T	166	IIIQDVPTTGHEDEL	5889.67	6139.48	5831.73	5897.67	5916.41	5994.77	5979.42	5683.67	5880.63	5765.75	5744.86	5618.8	5454.85	5458.72	5628.44	13329.9	13332.2	12799.8	12854.3	12975.2	13335.9	13237.9	13003.7	12262.8	13181.8	12438.8	12316.4	12249.4	12356.7	12216.2
P43618	P43618_T21_M1	1	Phospho (STY)	T	21	TEVSEIRTPFRERAL	5889.67	6139.48	5831.73	5897.67	5916.41	5994.77	5979.42	5683.67	5880.63	5765.75	5744.86	5618.8	5454.85	5458.72	5628.44	9716.76	9963.57	9865.84	10171.5	8675.61	9776.94	9836.16	9628.96	10083.5	9253.32	10119.5	9597.23	9607.75	8965.1	9769.46
P43618	P43618_S17_M1	1	Phospho (STY)	S	17	NNENTEVSEIRTPFR	5889.67	6139.48	5831.73	5897.67	5916.41	5994.77	5979.42	5683.67	5880.63	5765.75	5744.86	5618.8	5454.85	5458.72	5628.44	1708	2102.78	1859.28	1923.99	1762.34	1700.2	1939.86	1682.91	2136.59	1608.55	2072.13	1296.82	1895.44	1623.01	1656.23
P43618	P43618_T14_M1	1	Phospho (STY)	T	14	AAGNNENTEVSEIRT	5889.67	6139.48	5831.73	5897.67	5916.41	5994.77	5979.42	5683.67	5880.63	5765.75	5744.86	5618.8	5454.85	5458.72	5628.44	1303.19	1569.6	1630.79	1382.76	1113.32	1194.19	1559.88	892.659	9.66032	1330.96	1566.22	1047.51	1292.61	1159.11	1473.85
P43618	P43618_S183_M1	1	Phospho (STY)	S	183	HSPDKANSISMEVLR	5889.67	6139.48	5831.73	5897.67	5916.41	5994.77	5979.42	5683.67	5880.63	5765.75	5744.86	5618.8	5454.85	5458.72	5628.44	1319.09	1359.38	1499.16	1515.58	1456.03	1426.03	1550.43	1200.6	1432.15	1172.43	1381.81	1326.6	1250.94	1307.2	1052.71
P43618	P43618_S185_M1	1	Phospho (STY)	S	185	PDKANSISMEVLRTS	5889.67	6139.48	5831.73	5897.67	5916.41	5994.77	5979.42	5683.67	5880.63	5765.75	5744.86	5618.8	5454.85	5458.72	5628.44	474.773	391.205	443.238	355.116	491.043	363.048	576.809	330.274	21.8513	485.491	58.6042	457.03	378.119	391.64	351.733
P43618	P43618_T42_M1	1	Phospho (STY)	T	42	DEVLIRNTPGYRKLL	5889.67	6139.48	5831.73	5897.67	5916.41	5994.77	5979.42	5683.67	5880.63	5765.75	5744.86	5618.8	5454.85	5458.72	5628.44	2595.55	3457.36	3001.26	3366.18	3241.41	3130.31	2986.41	3046.96	3222.8	3230.31	3248.14	3279.42	2370.16	2726.04	2817.8
P43618	P43618_Y45_M1	1	Phospho (STY)	Y	45	LIRNTPGYRKLLSAS	5889.67	6139.48	5831.73	5897.67	5916.41	5994.77	5979.42	5683.67	5880.63	5765.75	5744.86	5618.8	5454.85	5458.72	5628.44	494.109	740.308	459.403	597.562	443.314	794.634	635.106	396.298	651.15	653.497	513.96	430.723	518.597	521.705	526.476
P43618	P43618_S269_M1	1	Phospho (STY)	S	269	VPAVRRSSIKPLQIM	5889.67	6139.48	5831.73	5897.67	5916.41	5994.77	5979.42	5683.67	5880.63	5765.75	5744.86	5618.8	5454.85	5458.72	5628.44	600.548	377.524	607.248	253.808	546.465	398.68	371.665	479.156	504.224	470.433	315.714	491.633	432.521	371.671	375.399
P43618	P43618_S268_M1	1	Phospho (STY)	S	268	NVPAVRRSSIKPLQI	5889.67	6139.48	5831.73	5897.67	5916.41	5994.77	5979.42	5683.67	5880.63	5765.75	5744.86	5618.8	5454.85	5458.72	5628.44	432.939	164.177	312.038	277.131	387.463	332.55	240.591	232.177	319.334	208.905	292.244	221.57	234.364	265.716	271.146
P43618	P43618_S50_M1	1	Phospho (STY)	S	50	PGYRKLLSASTKSHD	5889.67	6139.48	5831.73	5897.67	5916.41	5994.77	5979.42	5683.67	5880.63	5765.75	5744.86	5618.8	5454.85	5458.72	5628.44	180.823	199.257	247.984	230.497	278.518	289.989	259.567	198.234	233.453	49.7004	Filtered	253.784	Filtered	173.377	Filtered
P43618	P43618_M186_M1	1	Oxidation (M)	M	186	DKANSISMEVLRTSP	5889.67	6139.48	5831.73	5897.67	5916.41	5994.77	5979.42	5683.67	5880.63	5765.75	5744.86	5618.8	5454.85	5458.72	5628.44	91.5477	126.265	263.721	20.9188	Filtered	156.418	156.273	55.0671	141.078	Filtered	72.2169	Filtered	Filtered	Filtered	142.311
P43618	P43618_T134_M1	1	Phospho (STY)	T	134	NETQPDYTSLSQTVF	5889.67	6139.48	5831.73	5897.67	5916.41	5994.77	5979.42	5683.67	5880.63	5765.75	5744.86	5618.8	5454.85	5458.72	5628.44	Filtered	Filtered	17.9327	Filtered	Filtered	Filtered	88.7345	Filtered	Filtered	Filtered	Filtered	Filtered	Filtered	Filtered	64.4796
P43619	P43619_S78_M1	1	Phospho (STY)	S	78	EWLFKEGSFLEPSKN	517.197	572.15	537.717	619.044	638.156	636.822	649.853	478.44	553.559	494.282	536.185	479.85	648.489	587.64	444.308	214.74	322.35	305.414	340.101	317.166	348.088	427.137	416.009	138.629	21.9519	263.799	262.864	476.883	384.79	109.429
P43619	P43619_C237_M1	1	Carbamidomethyl (C)	C	237	KGDGLKMCAQSLKNK	517.197	572.15	537.717	619.044	638.156	636.822	649.853	478.44	553.559	494.282	536.185	479.85	648.489	587.64	444.308	622.737	602.843	646.855	864.928	838.56	638.965	867.57	552.917	742.1	626.083	747.193	569.47	609.919	624.149	560.554
P43619	P43619_C47_M1	1	Carbamidomethyl (C)	C	47	LKEANLYCKQDGMLC	517.197	572.15	537.717	619.044	638.156	636.822	649.853	478.44	553.559	494.282	536.185	479.85	648.489	587.64	444.308	162.865	172.065	291.447	168.151	319.377	83.7191	152.355	140.795	Filtered	176.284	109.941	87.3988	259.13	Filtered	Filtered
P43619	P43619_C162_M1	1	Carbamidomethyl (C)	C	162	YSMLVGGCDTHRYDL	517.197	572.15	537.717	619.044	638.156	636.822	649.853	478.44	553.559	494.282	536.185	479.85	648.489	587.64	444.308	73.3667	10.8965	26.0933	70.9616	25.7137	72.6913	12.3969	4.11348	54.5845	36.8241	1	20.5033	69.8447	30.2148	33.5474
P43619	P43619_S171_M1	1	Phospho (STY)	S	171	THRYDLSSMVMLKDN	517.197	572.15	537.717	619.044	638.156	636.822	649.853	478.44	553.559	494.282	536.185	479.85	648.489	587.64	444.308	8.73814	1	Filtered	21.3888	1	25.2656	11.3969	Filtered	42.14	4.73984	Filtered	14.6152	57.7794	1	8.18057
P43619	P43619_S170_M1	1	Phospho (STY)	S	170	DTHRYDLSSMVMLKD	517.197	572.15	537.717	619.044	638.156	636.822	649.853	478.44	553.559	494.282	536.185	479.85	648.489	587.64	444.308	1	Filtered	8.49762	1	1	Filtered	1	Filtered	12.4445	1	1	1	12.0652	11.4585	6.03979
P43620	P43620_S386_M1	1	Phospho (STY)	S	386	QYVQSSRSPASPSSI	2266.98	2110.9	2298.03	2056.12	2224.83	2379.33	2322.33	2363.91	2224.57	2159.24	2155.76	2043.17	2309.07	2221.03	2210.98	3674.32	3571.08	3702.83	3460.3	3452.62	4010.38	4008.55	3721.58	3512.24	3306.35	3302.17	3431.7	3310.49	3784.78	3700.24
P43620	P43620_S389_M1	1	Phospho (STY)	S	389	QSSRSPASPSSISTP	2266.98	2110.9	2298.03	2056.12	2224.83	2379.33	2322.33	2363.91	2224.57	2159.24	2155.76	2043.17	2309.07	2221.03	2210.98	3586.82	3558.9	3560.84	3446.13	3471.16	3849.6	3866.23	3709.27	3565.65	3261.33	3302.17	3427.34	3476.56	3764.06	3652.3
P43620	P43620_S392_M1	1	Phospho (STY)	S	392	RSPASPSSISTPSPP	2266.98	2110.9	2298.03	2056.12	2224.83	2379.33	2322.33	2363.91	2224.57	2159.24	2155.76	2043.17	2309.07	2221.03	2210.98	3586.54	3555.31	3702.83	3460.28	3458.9	4021.97	4020.55	3707.35	3546.99	3305.96	3303.11	1406.63	3226.5	3723.16	3639.04
P43620	P43620_S391_M1	1	Phospho (STY)	S	391	SRSPASPSSISTPSP	2266.98	2110.9	2298.03	2056.12	2224.83	2379.33	2322.33	2363.91	2224.57	2159.24	2155.76	2043.17	2309.07	2221.03	2210.98	3598.83	1557.47	3731.26	3408.66	3471.93	3892.77	3660.05	3707.38	3513.67	3375.62	1563.46	1426.28	3322.99	1554.58	3709.93
P43620	P43620_T395_M1	1	Phospho (STY)	T	395	ASPSSISTPSPPSSS	2266.98	2110.9	2298.03	2056.12	2224.83	2379.33	2322.33	2363.91	2224.57	2159.24	2155.76	2043.17	2309.07	2221.03	2210.98	3368.95	1705.49	3525.99	1595.9	1826.52	3780.08	1849.03	1834.1	3494.23	3186.96	1767.08	1640.64	1518.05	1646.01	2065.97
P43620	P43620_S394_M1	1	Phospho (STY)	S	394	PASPSSISTPSPPSS	2266.98	2110.9	2298.03	2056.12	2224.83	2379.33	2322.33	2363.91	2224.57	2159.24	2155.76	2043.17	2309.07	2221.03	2210.98	1620.88	1704.82	1318.96	1627.54	1835.08	3909.11	3523.83	3274.01	1577.07	1812.3	1770.35	1649.54	3144.13	1582.37	1981.92
P43620	P43620_S397_M1	1	Phospho (STY)	S	397	PSSISTPSPPSSSQN	2266.98	2110.9	2298.03	2056.12	2224.83	2379.33	2322.33	2363.91	2224.57	2159.24	2155.76	2043.17	2309.07	2221.03	2210.98	1538.9	1283.56	1524.38	1445.65	1239.8	1298.73	1152.18	1367.36	1333.26	1537.2	1216.12	1620.82	1344.62	1216.03	1665.92
P43620	P43620_S401_M1	1	Phospho (STY)	S	401	STPSPPSSSQNDFDR	2266.98	2110.9	2298.03	2056.12	2224.83	2379.33	2322.33	2363.91	2224.57	2159.24	2155.76	2043.17	2309.07	2221.03	2210.98	1081.17	836.401	804.767	933.266	708.486	858.062	734.81	957.4	1130.87	1049.4	941.365	967.796	739.117	889.9	706.439
P43620	P43620_S400_M1	1	Phospho (STY)	S	400	ISTPSPPSSSQNDFD	2266.98	2110.9	2298.03	2056.12	2224.83	2379.33	2322.33	2363.91	2224.57	2159.24	2155.76	2043.17	2309.07	2221.03	2210.98	1081.61	70.3586	804.764	933.91	708.39	858.233	734.42	957.534	1130.92	1049.43	940.718	967.757	739.642	890.177	706.461
P43620	P43620_S402_M1	1	Phospho (STY)	S	402	TPSPPSSSQNDFDRV	2266.98	2110.9	2298.03	2056.12	2224.83	2379.33	2322.33	2363.91	2224.57	2159.24	2155.76	2043.17	2309.07	2221.03	2210.98	442.703	212.445	423.861	481.137	405.2	343.2	387.386	465.621	641.488	597.401	294.841	538.591	432.063	432.098	449.517
P43620	P43620_S175_M1	1	Phospho (STY)	S	175	VGSMKSNSFDRLPRY	2266.98	2110.9	2298.03	2056.12	2224.83	2379.33	2322.33	2363.91	2224.57	2159.24	2155.76	2043.17	2309.07	2221.03	2210.98	5781.79	5637.67	6395.58	6096.34	6050.49	6169.07	6267.23	5794.94	5272.41	5606.59	5347.07	4995.08	4932.07	4358.54	4711.41
P43620	P43620_S173_M1	1	Phospho (STY)	S	173	PKVGSMKSNSFDRLP	2266.98	2110.9	2298.03	2056.12	2224.83	2379.33	2322.33	2363.91	2224.57	2159.24	2155.76	2043.17	2309.07	2221.03	2210.98	2068.62	1987.22	2105.23	1908.45	2313.1	2118.04	1931.38	2053.24	1812.21	1789.46	2102.17	1741.3	2301.96	1993.79	1792.67
P43620	P43620_S107_M1	1	Phospho (STY)	S	107	ARREERLSSSSSDRP	2266.98	2110.9	2298.03	2056.12	2224.83	2379.33	2322.33	2363.91	2224.57	2159.24	2155.76	2043.17	2309.07	2221.03	2210.98	1939.01	2095.52	1404.87	1185.88	1941.04	539.59	2789.7	2572.91	2669.21	2047.32	1822.66	1697.32	1919.31	2199.89	1708.89
P43620	P43620_S108_M1	1	Phospho (STY)	S	108	RREERLSSSSSDRPR	2266.98	2110.9	2298.03	2056.12	2224.83	2379.33	2322.33	2363.91	2224.57	2159.24	2155.76	2043.17	2309.07	2221.03	2210.98	1049	788.588	1305.71	1246.12	1515.96	1636.52	1909.5	1286.15	425.048	1631.81	1234.74	1025.34	1773.02	1951.41	826.996
P43620	P43620_S111_M1	1	Phospho (STY)	S	111	ERLSSSSSDRPRQYE	2266.98	2110.9	2298.03	2056.12	2224.83	2379.33	2322.33	2363.91	2224.57	2159.24	2155.76	2043.17	2309.07	2221.03	2210.98	228.129	596.026	448.695	368.262	355.468	590.369	631.898	310.865	197.654	751.929	302.576	260.667	655.851	379.099	250.262
P43620	P43620_S109_M1	1	Phospho (STY)	S	109	REERLSSSSSDRPRQ	2266.98	2110.9	2298.03	2056.12	2224.83	2379.33	2322.33	2363.91	2224.57	2159.24	2155.76	2043.17	2309.07	2221.03	2210.98	109.338	118.314	269.677	157.418	384.6	491.226	141.988	582.773	280.436	272.219	91.479	116.08	430.527	220.2	279.519
P43620	P43620_S110_M1	1	Phospho (STY)	S	110	EERLSSSSSDRPRQY	2266.98	2110.9	2298.03	2056.12	2224.83	2379.33	2322.33	2363.91	2224.57	2159.24	2155.76	2043.17	2309.07	2221.03	2210.98	1	261.608	303.353	319.833	485.603	326.647	170.835	223.735	151.1	171.317	571.222	138.987	256.207	243.912	80.215
P43620	P43620_S9_M1	1	Phospho (STY)	S	9	SYKANQPSPGEMPKR	2266.98	2110.9	2298.03	2056.12	2224.83	2379.33	2322.33	2363.91	2224.57	2159.24	2155.76	2043.17	2309.07	2221.03	2210.98	3196.1	3222.65	2858.85	2773.61	2894.9	2789.59	2996.24	3066.63	3035.75	2778.71	2842.94	3048.2	2872.41	3059.85	2336.5
P43620	P43620_M13_M1	1	Oxidation (M)	M	13	NQPSPGEMPKRSPSI	2266.98	2110.9	2298.03	2056.12	2224.83	2379.33	2322.33	2363.91	2224.57	2159.24	2155.76	2043.17	2309.07	2221.03	2210.98	989.92	1247.42	1139.62	852.217	961.978	882.415	844.776	1129.08	1122.84	840.15	990.861	1109.95	1107.82	823.229	1100.83
P43620	P43620_C357_M1	1	Carbamidomethyl (C)	C	357	ENDSDASCGNDNNNK	2266.98	2110.9	2298.03	2056.12	2224.83	2379.33	2322.33	2363.91	2224.57	2159.24	2155.76	2043.17	2309.07	2221.03	2210.98	629.997	392.21	224.607	205.854	341.489	147.7	375.059	238.037	359.272	177.354	397.071	116.196	241.407	100.802	260.345
P43620	P43620_S19_M1	1	Phospho (STY)	S	19	EMPKRSPSILVTDAR	2266.98	2110.9	2298.03	2056.12	2224.83	2379.33	2322.33	2363.91	2224.57	2159.24	2155.76	2043.17	2309.07	2221.03	2210.98	132.967	108.487	84.2367	70.7918	138.678	50.6227	14.206	117.85	103.508	72.6828	167.486	94.7381	Filtered	127.493	Filtered
P43620	P43620_S17_M1	1	Phospho (STY)	S	17	PGEMPKRSPSILVTD	2266.98	2110.9	2298.03	2056.12	2224.83	2379.33	2322.33	2363.91	2224.57	2159.24	2155.76	2043.17	2309.07	2221.03	2210.98	Filtered	66.6202	129.351	Filtered	36.7596	47.0913	38.7381	38.5605	Filtered	28.3184	25.3268	39.6184	Filtered	141.335	Filtered
P43620	P43620_M47_M1	1	Oxidation (M)	M	47	AAGSRKNMENAGVTK	2266.98	2110.9	2298.03	2056.12	2224.83	2379.33	2322.33	2363.91	2224.57	2159.24	2155.76	2043.17	2309.07	2221.03	2210.98	Filtered	33.9664	Filtered	25.4694	Filtered	Filtered	Filtered	Filtered	57.0393	Filtered	130.562	52.676	3755.48	4575.87	Filtered
P43620	P43620_S83_M1	1	Phospho (STY)	S	83	RRSSGRFSDISIDNI	2266.98	2110.9	2298.03	2056.12	2224.83	2379.33	2322.33	2363.91	2224.57	2159.24	2155.76	2043.17	2309.07	2221.03	2210.98	Filtered	Filtered	Filtered	28.686	Filtered	Filtered	23.323	Filtered	Filtered	47.2048	79.4397	Filtered	Filtered	Filtered	80.2389
P43620	P43620_S78_M1	1	Phospho (STY)	S	78	FTHPRRRSSGRFSDI	2266.98	2110.9	2298.03	2056.12	2224.83	2379.33	2322.33	2363.91	2224.57	2159.24	2155.76	2043.17	2309.07	2221.03	2210.98	Filtered	Filtered	Filtered	Filtered	Filtered	Filtered	23.323	Filtered	Filtered	37.4727	61.4752	Filtered	Filtered	Filtered	53.0588
P43620	P43620_S79_M1	1	Phospho (STY)	S	79	THPRRRSSGRFSDIS	2266.98	2110.9	2298.03	2056.12	2224.83	2379.33	2322.33	2363.91	2224.57	2159.24	2155.76	2043.17	2309.07	2221.03	2210.98	Filtered	Filtered	Filtered	Filtered	Filtered	Filtered	Filtered	Filtered	Filtered	29.3524	20.9436	Filtered	Filtered	Filtered	22.4656
P43621	P43621_M180_M1	1	Oxidation (M)	M	180	HERKHGFMSSNGDYD	3747.07	3018.94	3416.12	3200.2	3134.49	3325.95	3260.37	3686.88	3049.34	3352.4	3758.57	3390.05	3621.38	3861.27	3786.16	14442.5	13594	11722.9	13501.9	12816.2	12884	12864.4	12756.7	14225.8	12792.1	11623.3	12606.8	11640.5	13211.5	12684.9
P43621	P43621_S181_M1	1	Phospho (STY)	S	181	ERKHGFMSSNGDYDG	3747.07	3018.94	3416.12	3200.2	3134.49	3325.95	3260.37	3686.88	3049.34	3352.4	3758.57	3390.05	3621.38	3861.27	3786.16	130.533	Filtered	43.3022	71.2899	70.0839	54.4344	59.3442	59.8206	168.199	60.357	74.0692	49.2373	163.464	Filtered	121.739
P43621	P43621_T277_M1	1	Phospho (STY)	T	277	ISSASSGTPPPPEED	3747.07	3018.94	3416.12	3200.2	3134.49	3325.95	3260.37	3686.88	3049.34	3352.4	3758.57	3390.05	3621.38	3861.27	3786.16	11476	9317.72	9536.85	8711	9218.23	9502	8968.79	9388.86	8848.24	10749.8	9941.91	10477.3	11295.8	11774.4	11138.9
P43621	P43621_S272_M1	1	Phospho (STY)	S	272	PRPSAISSASSGTPP	3747.07	3018.94	3416.12	3200.2	3134.49	3325.95	3260.37	3686.88	3049.34	3352.4	3758.57	3390.05	3621.38	3861.27	3786.16	5004.95	3891.87	3700.3	3730.51	3285.11	4071.77	3548.35	3659.66	3507.52	4388.64	4268.53	3889.69	4583.8	4902.16	4123.51
P43621	P43621_S294_M1	1	Phospho (STY)	S	294	ENNGILISIKEVINA	3747.07	3018.94	3416.12	3200.2	3134.49	3325.95	3260.37	3686.88	3049.34	3352.4	3758.57	3390.05	3621.38	3861.27	3786.16	606.548	244.403	491.863	492.012	565.474	551.043	391.539	584.176	205.715	599.408	632.187	470.151	663.043	644.088	602.825
P43621	P43621_M237_M1	1	Oxidation (M)	M	237	VAPVASPMATSQRAG	3747.07	3018.94	3416.12	3200.2	3134.49	3325.95	3260.37	3686.88	3049.34	3352.4	3758.57	3390.05	3621.38	3861.27	3786.16	4093.03	3047.57	4680.58	5171.96	3510.64	4008.53	5559.54	5138.94	4038.18	5173.1	5613.67	4215.71	4053.27	4849.43	6703.65
P43621	P43621_S212_M1	1	Phospho (STY)	S	212	NSYYSHASPAAQQSY	3747.07	3018.94	3416.12	3200.2	3134.49	3325.95	3260.37	3686.88	3049.34	3352.4	3758.57	3390.05	3621.38	3861.27	3786.16	978.617	891.151	1102.87	1506.29	1018.16	1000.08	1605.45	1375.83	932.917	1330.6	1294.32	1036.61	906.195	1274.39	1521.69
P43621	P43621_S218_M1	1	Phospho (STY)	S	218	ASPAAQQSYLQSSHA	3747.07	3018.94	3416.12	3200.2	3134.49	3325.95	3260.37	3686.88	3049.34	3352.4	3758.57	3390.05	3621.38	3861.27	3786.16	981.05	686.522	1168	1148.13	806.115	1071.4	1525.93	1208.83	984.726	1180.83	1463.8	1045.47	898.921	1120.15	1587.23
P43621	P43621_Y219_M1	1	Phospho (STY)	Y	219	SPAAQQSYLQSSHAA	3747.07	3018.94	3416.12	3200.2	3134.49	3325.95	3260.37	3686.88	3049.34	3352.4	3758.57	3390.05	3621.38	3861.27	3786.16	1244.07	1013.06	1590.73	1493.73	1175.21	1236.63	1956.5	1682.32	1510.89	1639.93	2081.24	1370.3	1394.4	1656.56	2148.43
P43621	P43621_S235_M1	1	Phospho (STY)	S	235	AEVAPVASPMATSQR	3747.07	3018.94	3416.12	3200.2	3134.49	3325.95	3260.37	3686.88	3049.34	3352.4	3758.57	3390.05	3621.38	3861.27	3786.16	690.256	534.322	696.804	794.044	734.313	766.632	640.606	1028.52	697.889	1024.42	1023.89	830.907	1099.38	955.847	1198.66
P43621	P43621_T201_M1	1	Phospho (STY)	T	201	GSKDPNVTNAINSYY	3747.07	3018.94	3416.12	3200.2	3134.49	3325.95	3260.37	3686.88	3049.34	3352.4	3758.57	3390.05	3621.38	3861.27	3786.16	303.924	460.621	669.529	532.318	323.337	394.289	374.599	660.406	623.476	429.713	718.524	543.725	575.08	664.281	670.091
P43621	P43621_S268_M1	1	Phospho (STY)	S	268	AGAAPRPSAISSASS	3747.07	3018.94	3416.12	3200.2	3134.49	3325.95	3260.37	3686.88	3049.34	3352.4	3758.57	3390.05	3621.38	3861.27	3786.16	684.108	316.624	555.861	374.784	305.628	610.283	404.515	487.833	367.857	321.282	690.593	449.215	600.598	781.524	594.148
P43621	P43621_S274_M1	1	Phospho (STY)	S	274	PSAISSASSGTPPPP	3747.07	3018.94	3416.12	3200.2	3134.49	3325.95	3260.37	3686.88	3049.34	3352.4	3758.57	3390.05	3621.38	3861.27	3786.16	652	324.409	483.788	386.998	284.478	599.115	411.534	463.32	356.9	357.79	670.802	473.521	605.65	746.997	565.83
P43621	P43621_S275_M1	1	Phospho (STY)	S	275	SAISSASSGTPPPPE	3747.07	3018.94	3416.12	3200.2	3134.49	3325.95	3260.37	3686.88	3049.34	3352.4	3758.57	3390.05	3621.38	3861.27	3786.16	263.128	146.482	232.367	184.132	217.742	229.156	189.819	214.99	206.3	176.629	328.917	241.987	309.721	295.84	270.448
P43621	P43621_S271_M1	1	Phospho (STY)	S	271	APRPSAISSASSGTP	3747.07	3018.94	3416.12	3200.2	3134.49	3325.95	3260.37	3686.88	3049.34	3352.4	3758.57	3390.05	3621.38	3861.27	3786.16	263.128	146.482	232.469	184.132	217.742	229.18	189.819	214.881	206.194	176.629	328.661	241.837	309.515	295.84	270.448
P43621	P43621_S337_M1	1	Phospho (STY)	S	337	SNLKLADSIDVRDKS	3747.07	3018.94	3416.12	3200.2	3134.49	3325.95	3260.37	3686.88	3049.34	3352.4	3758.57	3390.05	3621.38	3861.27	3786.16	245.747	295.361	409.037	349.694	266.792	429.213	274.048	484.986	168.808	322.265	382.255	422.702	674.162	464.328	116.456
P43621	P43621_M138_M1	1	Oxidation (M)	M	138	QVQTYLSMESHEERI	3747.07	3018.94	3416.12	3200.2	3134.49	3325.95	3260.37	3686.88	3049.34	3352.4	3758.57	3390.05	3621.38	3861.27	3786.16	257.388	232.029	225.389	175.346	205.49	125.213	199.051	229.03	141.563	143.709	251.452	153.929	195.918	269.451	241.423
P43621	P43621_S328_M1	1	Phospho (STY)	S	328	RINDHDLSHSNLKLA	3747.07	3018.94	3416.12	3200.2	3134.49	3325.95	3260.37	3686.88	3049.34	3352.4	3758.57	3390.05	3621.38	3861.27	3786.16	2394.42	2596.88	2320.09	2716.08	2372.94	2376.43	2021.77	2116.72	1727.35	1954.05	2138.51	2270.76	1953.22	1820.26	2110.09
P43621	P43621_S330_M1	1	Phospho (STY)	S	330	NDHDLSHSNLKLADS	3747.07	3018.94	3416.12	3200.2	3134.49	3325.95	3260.37	3686.88	3049.34	3352.4	3758.57	3390.05	3621.38	3861.27	3786.16	330.733	435.719	379.94	618.601	471.888	259.376	376.986	624.555	385.302	434.863	451.467	613.952	143.092	488.02	144.306
P43633	P43633_T317_M1	1	Phospho (STY)	T	317	RNMVKHKTSFSDFHK	9593.4	9743.93	9972.3	9970.08	10053.6	10375.8	10099.6	9691.8	9644.98	9704.8	9134.25	9218.16	9274.37	9060.52	9540.93	25385.9	28131.3	26711.5	25320.9	26271.5	29515.8	28875.1	26910.3	26116.6	26417.7	25050.7	25187.3	28143.8	28002.7	27349
P43633	P43633_S318_M1	1	Phospho (STY)	S	318	NMVKHKTSFSDFHKT	9593.4	9743.93	9972.3	9970.08	10053.6	10375.8	10099.6	9691.8	9644.98	9704.8	9134.25	9218.16	9274.37	9060.52	9540.93	26087.7	28156.7	26674.4	25508.7	27355.7	30141.3	29881.4	27490.8	26844.9	27331.4	26062.7	25827.3	30014.6	29227.4	29455.8
P43633	P43633_S320_M1	1	Phospho (STY)	S	320	VKHKTSFSDFHKTIF	9593.4	9743.93	9972.3	9970.08	10053.6	10375.8	10099.6	9691.8	9644.98	9704.8	9134.25	9218.16	9274.37	9060.52	9540.93	21282.3	23035.2	22814.9	21634.7	22643.1	24172.6	25087.2	22633.7	21509.2	22398.5	22084.5	22103.6	24782.4	25117.7	23877.6
P43633	P43633_S303_M1	1	Phospho (STY)	S	303	PAVNRRDSMTPVEPR	9593.4	9743.93	9972.3	9970.08	10053.6	10375.8	10099.6	9691.8	9644.98	9704.8	9134.25	9218.16	9274.37	9060.52	9540.93	22902.6	24721.7	21511.7	23773.2	21867.7	24515	24579.3	22847.7	22010.6	22296.6	21569.1	21546.5	20177	22379.7	20450
P43633	P43633_M304_M1	1	Oxidation (M)	M	304	AVNRRDSMTPVEPRN	9593.4	9743.93	9972.3	9970.08	10053.6	10375.8	10099.6	9691.8	9644.98	9704.8	9134.25	9218.16	9274.37	9060.52	9540.93	9326.88	10134.3	9061.61	10100.8	9185.96	10702.1	9280.4	9501.81	9184.02	9747.98	9528.75	9546.13	8899.45	9762.17	8935.84
P43633	P43633_T305_M1	1	Phospho (STY)	T	305	VNRRDSMTPVEPRNM	9593.4	9743.93	9972.3	9970.08	10053.6	10375.8	10099.6	9691.8	9644.98	9704.8	9134.25	9218.16	9274.37	9060.52	9540.93	9049.61	10123.1	9080.16	9254.67	8860.73	9590.08	10061.7	8791.09	8735.92	8115.6	8361.61	8314.55	7716.32	8786.24	8486.24
P43633	P43633_S440_M1	1	Phospho (STY)	S	440	NKLRYSTSLLSLNSK	9593.4	9743.93	9972.3	9970.08	10053.6	10375.8	10099.6	9691.8	9644.98	9704.8	9134.25	9218.16	9274.37	9060.52	9540.93	5468.19	5742.61	6099.39	5592.2	5743.7	5868.09	5821.71	5274.03	5205.75	5126.22	5022.66	5777.97	4639.48	4976.65	4929.62
P43633	P43633_T439_M1	1	Phospho (STY)	T	439	QNKLRYSTSLLSLNS	9593.4	9743.93	9972.3	9970.08	10053.6	10375.8	10099.6	9691.8	9644.98	9704.8	9134.25	9218.16	9274.37	9060.52	9540.93	5278.79	5025.47	5696.29	5340.21	5221.82	5438.3	5297.96	4972.37	5074.62	4789.41	4691.94	5305.77	4115.64	4700.29	4748.6
P43633	P43633_Y437_M1	1	Phospho (STY)	Y	437	KIQNKLRYSTSLLSL	9593.4	9743.93	9972.3	9970.08	10053.6	10375.8	10099.6	9691.8	9644.98	9704.8	9134.25	9218.16	9274.37	9060.52	9540.93	5160.87	4902.31	5478.24	5151.6	5236.83	5280.32	5233.52	4804.13	4924.3	4763.17	4532.02	5256.95	4251.97	4678.88	4595.1
P43633	P43633_S438_M1	1	Phospho (STY)	S	438	IQNKLRYSTSLLSLN	9593.4	9743.93	9972.3	9970.08	10053.6	10375.8	10099.6	9691.8	9644.98	9704.8	9134.25	9218.16	9274.37	9060.52	9540.93	5160.68	4902.29	5608.5	5151.69	5236.09	5278.2	5186.83	4804.02	4924.06	4762.99	4532.02	5259.48	4252.08	4678.8	4595.21
P43633	P43633_S443_M1	1	Phospho (STY)	S	443	RYSTSLLSLNSKSSL	9593.4	9743.93	9972.3	9970.08	10053.6	10375.8	10099.6	9691.8	9644.98	9704.8	9134.25	9218.16	9274.37	9060.52	9540.93	2489.19	2735.57	2296.36	2581.65	2990.65	3263.41	2613.97	2529.9	2535.97	2267.54	2271.62	2357.18	2194.16	2141.53	1953.44
P43633	P43633_S446_M1	1	Phospho (STY)	S	446	TSLLSLNSKSSLPMN	9593.4	9743.93	9972.3	9970.08	10053.6	10375.8	10099.6	9691.8	9644.98	9704.8	9134.25	9218.16	9274.37	9060.52	9540.93	2124.09	2252.73	2421.98	2458.66	2285.05	2259.8	1877.08	2361.95	2027.84	2183.33	2289.82	2197.22	2115.45	2279.15	2088.04
P43633	P43633_S449_M1	1	Phospho (STY)	S	449	LSLNSKSSLPMNKND	9593.4	9743.93	9972.3	9970.08	10053.6	10375.8	10099.6	9691.8	9644.98	9704.8	9134.25	9218.16	9274.37	9060.52	9540.93	11568	11731.1	9923.7	10525.3	10013	11224.1	11490.9	9828.71	9428.06	8748.99	8088.96	8839.39	7215.65	7945.82	7905.81
P43633	P43633_S448_M1	1	Phospho (STY)	S	448	LLSLNSKSSLPMNKN	9593.4	9743.93	9972.3	9970.08	10053.6	10375.8	10099.6	9691.8	9644.98	9704.8	9134.25	9218.16	9274.37	9060.52	9540.93	11715.1	11882.1	10222.9	10501.9	9971.44	11228.1	10995.1	9904.35	9393.84	8811.84	8151.94	8885.91	7276.06	7988.2	8001.38
P43633	P43633_S353_M1	1	Phospho (STY)	S	353	LKNKASSSSLSLNVL	9593.4	9743.93	9972.3	9970.08	10053.6	10375.8	10099.6	9691.8	9644.98	9704.8	9134.25	9218.16	9274.37	9060.52	9540.93	4380.64	4132.31	4511.02	5275.91	4429.61	4886.38	4114.06	4505.99	4504.97	4141.47	3243.51	3896.27	3708.43	3509.86	3613.27
P43633	P43633_S354_M1	1	Phospho (STY)	S	354	KNKASSSSLSLNVLK	9593.4	9743.93	9972.3	9970.08	10053.6	10375.8	10099.6	9691.8	9644.98	9704.8	9134.25	9218.16	9274.37	9060.52	9540.93	5029.19	4726.52	4837.91	5300.65	4855.08	6162.55	4685.92	5325.64	4893.62	4799.49	3801.04	4440.41	4233.67	4277.85	4094.88
P43633	P43633_S351_M1	1	Phospho (STY)	S	351	ITLKNKASSSSLSLN	9593.4	9743.93	9972.3	9970.08	10053.6	10375.8	10099.6	9691.8	9644.98	9704.8	9134.25	9218.16	9274.37	9060.52	9540.93	5472.9	5028.6	5453.34	5704.46	5751.03	6517.29	5429.02	5887.65	5008.92	4856.53	4638.48	4774.37	4325.26	4511.21	4491.79
P43633	P43633_S352_M1	1	Phospho (STY)	S	352	TLKNKASSSSLSLNV	9593.4	9743.93	9972.3	9970.08	10053.6	10375.8	10099.6	9691.8	9644.98	9704.8	9134.25	9218.16	9274.37	9060.52	9540.93	4693.81	4075.21	4181.29	4678.19	4443.92	5439.4	4786.48	4834.4	4215.9	3906.42	3646.02	3868.02	3619.73	3674.35	3678.55
P43633	P43633_S419_M1	1	Phospho (STY)	S	419	STLSHRISLPVPDQV	9593.4	9743.93	9972.3	9970.08	10053.6	10375.8	10099.6	9691.8	9644.98	9704.8	9134.25	9218.16	9274.37	9060.52	9540.93	3571.73	4232.92	4033.7	3941.61	3828.06	3445.4	3823.95	3863.44	4221.32	3745.46	3589.5	4167.24	3812.12	3735.3	3973.97
P43633	P43633_S412_M1	1	Phospho (STY)	S	412	CSYSSKNSTLSHRIS	9593.4	9743.93	9972.3	9970.08	10053.6	10375.8	10099.6	9691.8	9644.98	9704.8	9134.25	9218.16	9274.37	9060.52	9540.93	3005.07	3311.2	2771.88	3378.82	2949.06	2550.39	2971.89	3106.46	3223.86	2958.74	2854.46	3323.94	3077	3328.88	3089.61
P43633	P43633_T413_M1	1	Phospho (STY)	T	413	SYSSKNSTLSHRISL	9593.4	9743.93	9972.3	9970.08	10053.6	10375.8	10099.6	9691.8	9644.98	9704.8	9134.25	9218.16	9274.37	9060.52	9540.93	3046.02	3287.76	2752.93	3389.25	2948.12	2545.11	2972.1	3125.06	3245.95	2958.68	2908.41	3304.51	3076.78	3319.67	3191.68
P43633	P43633_S427_M1	1	Phospho (STY)	S	427	LPVPDQVSRDKIQNK	9593.4	9743.93	9972.3	9970.08	10053.6	10375.8	10099.6	9691.8	9644.98	9704.8	9134.25	9218.16	9274.37	9060.52	9540.93	8298.3	7929.85	6081.76	7651.06	7127.2	7292.72	7524.67	6959.24	7092.67	6383.91	7117.33	6875.11	7712.53	6909.13	7663.64
P43633	P43633_S175_M1	1	Phospho (STY)	S	175	KRSSTGLSLRQLFTK	9593.4	9743.93	9972.3	9970.08	10053.6	10375.8	10099.6	9691.8	9644.98	9704.8	9134.25	9218.16	9274.37	9060.52	9540.93	6755.68	7810.45	6987.35	7006.14	7314.65	8626.35	8132.73	7088.05	5842.49	6951.49	5746.29	6013.56	5388.69	6009.98	5336.13
P43633	P43633_T172_M1	1	Phospho (STY)	T	172	SSLKRSSTGLSLRQL	9593.4	9743.93	9972.3	9970.08	10053.6	10375.8	10099.6	9691.8	9644.98	9704.8	9134.25	9218.16	9274.37	9060.52	9540.93	3736.76	4211.16	3903.18	3796.18	3611.43	3932.34	4246.05	3659.78	3081.13	3374.45	3392.96	3014.49	3366.18	3479.96	2959.35
P43633	P43633_S171_M1	1	Phospho (STY)	S	171	SSSLKRSSTGLSLRQ	9593.4	9743.93	9972.3	9970.08	10053.6	10375.8	10099.6	9691.8	9644.98	9704.8	9134.25	9218.16	9274.37	9060.52	9540.93	2410.02	2442.99	2515.39	2528.21	2429.24	4209.98	2801.57	3401.23	1724.38	2698.35	2088.21	1718.47	2049.51	1824.69	1593.86
P43633	P43633_S170_M1	1	Phospho (STY)	S	170	ASSSLKRSSTGLSLR	9593.4	9743.93	9972.3	9970.08	10053.6	10375.8	10099.6	9691.8	9644.98	9704.8	9134.25	9218.16	9274.37	9060.52	9540.93	966.603	935.585	1043.06	1846.12	1624.36	2394.97	1716.99	1507.95	1387.68	1387.19	1149.36	1151.98	1553.6	1359.49	1027.55
P43633	P43633_S253_M1	1	Phospho (STY)	S	253	PLYNASLSSRRSSIS	9593.4	9743.93	9972.3	9970.08	10053.6	10375.8	10099.6	9691.8	9644.98	9704.8	9134.25	9218.16	9274.37	9060.52	9540.93	2313.67	2814.86	2594.09	2221.64	2315.77	2376.68	2619.48	2364.16	2520.8	2409.81	2777.7	2297.92	2420.63	2647.66	2912.44
P43633	P43633_S239_M1	1	Phospho (STY)	S	239	NHSKRPTSQPQQQQP	9593.4	9743.93	9972.3	9970.08	10053.6	10375.8	10099.6	9691.8	9644.98	9704.8	9134.25	9218.16	9274.37	9060.52	9540.93	1851.16	1413.95	1414.62	1770.64	1579.58	1322.64	1074.36	1376.33	1597.36	1747.28	1324.88	1735.53	1597.65	1719.99	1490.37
P43633	P43633_S254_M1	1	Phospho (STY)	S	254	LYNASLSSRRSSISS	9593.4	9743.93	9972.3	9970.08	10053.6	10375.8	10099.6	9691.8	9644.98	9704.8	9134.25	9218.16	9274.37	9060.52	9540.93	1542.61	1992.65	1623.28	870.927	1379.47	1862.29	1684.77	1538.08	1582	912.514	1824.22	1531.63	1494.55	2022.83	1771.7
P43633	P43633_S251_M1	1	Phospho (STY)	S	251	QQPLYNASLSSRRSS	9593.4	9743.93	9972.3	9970.08	10053.6	10375.8	10099.6	9691.8	9644.98	9704.8	9134.25	9218.16	9274.37	9060.52	9540.93	1525.37	1720.52	985.512	682.477	1536.99	778.018	1338.82	766.576	735.759	720.186	600.464	1011.09	842.452	1017.86	664.317
P43633	P43633_Y248_M1	1	Phospho (STY)	Y	248	PQQQQPLYNASLSSR	9593.4	9743.93	9972.3	9970.08	10053.6	10375.8	10099.6	9691.8	9644.98	9704.8	9134.25	9218.16	9274.37	9060.52	9540.93	791.719	1085.55	1150.34	863.219	965.952	852.323	708.128	964.28	801.248	936.773	817.255	1299.66	945.934	1234.34	818.292
P43633	P43633_T238_M1	1	Phospho (STY)	T	238	VNHSKRPTSQPQQQQ	9593.4	9743.93	9972.3	9970.08	10053.6	10375.8	10099.6	9691.8	9644.98	9704.8	9134.25	9218.16	9274.37	9060.52	9540.93	855.478	1008.46	885.849	622.733	931.606	867.892	544.515	779.82	951.841	1026.8	779.073	1003.86	808.485	987.97	762.383
P43633	P43633_S260_M1	1	Phospho (STY)	S	260	SSRRSSISSTVSSSS	9593.4	9743.93	9972.3	9970.08	10053.6	10375.8	10099.6	9691.8	9644.98	9704.8	9134.25	9218.16	9274.37	9060.52	9540.93	1563.27	1704.27	1550.11	1572.43	1681.74	1397.42	1845.74	1846.84	1918.31	1330.46	1121.71	1346.99	1486.36	1423.16	895.876
P43633	P43633_S257_M1	1	Phospho (STY)	S	257	ASLSSRRSSISSTVS	9593.4	9743.93	9972.3	9970.08	10053.6	10375.8	10099.6	9691.8	9644.98	9704.8	9134.25	9218.16	9274.37	9060.52	9540.93	1686.37	1867.07	1626.45	1743.68	1503.36	1382.64	1797.16	2030.52	1882.94	1436.98	1368.06	1419.87	1362.93	1509.53	1195.24
P43633	P43633_T262_M1	1	Phospho (STY)	T	262	RRSSISSTVSSSSSS	9593.4	9743.93	9972.3	9970.08	10053.6	10375.8	10099.6	9691.8	9644.98	9704.8	9134.25	9218.16	9274.37	9060.52	9540.93	1390.98	1313.56	1192.14	1366.23	1348.35	750.201	1693	1698.85	1739.81	1511.47	795.435	1272.55	1190.82	1183.99	897.196
P43633	P43633_S258_M1	1	Phospho (STY)	S	258	SLSSRRSSISSTVSS	9593.4	9743.93	9972.3	9970.08	10053.6	10375.8	10099.6	9691.8	9644.98	9704.8	9134.25	9218.16	9274.37	9060.52	9540.93	1619.35	1853.73	1729.04	1673.34	1622.98	1488.99	1904.05	1920.37	1839.91	1667.23	1292.74	1368.58	1379.72	1444.06	1703
P43633	P43633_S261_M1	1	Phospho (STY)	S	261	SRRSSISSTVSSSSS	9593.4	9743.93	9972.3	9970.08	10053.6	10375.8	10099.6	9691.8	9644.98	9704.8	9134.25	9218.16	9274.37	9060.52	9540.93	1270.03	1272.66	1279.28	1341.02	1493.29	1458.92	1737.4	1442.1	1762.5	1309.55	664.673	1039.58	1248	1034.25	714.954
P43633	P43633_S264_M1	1	Phospho (STY)	S	264	SSISSTVSSSSSSKW	9593.4	9743.93	9972.3	9970.08	10053.6	10375.8	10099.6	9691.8	9644.98	9704.8	9134.25	9218.16	9274.37	9060.52	9540.93	239.973	281.85	443.549	258.787	249.636	330.5	234.754	325.183	453.956	390.09	341.386	197.637	356.465	277.902	423.648
P43633	P43633_S265_M1	1	Phospho (STY)	S	265	SISSTVSSSSSSKWR	9593.4	9743.93	9972.3	9970.08	10053.6	10375.8	10099.6	9691.8	9644.98	9704.8	9134.25	9218.16	9274.37	9060.52	9540.93	189.104	220.411	346.894	269.493	249.612	330.51	198.904	249.143	331.562	372.236	315.664	204.1	215.837	206.894	355.779
P43633	P43633_S356_M1	1	Phospho (STY)	S	356	KASSSSLSLNVLKKR	9593.4	9743.93	9972.3	9970.08	10053.6	10375.8	10099.6	9691.8	9644.98	9704.8	9134.25	9218.16	9274.37	9060.52	9540.93	512.47	595.489	493.879	661.832	767.892	814.457	528.799	618.973	593.036	506.66	432.066	720.248	526.201	487.665	486.681
P43633	P43633_S218_M1	1	Phospho (STY)	S	218	NSSIASTSSENRLRT	9593.4	9743.93	9972.3	9970.08	10053.6	10375.8	10099.6	9691.8	9644.98	9704.8	9134.25	9218.16	9274.37	9060.52	9540.93	1877.21	1147.19	1508.55	1372.47	1290.96	1338.86	1282.87	1281.41	1039.22	1209.11	1026.74	1496.16	1369.46	962.108	1241.28
P43633	P43633_S216_M1	1	Phospho (STY)	S	216	KKNSSIASTSSENRL	9593.4	9743.93	9972.3	9970.08	10053.6	10375.8	10099.6	9691.8	9644.98	9704.8	9134.25	9218.16	9274.37	9060.52	9540.93	1534.39	1093.82	1182.01	1425.2	1303.68	1209.05	1067.49	1131.46	987.526	1225.16	1002.36	1296.84	1114.61	843.655	1038.96
P43633	P43633_S219_M1	1	Phospho (STY)	S	219	SSIASTSSENRLRTP	9593.4	9743.93	9972.3	9970.08	10053.6	10375.8	10099.6	9691.8	9644.98	9704.8	9134.25	9218.16	9274.37	9060.52	9540.93	1610.17	979.093	1270.79	1314.12	1138.64	1286.36	1110.15	1218.97	932.014	1229.43	979.961	1088.91	1129.58	863.443	1138.27
P43633	P43633_T217_M1	1	Phospho (STY)	T	217	KNSSIASTSSENRLR	9593.4	9743.93	9972.3	9970.08	10053.6	10375.8	10099.6	9691.8	9644.98	9704.8	9134.25	9218.16	9274.37	9060.52	9540.93	1454.11	946.31	1344.73	1278.82	1157.97	1044.22	1275.96	1111.46	1033.68	959.941	1027.13	937.594	1145.97	768.092	1240.73
P43633	P43633_S213_M1	1	Phospho (STY)	S	213	TMGKKNSSIASTSSE	9593.4	9743.93	9972.3	9970.08	10053.6	10375.8	10099.6	9691.8	9644.98	9704.8	9134.25	9218.16	9274.37	9060.52	9540.93	338.366	393.012	658.094	332.372	328.608	277.16	688.819	332.657	92.4322	360.697	530.098	510.622	265.263	380.897	636.136
P43633	P43633_S212_M1	1	Phospho (STY)	S	212	PTMGKKNSSIASTSS	9593.4	9743.93	9972.3	9970.08	10053.6	10375.8	10099.6	9691.8	9644.98	9704.8	9134.25	9218.16	9274.37	9060.52	9540.93	215.889	592.089	653.25	691.62	737.338	518.595	714.355	462.604	444.645	598.284	677.594	861.506	590.68	632.146	596.818
P43633	P43633_S119_M1	1	Phospho (STY)	S	119	SKSKKRWSVLSSSFT	9593.4	9743.93	9972.3	9970.08	10053.6	10375.8	10099.6	9691.8	9644.98	9704.8	9134.25	9218.16	9274.37	9060.52	9540.93	1054.84	788.799	896.821	741.131	886.014	877.17	905.92	821.313	618.238	785.451	927.858	820.951	787.595	570.315	903.501
P43633	P43633_S122_M1	1	Phospho (STY)	S	122	KKRWSVLSSSFTSES	9593.4	9743.93	9972.3	9970.08	10053.6	10375.8	10099.6	9691.8	9644.98	9704.8	9134.25	9218.16	9274.37	9060.52	9540.93	876.052	533.486	787.728	666.717	729.397	773.72	602.359	644.622	569.996	795.677	859.697	755.845	632.145	508.988	721.974
P43633	P43633_S123_M1	1	Phospho (STY)	S	123	KRWSVLSSSFTSESH	9593.4	9743.93	9972.3	9970.08	10053.6	10375.8	10099.6	9691.8	9644.98	9704.8	9134.25	9218.16	9274.37	9060.52	9540.93	829.435	559.914	823.371	626.317	709.799	703.393	620.073	660.238	551.139	698.041	871.864	694.022	658.38	418.386	765.855
P43633	P43633_S127_M1	1	Phospho (STY)	S	127	VLSSSFTSESHKDRE	9593.4	9743.93	9972.3	9970.08	10053.6	10375.8	10099.6	9691.8	9644.98	9704.8	9134.25	9218.16	9274.37	9060.52	9540.93	377.999	336.473	266.345	692.772	391.489	159.892	512.512	286.391	431.144	644.383	441.771	188.911	220.136	327.656	556.189
P43633	P43633_S124_M1	1	Phospho (STY)	S	124	RWSVLSSSFTSESHK	9593.4	9743.93	9972.3	9970.08	10053.6	10375.8	10099.6	9691.8	9644.98	9704.8	9134.25	9218.16	9274.37	9060.52	9540.93	622.877	273.991	393.106	661.887	601.434	234.943	486.864	418.738	624.251	842.795	596.982	322.03	286.812	311.023	509.715
P43633	P43633_T126_M1	1	Phospho (STY)	T	126	SVLSSSFTSESHKDR	9593.4	9743.93	9972.3	9970.08	10053.6	10375.8	10099.6	9691.8	9644.98	9704.8	9134.25	9218.16	9274.37	9060.52	9540.93	586.656	358.593	351.797	644.17	557.419	289.145	375.171	385.711	535.534	679.54	609.572	257.065	205.962	209.801	506.789
P43633	P43633_S129_M1	1	Phospho (STY)	S	129	SSSFTSESHKDRESR	9593.4	9743.93	9972.3	9970.08	10053.6	10375.8	10099.6	9691.8	9644.98	9704.8	9134.25	9218.16	9274.37	9060.52	9540.93	285.867	252.216	216.485	566.752	391.489	47.2591	361.788	163.255	399.446	514.394	383.791	68.1656	140.434	245.056	398.61
P43633	P43633_S377_M1	1	Phospho (STY)	S	377	KHKSSHASLQKFKRN	9593.4	9743.93	9972.3	9970.08	10053.6	10375.8	10099.6	9691.8	9644.98	9704.8	9134.25	9218.16	9274.37	9060.52	9540.93	330.983	783.481	128.242	231.748	551.783	575.23	206.381	275.197	514.953	547.345	554.59	599.976	1072.81	381.466	1520.31
P43633	P43633_S373_M1	1	Phospho (STY)	S	373	QSSLKHKSSHASLQK	9593.4	9743.93	9972.3	9970.08	10053.6	10375.8	10099.6	9691.8	9644.98	9704.8	9134.25	9218.16	9274.37	9060.52	9540.93	425.48	841.694	306.43	414.298	777.505	436.119	950.198	717.139	453.686	307.083	147.246	217.306	363.525	279.349	757.164
P43633	P43633_S374_M1	1	Phospho (STY)	S	374	SSLKHKSSHASLQKF	9593.4	9743.93	9972.3	9970.08	10053.6	10375.8	10099.6	9691.8	9644.98	9704.8	9134.25	9218.16	9274.37	9060.52	9540.93	71.9328	111.688	206.517	45.7224	96.2343	79.1114	114.39	135.915	257.48	86.0977	111.38	164.448	325.006	75.1942	171.28
P43633	P43633_S190_M1	1	Phospho (STY)	S	190	IGINDDISQPGIGIP	9593.4	9743.93	9972.3	9970.08	10053.6	10375.8	10099.6	9691.8	9644.98	9704.8	9134.25	9218.16	9274.37	9060.52	9540.93	773.222	701.758	926.347	915.996	512.544	726.428	919.992	899.891	732.369	885.265	954.802	962.382	833.288	838.485	907.605
P43633	P43633_S76_M1	1	Phospho (STY)	S	76	AILKMRESDASLNVT	9593.4	9743.93	9972.3	9970.08	10053.6	10375.8	10099.6	9691.8	9644.98	9704.8	9134.25	9218.16	9274.37	9060.52	9540.93	18218.5	17690.5	18382.9	18107.5	17302.7	19966.3	18497.4	18133.4	17928.3	18576.9	15958.7	18167	16504	15837.7	14742.9
P43633	P43633_M73_M1	1	Oxidation (M)	M	73	ESSAILKMRESDASL	9593.4	9743.93	9972.3	9970.08	10053.6	10375.8	10099.6	9691.8	9644.98	9704.8	9134.25	9218.16	9274.37	9060.52	9540.93	19035.4	18703.4	19666.9	13065.7	18811.4	20036.5	18936	19940.2	18328.4	18898.7	16529.4	18403.4	10979.9	17316.5	14466.4
P43633	P43633_S79_M1	1	Phospho (STY)	S	79	KMRESDASLNVTTGN	9593.4	9743.93	9972.3	9970.08	10053.6	10375.8	10099.6	9691.8	9644.98	9704.8	9134.25	9218.16	9274.37	9060.52	9540.93	11966.3	11728.7	12929.9	5902.71	11951.8	13356.7	12877.9	12719.7	11924.4	12744	11212.4	13253	6490.7	10977.2	9906.58
P43633	P43633_T84_M1	1	Phospho (STY)	T	84	DASLNVTTGNNTSRK	9593.4	9743.93	9972.3	9970.08	10053.6	10375.8	10099.6	9691.8	9644.98	9704.8	9134.25	9218.16	9274.37	9060.52	9540.93	1571.45	281.486	640.524	1600.3	2230.16	1605.16	1546.88	187.007	915.996	2221.83	549.304	2128.34	208.078	309.774	734.139
P43633	P43633_S79_M2	2	Phospho (STY)	S	79	KMRESDASLNVTTGN	9593.4	9743.93	9972.3	9970.08	10053.6	10375.8	10099.6	9691.8	9644.98	9704.8	9134.25	9218.16	9274.37	9060.52	9540.93	626.055	1514.43	1586.79	1563.27	1240.56	2152.64	385.38	1968.77	1894.55	1523.65	1477.22	1254.79	1956.54	2301.22	1009.45
P43633	P43633_S76_M2	2	Phospho (STY)	S	76	AILKMRESDASLNVT	9593.4	9743.93	9972.3	9970.08	10053.6	10375.8	10099.6	9691.8	9644.98	9704.8	9134.25	9218.16	9274.37	9060.52	9540.93	626.055	1514.43	1586.79	1563.27	1240.56	2152.64	385.38	1968.77	1894.55	1523.65	1477.22	1254.79	1956.54	2301.22	1009.45
P43633	P43633_T83_M1	1	Phospho (STY)	T	83	SDASLNVTTGNNTSR	9593.4	9743.93	9972.3	9970.08	10053.6	10375.8	10099.6	9691.8	9644.98	9704.8	9134.25	9218.16	9274.37	9060.52	9540.93	696.85	661.38	528.64	538.299	761.599	603.521	828.604	525.584	519.235	798.216	932.955	683.52	783.796	677.656	815.245
P43633	P43633_T172_M2	2	Phospho (STY)	T	172	SSLKRSSTGLSLRQL	9593.4	9743.93	9972.3	9970.08	10053.6	10375.8	10099.6	9691.8	9644.98	9704.8	9134.25	9218.16	9274.37	9060.52	9540.93	Filtered	Filtered	92.6951	24.6321	Filtered	206.976	54.2813	58.7188	74.119	54.5192	Filtered	38.7563	Filtered	101.434	11.6647
P43633	P43633_S171_M2	2	Phospho (STY)	S	171	SSSLKRSSTGLSLRQ	9593.4	9743.93	9972.3	9970.08	10053.6	10375.8	10099.6	9691.8	9644.98	9704.8	9134.25	9218.16	9274.37	9060.52	9540.93	Filtered	Filtered	92.6951	24.6321	Filtered	206.976	54.2813	58.7188	74.119	54.5192	Filtered	38.7563	Filtered	101.434	11.6647
P43633	P43633_S101_M1	1	Phospho (STY)	S	101	SNSKKRWSLLSNHSA	9593.4	9743.93	9972.3	9970.08	10053.6	10375.8	10099.6	9691.8	9644.98	9704.8	9134.25	9218.16	9274.37	9060.52	9540.93	1172.95	1187.91	1315.52	1227.87	1063.24	855.491	1456.3	1262.97	1199.7	978.168	1218.18	1281.57	1622.85	1080.26	1731.76
P43633	P43633_S104_M1	1	Phospho (STY)	S	104	KKRWSLLSNHSAVSS	9593.4	9743.93	9972.3	9970.08	10053.6	10375.8	10099.6	9691.8	9644.98	9704.8	9134.25	9218.16	9274.37	9060.52	9540.93	1343.71	1202.78	1470.93	1167.45	1326.79	1312.06	1368.7	1416.67	1206.06	1068.27	1147.92	1198.36	1465.04	900.506	1387.38
P43633	P43633_S107_M1	1	Phospho (STY)	S	107	WSLLSNHSAVSSSKS	9593.4	9743.93	9972.3	9970.08	10053.6	10375.8	10099.6	9691.8	9644.98	9704.8	9134.25	9218.16	9274.37	9060.52	9540.93	558.614	748.542	649.139	673.021	813.672	655.843	624.993	642.686	711.334	459.196	713.644	556.131	894.602	455.007	709.045
P43633	P43633_S110_M1	1	Phospho (STY)	S	110	LSNHSAVSSSKSKKR	9593.4	9743.93	9972.3	9970.08	10053.6	10375.8	10099.6	9691.8	9644.98	9704.8	9134.25	9218.16	9274.37	9060.52	9540.93	39.6196	47.4044	223.6	119.859	248.71	208.334	214.145	181.664	41.7931	275.877	79.7329	121.375	116.814	256.013	196.706
P43633	P43633_S266_M1	1	Phospho (STY)	S	266	ISSTVSSSSSSKWRF	9593.4	9743.93	9972.3	9970.08	10053.6	10375.8	10099.6	9691.8	9644.98	9704.8	9134.25	9218.16	9274.37	9060.52	9540.93	216.842	163.566	272.459	216.915	279.554	220.887	130.063	192.742	275.943	309.147	314.545	214.21	227.295	208.828	219.136
P43633	P43633_S269_M1	1	Phospho (STY)	S	269	TVSSSSSSKWRFWKR	9593.4	9743.93	9972.3	9970.08	10053.6	10375.8	10099.6	9691.8	9644.98	9704.8	9134.25	9218.16	9274.37	9060.52	9540.93	187.736	163.925	272.569	227.161	279.453	220.89	130.14	192.742	275.948	309.147	314.549	214.324	227.306	208.895	219.136
P43633	P43633_S268_M1	1	Phospho (STY)	S	268	STVSSSSSSKWRFWK	9593.4	9743.93	9972.3	9970.08	10053.6	10375.8	10099.6	9691.8	9644.98	9704.8	9134.25	9218.16	9274.37	9060.52	9540.93	187.736	163.925	212.144	227.161	279.453	220.89	130.14	192.742	275.948	309.147	314.549	214.324	227.306	208.895	219.136
P43633	P43633_S267_M1	1	Phospho (STY)	S	267	SSTVSSSSSSKWRFW	9593.4	9743.93	9972.3	9970.08	10053.6	10375.8	10099.6	9691.8	9644.98	9704.8	9134.25	9218.16	9274.37	9060.52	9540.93	190.48	144.706	272.529	232.588	279.45	220.875	130.139	192.729	275.95	306.058	286.237	214.307	229.179	209.031	182.156
P43633	P43633_T225_M1	1	Phospho (STY)	T	225	SSENRLRTPLKPLVN	9593.4	9743.93	9972.3	9970.08	10053.6	10375.8	10099.6	9691.8	9644.98	9704.8	9134.25	9218.16	9274.37	9060.52	9540.93	783.836	680.663	937.08	940.781	1012.83	1151.48	1038.73	825.385	822.794	980.893	1076.56	948.836	1061.54	1348.92	859.322
P43633	P43633_S234_M1	1	Phospho (STY)	S	234	LKPLVNHSKRPTSQP	9593.4	9743.93	9972.3	9970.08	10053.6	10375.8	10099.6	9691.8	9644.98	9704.8	9134.25	9218.16	9274.37	9060.52	9540.93	332.522	Filtered	147.047	39.307	26.5486	108.851	51.0114	116.813	29.9717	60.3397	61.5178	29.3702	56.5643	23.2377	1
P43633	P43633_S112_M1	1	Phospho (STY)	S	112	NHSAVSSSKSKKRWS	9593.4	9743.93	9972.3	9970.08	10053.6	10375.8	10099.6	9691.8	9644.98	9704.8	9134.25	9218.16	9274.37	9060.52	9540.93	428.11	61.8355	237.549	91.4733	378.669	227.614	234.697	354.967	68.924	279.943	321.785	88.8967	149.248	352.804	29.2592
P43633	P43633_S89_M1	1	Phospho (STY)	S	89	VTTGNNTSRKTTSNS	9593.4	9743.93	9972.3	9970.08	10053.6	10375.8	10099.6	9691.8	9644.98	9704.8	9134.25	9218.16	9274.37	9060.52	9540.93	143.717	164.73	129.73	85.1234	180.286	63.9874	107.901	48.9112	145.444	48.1888	151.726	139.934	176.438	128.044	208.134
P43633	P43633_T88_M1	1	Phospho (STY)	T	88	NVTTGNNTSRKTTSN	9593.4	9743.93	9972.3	9970.08	10053.6	10375.8	10099.6	9691.8	9644.98	9704.8	9134.25	9218.16	9274.37	9060.52	9540.93	143.71	164.7	129.91	85.1082	206.715	Filtered	128.319	48.9037	145.46	Filtered	151.713	148.283	176.407	128.022	208.058
P43633	P43633_S367_M1	1	Phospho (STY)	S	367	LKKRNSQSSLKHKSS	9593.4	9743.93	9972.3	9970.08	10053.6	10375.8	10099.6	9691.8	9644.98	9704.8	9134.25	9218.16	9274.37	9060.52	9540.93	55.5376	1	1	38.8979	69.0129	12.898	13.2963	30.6038	19.075	42.3652	19.6813	38.5922	Filtered	10.4721	33.3316
P43633	P43633_S365_M1	1	Phospho (STY)	S	365	NVLKKRNSQSSLKHK	9593.4	9743.93	9972.3	9970.08	10053.6	10375.8	10099.6	9691.8	9644.98	9704.8	9134.25	9218.16	9274.37	9060.52	9540.93	50.9129	18.3671	5.48211	7.18936	65.6873	34.1175	15.3478	Filtered	23.8478	6.14967	17.3087	4.56461	46.9613	36.7324	Filtered
P43633	P43633_S291_M1	1	Phospho (STY)	S	291	LLQPDHHSLKTFPAV	9593.4	9743.93	9972.3	9970.08	10053.6	10375.8	10099.6	9691.8	9644.98	9704.8	9134.25	9218.16	9274.37	9060.52	9540.93	3503.5	3861.99	4253.79	4725.31	4182.7	4362.29	4232.87	3638.8	3959.73	3942.95	2668.13	3825.86	3283.65	3486.09	3773.58
P43633	P43633_T281_M1	1	Phospho (STY)	T	281	WKRNKNQTPALLQPD	9593.4	9743.93	9972.3	9970.08	10053.6	10375.8	10099.6	9691.8	9644.98	9704.8	9134.25	9218.16	9274.37	9060.52	9540.93	26.1259	112.311	112.059	59.4211	Filtered	Filtered	Filtered	9.71145	27.9182	106.495	Filtered	105.809	Filtered	Filtered	142.048
P43633	P43633_C405_M1	1	Carbamidomethyl (C)	C	405	NSSNDDSCSYSSKNS	9593.4	9743.93	9972.3	9970.08	10053.6	10375.8	10099.6	9691.8	9644.98	9704.8	9134.25	9218.16	9274.37	9060.52	9540.93	610.131	885.427	581.142	766.478	665.12	590.199	665.283	717.73	782.685	495.985	743.523	757.655	679.167	556.078	676.164
P43633	P43633_M390_M1	1	Oxidation (M)	M	390	RNKGKSSMIAPSTAT	9593.4	9743.93	9972.3	9970.08	10053.6	10375.8	10099.6	9691.8	9644.98	9704.8	9134.25	9218.16	9274.37	9060.52	9540.93	322.217	383.917	369.817	326.031	264.475	365.985	355.665	314.518	381.392	250.462	349.644	256.321	209.08	313.779	180.64
P43633	P43633_S408_M1	1	Phospho (STY)	S	408	NDDSCSYSSKNSTLS	9593.4	9743.93	9972.3	9970.08	10053.6	10375.8	10099.6	9691.8	9644.98	9704.8	9134.25	9218.16	9274.37	9060.52	9540.93	58.0245	78.2956	71.7434	85.5618	35.8376	87.2494	Filtered	40.789	44.0503	16.9992	56.2664	28.9787	69.9709	24.293	58.1253
P43633	P43633_S409_M1	1	Phospho (STY)	S	409	DDSCSYSSKNSTLSH	9593.4	9743.93	9972.3	9970.08	10053.6	10375.8	10099.6	9691.8	9644.98	9704.8	9134.25	9218.16	9274.37	9060.52	9540.93	46.99	138.911	Filtered	108.242	37.7828	Filtered	Filtered	18.6835	81.2895	54.8687	33.6575	Filtered	57.023	37.4413	86.8835
P43633	P43633_S400_M1	1	Phospho (STY)	S	400	PSTATNSSNDDSCSY	9593.4	9743.93	9972.3	9970.08	10053.6	10375.8	10099.6	9691.8	9644.98	9704.8	9134.25	9218.16	9274.37	9060.52	9540.93	36.5721	Filtered	35.0129	Filtered	Filtered	Filtered	Filtered	40.8013	14.0656	1	Filtered	76.3749	58.5934	Filtered	47.6376
P43633	P43633_T635_M1	1	Phospho (STY)	T	635	FKCSRLQTPQDDVLY	9593.4	9743.93	9972.3	9970.08	10053.6	10375.8	10099.6	9691.8	9644.98	9704.8	9134.25	9218.16	9274.37	9060.52	9540.93	Filtered	63.0909	Filtered	47.2478	62.7489	Filtered	48.4202	87.3442	81.2359	97.7985	28.0501	43.5015	Filtered	42.0758	79.7997
P43633	P43633_M538_M1	1	Oxidation (M)	M	538	ELEKLKIMQQKFDGI	9593.4	9743.93	9972.3	9970.08	10053.6	10375.8	10099.6	9691.8	9644.98	9704.8	9134.25	9218.16	9274.37	9060.52	9540.93	Filtered	Filtered	Filtered	817.103	1030.4	Filtered	Filtered	Filtered	Filtered	Filtered	870.339	Filtered	Filtered	Filtered	Filtered
P43634	P43634_S6_M1	1	Phospho (STY)	S	6	__MMLEPSPPPLTTT	1929.02	2032.7	1966.16	1766.06	1820.46	2056.4	1686.63	1919.88	1827.17	1809.02	1731.52	2009.96	1798.19	1841.25	1725.72	10398.6	10763.1	10474.9	9094.53	10062.1	10210.7	9741.59	9865.49	9690.58	10154	9298.49	9720.7	8517.09	9085.75	7938.1
P43634	P43634_M2_M1	1	Oxidation (M)	M	2	______MMLEPSPPP	1929.02	2032.7	1966.16	1766.06	1820.46	2056.4	1686.63	1919.88	1827.17	1809.02	1731.52	2009.96	1798.19	1841.25	1725.72	5087.73	5847.55	5232.38	4857.93	4976.69	5222.17	5315.85	4485.95	5217.24	4895.63	4851.44	5129.63	4553.26	4136.86	4143.21
P43634	P43634_T12_M1	1	Phospho (STY)	T	12	PSPPPLTTTVTPSLP	1929.02	2032.7	1966.16	1766.06	1820.46	2056.4	1686.63	1919.88	1827.17	1809.02	1731.52	2009.96	1798.19	1841.25	1725.72	5335.2	4746.32	5357.62	4292.74	5019.74	4951.63	4296.58	5085.77	4529.39	5267.85	4534.46	4526.74	3997.2	5033.73	3791.23
P43634	P43634_T11_M1	1	Phospho (STY)	T	11	EPSPPPLTTTVTPSL	1929.02	2032.7	1966.16	1766.06	1820.46	2056.4	1686.63	1919.88	1827.17	1809.02	1731.52	2009.96	1798.19	1841.25	1725.72	5370.96	4888.06	5460.21	4360.3	5041.86	5003.2	4427.48	5252.96	4526.36	5373.15	4546.93	4746.3	4181.57	4900.09	3863.73
P43634	P43634_T13_M1	1	Phospho (STY)	T	13	SPPPLTTTVTPSLPS	1929.02	2032.7	1966.16	1766.06	1820.46	2056.4	1686.63	1919.88	1827.17	1809.02	1731.52	2009.96	1798.19	1841.25	1725.72	4590.61	4031.58	4931.89	3715.06	4514.77	4306.26	3816.34	4506.56	3994.15	4681.23	3928.77	3976.75	3479.45	4394.92	3281.39
P43634	P43634_T15_M1	1	Phospho (STY)	T	15	PPLTTTVTPSLPSSL	1929.02	2032.7	1966.16	1766.06	1820.46	2056.4	1686.63	1919.88	1827.17	1809.02	1731.52	2009.96	1798.19	1841.25	1725.72	4498.38	4114.64	4469.56	3648.37	4146.85	4172.13	3365.21	4255.32	3480.73	4336.96	3814.71	3865.39	3215.42	4107.75	3312.46
P43634	P43634_S17_M1	1	Phospho (STY)	S	17	LTTTVTPSLPSSLKK	1929.02	2032.7	1966.16	1766.06	1820.46	2056.4	1686.63	1919.88	1827.17	1809.02	1731.52	2009.96	1798.19	1841.25	1725.72	1756.12	1838.86	1800.97	1638.89	1472.85	1582.43	1185.45	1814.04	1317.86	1800.66	1461.22	1573.6	1382.7	1743.31	1244.48
P43634	P43634_S166_M1	1	Phospho (STY)	S	166	TKKMPSESPPPVGTN	1929.02	2032.7	1966.16	1766.06	1820.46	2056.4	1686.63	1919.88	1827.17	1809.02	1731.52	2009.96	1798.19	1841.25	1725.72	2823.15	3057.76	2983.22	2898.57	3056.46	3200.47	2919.56	3018.67	2863.38	2435.54	3107.56	3034.68	2830.21	3040.93	2822.62
P43634	P43634_M162_M1	1	Oxidation (M)	M	162	SDAFTKKMPSESPPP	1929.02	2032.7	1966.16	1766.06	1820.46	2056.4	1686.63	1919.88	1827.17	1809.02	1731.52	2009.96	1798.19	1841.25	1725.72	1466.38	1806.92	1601.69	1645.19	1654.66	1551.39	1472.86	1380.14	1516.88	1294.46	1782.17	1610.14	1411.4	1772.22	1431.72
P43634	P43634_S174_M1	1	Phospho (STY)	S	174	PPPVGTNSIYPSNSL	1929.02	2032.7	1966.16	1766.06	1820.46	2056.4	1686.63	1919.88	1827.17	1809.02	1731.52	2009.96	1798.19	1841.25	1725.72	1343.95	1112.5	1213.69	1265.25	1394.47	1481.82	1307.04	1608.5	1228.27	1092.27	1085.28	1393.18	1280.05	1127.67	1228.02
P43634	P43634_S164_M1	1	Phospho (STY)	S	164	AFTKKMPSESPPPVG	1929.02	2032.7	1966.16	1766.06	1820.46	2056.4	1686.63	1919.88	1827.17	1809.02	1731.52	2009.96	1798.19	1841.25	1725.72	1330.93	1250.78	1367.1	1297.6	1354.5	1543.86	1373.15	1648.73	1369.77	1067.03	1305.44	1355.77	1406.59	1237.94	1349.1
P43634	P43634_S180_M1	1	Phospho (STY)	S	180	NSIYPSNSLSIIKKK	1929.02	2032.7	1966.16	1766.06	1820.46	2056.4	1686.63	1919.88	1827.17	1809.02	1731.52	2009.96	1798.19	1841.25	1725.72	47.3058	25.0961	64.403	4.8259	Filtered	1	17.29	46.0986	70.5408	34.1804	24.9874	4.15713	1	1	106.995
P43634	P43634_S21_M1	1	Phospho (STY)	S	21	VTPSLPSSLKKSVTD	1929.02	2032.7	1966.16	1766.06	1820.46	2056.4	1686.63	1919.88	1827.17	1809.02	1731.52	2009.96	1798.19	1841.25	1725.72	220.625	164.731	258.196	124.048	237.983	189.736	51.9348	226.082	168.632	234.349	142.94	336.319	300.007	267.816	112.951
P43634	P43634_S20_M1	1	Phospho (STY)	S	20	TVTPSLPSSLKKSVT	1929.02	2032.7	1966.16	1766.06	1820.46	2056.4	1686.63	1919.88	1827.17	1809.02	1731.52	2009.96	1798.19	1841.25	1725.72	147.039	119.063	238.716	89.3265	113.996	128.481	1	220.626	145.25	212.607	159.37	294.61	287.873	145.337	83.2704
P43634	P43634_T172_M1	1	Phospho (STY)	T	172	ESPPPVGTNSIYPSN	1929.02	2032.7	1966.16	1766.06	1820.46	2056.4	1686.63	1919.88	1827.17	1809.02	1731.52	2009.96	1798.19	1841.25	1725.72	448.364	466.2	388.006	393.726	525.945	645.566	627.254	616.368	428.996	401.349	477.493	600.499	388.009	441.741	459.957
P43634	P43634_Y176_M1	1	Phospho (STY)	Y	176	PVGTNSIYPSNSLSI	1929.02	2032.7	1966.16	1766.06	1820.46	2056.4	1686.63	1919.88	1827.17	1809.02	1731.52	2009.96	1798.19	1841.25	1725.72	475.365	223.81	272.992	251.035	276.525	449.478	379.672	308.574	277.953	235.395	304.559	430.134	255.912	201.256	261.332
P43634	P43634_S123_M1	1	Phospho (STY)	S	123	LSSLKNNSDHGDAPN	1929.02	2032.7	1966.16	1766.06	1820.46	2056.4	1686.63	1919.88	1827.17	1809.02	1731.52	2009.96	1798.19	1841.25	1725.72	52.199	100.202	81.228	111.677	74.7132	113.926	90.7187	85.0195	55.0653	174.524	91.9328	146.479	93.3995	100.791	77.6629
P43634	P43634_M2_M2	2	Oxidation (M)	M	2	______MMLEPSPPP	1929.02	2032.7	1966.16	1766.06	1820.46	2056.4	1686.63	1919.88	1827.17	1809.02	1731.52	2009.96	1798.19	1841.25	1725.72	2322.68	2371.9	2063.74	1574	1696.05	2173.81	1736.87	1937.95	1464.27	1993.16	1780.29	2272.17	1821.55	1451.21	1712.05
P43634	P43634_M1_M2	2	Oxidation (M)	M	1	_______MMLEPSPP	1929.02	2032.7	1966.16	1766.06	1820.46	2056.4	1686.63	1919.88	1827.17	1809.02	1731.52	2009.96	1798.19	1841.25	1725.72	2322.68	2371.9	2063.74	1574	1696.05	2173.81	1736.87	1937.95	1464.27	1993.16	1780.29	2272.17	1821.55	1451.21	1712.05
P43634	P43634_Y460_M1	1	Phospho (STY)	Y	460	TLLQRSEYLAKFNLE	1929.02	2032.7	1966.16	1766.06	1820.46	2056.4	1686.63	1919.88	1827.17	1809.02	1731.52	2009.96	1798.19	1841.25	1725.72	31.4868	Filtered	Filtered	Filtered	56.4671	Filtered	Filtered	Filtered	Filtered	Filtered	Filtered	40.9121	Filtered	Filtered	Filtered
P43636	P43636_M422_M1	1	Oxidation (M)	M	422	KYFSREAMTQSFEEN	795.248	721.889	696.506	682.23	630.389	650.925	695.926	611.915	657.86	724.117	690.541	568.739	636.014	652.542	695.195	1423.98	1619.99	1346.7	1153.23	1205.48	1272.7	1400.62	1276.72	1211.83	1127.58	1465.62	1128.9	1318.93	1312.19	1133.75
P43636	P43636_C255_M1	1	Carbamidomethyl (C)	C	255	DNVKLVICGGYDERV	795.248	721.889	696.506	682.23	630.389	650.925	695.926	611.915	657.86	724.117	690.541	568.739	636.014	652.542	695.195	151.166	167.181	148.534	130.777	119.725	39.6928	44.6655	179.908	95.69	219.236	162.86	87.4412	38.1066	144.139	165.947
P43637	P43637_S424_M1	1	Phospho (STY)	S	424	IYDANTLSPSAYHNI	504.256	431.133	525.636	437.688	612.803	564.551	425.229	449.162	636.818	479.409	637.689	606.641	555.515	497.39	678.578	738.172	503.106	504.988	626.473	659.315	680.303	438.753	557.409	693.237	724.198	819.907	882.772	850.892	548.488	645.786
P43637	P43637_T422_M1	1	Phospho (STY)	T	422	PSIYDANTLSPSAYH	504.256	431.133	525.636	437.688	612.803	564.551	425.229	449.162	636.818	479.409	637.689	606.641	555.515	497.39	678.578	409.939	312.756	453.063	261.903	447.24	604.253	282.071	412.591	580.914	321.279	446.324	472.451	301.792	529.239	543.688
P43637	P43637_Y418_M1	1	Phospho (STY)	Y	418	STYSPSIYDANTLSP	504.256	431.133	525.636	437.688	612.803	564.551	425.229	449.162	636.818	479.409	637.689	606.641	555.515	497.39	678.578	349.713	260.842	404.785	315.503	429.172	584.314	183.037	342.405	448.109	341.798	442.878	496.876	310.844	453.065	527.931
P43637	P43637_S416_M1	1	Phospho (STY)	S	416	RNSTYSPSIYDANTL	504.256	431.133	525.636	437.688	612.803	564.551	425.229	449.162	636.818	479.409	637.689	606.641	555.515	497.39	678.578	383.13	244.058	310.307	210.471	417.157	521.06	99.5073	314.962	373.72	259.527	401.245	422.099	322.233	439.295	447.356
P43637	P43637_S414_M1	1	Phospho (STY)	S	414	ADRNSTYSPSIYDAN	504.256	431.133	525.636	437.688	612.803	564.551	425.229	449.162	636.818	479.409	637.689	606.641	555.515	497.39	678.578	335.14	157.034	268.368	158.809	365.103	146.031	167.839	271.969	190.517	306.769	344.728	330.361	385.412	119.524	447.997
P43637	P43637_S426_M1	1	Phospho (STY)	S	426	DANTLSPSAYHNIGS	504.256	431.133	525.636	437.688	612.803	564.551	425.229	449.162	636.818	479.409	637.689	606.641	555.515	497.39	678.578	449.39	94.3938	294.921	215.558	152.523	298.619	169.946	140.917	357.093	123.662	304.156	307.299	144.66	433.421	330.848
P43637	P43637_T412_M1	1	Phospho (STY)	T	412	TGADRNSTYSPSIYD	504.256	431.133	525.636	437.688	612.803	564.551	425.229	449.162	636.818	479.409	637.689	606.641	555.515	497.39	678.578	232.774	156.965	214.425	187.586	284.184	165.258	167.834	269.597	Filtered	247.177	272.416	290.814	321.19	250.424	311.673
P43637	P43637_Y413_M1	1	Phospho (STY)	Y	413	GADRNSTYSPSIYDA	504.256	431.133	525.636	437.688	612.803	564.551	425.229	449.162	636.818	479.409	637.689	606.641	555.515	497.39	678.578	232.445	156.945	234.724	187.641	231.503	161.791	282.405	266.387	31.7719	221.196	230.654	295.422	272.853	208.34	208.874
P43637	P43637_Y428_M1	1	Phospho (STY)	Y	428	NTLSPSAYHNIGSRE	504.256	431.133	525.636	437.688	612.803	564.551	425.229	449.162	636.818	479.409	637.689	606.641	555.515	497.39	678.578	106.668	109.486	108.464	165.105	196.988	126.557	101.988	190.172	221.918	138.433	163.447	146.09	117.602	170.155	101.722
P43637	P43637_S411_M1	1	Phospho (STY)	S	411	RTGADRNSTYSPSIY	504.256	431.133	525.636	437.688	612.803	564.551	425.229	449.162	636.818	479.409	637.689	606.641	555.515	497.39	678.578	15.4499	1	20.5492	49.5681	1	96.5624	114.79	1	Filtered	4.27165	14.6798	13.3368	37.0494	89.0914	7.98066
P43637	P43637_C245_M1	1	Carbamidomethyl (C)	C	245	AFFAPELCSTEKEYS	504.256	431.133	525.636	437.688	612.803	564.551	425.229	449.162	636.818	479.409	637.689	606.641	555.515	497.39	678.578	1721.14	1930.59	1612.36	1971.17	2709.2	2495.5	1253.46	2242.09	2225.07	1611.14	1556.25	1775.93	1333.1	1504.03	1679.64
P43637	P43637_T236_M1	1	Phospho (STY)	T	236	LKSRALGTPAFFAPE	504.256	431.133	525.636	437.688	612.803	564.551	425.229	449.162	636.818	479.409	637.689	606.641	555.515	497.39	678.578	863.229	965.29	805.819	985.587	1354.6	1276.9	625.714	1121.04	1117.75	820.345	777.845	895.9	667.284	752.007	840.334
P43637	P43637_S231_M1	1	Phospho (STY)	S	231	SHEQLLKSRALGTPA	504.256	431.133	525.636	437.688	612.803	564.551	425.229	449.162	636.818	479.409	637.689	606.641	555.515	497.39	678.578	857.914	965.304	806.538	985.579	1354.61	1218.6	627.743	1121.05	1107.32	790.799	778.405	880.026	665.815	752.026	839.31
P43637	P43637_C373_M1	1	Carbamidomethyl (C)	C	373	KVSPPSSCKRVELVS	504.256	431.133	525.636	437.688	612.803	564.551	425.229	449.162	636.818	479.409	637.689	606.641	555.515	497.39	678.578	1134.97	2417.52	1443.92	1121.7	1782.51	1227.07	1373.32	1051.78	1458.19	1280.59	2164	1390.78	2094.12	1492.62	1317.95
P43637	P43637_S368_M1	1	Phospho (STY)	S	368	TFHELKVSPPSSCKR	504.256	431.133	525.636	437.688	612.803	564.551	425.229	449.162	636.818	479.409	637.689	606.641	555.515	497.39	678.578	489.225	401.017	631.362	385.128	546.937	708.567	550.189	403.434	435.215	399.024	679.886	571.658	616.112	554.472	603.113
P43637	P43637_T357_M1	1	Phospho (STY)	T	357	SDAASVLTNLETFHE	504.256	431.133	525.636	437.688	612.803	564.551	425.229	449.162	636.818	479.409	637.689	606.641	555.515	497.39	678.578	227.938	493.554	192.887	222.012	313.094	124.752	163.004	168.694	285.859	226.258	332.542	222.9	396.948	195.729	304.898
P43637	P43637_T361_M1	1	Phospho (STY)	T	361	SVLTNLETFHELKVS	504.256	431.133	525.636	437.688	612.803	564.551	425.229	449.162	636.818	479.409	637.689	606.641	555.515	497.39	678.578	259.458	530.397	210.397	150.92	453.991	220.865	244.259	222.314	331.775	226.483	423.765	267.958	511.4	330.622	136.247
P43637	P43637_S372_M1	1	Phospho (STY)	S	372	LKVSPPSSCKRVELV	504.256	431.133	525.636	437.688	612.803	564.551	425.229	449.162	636.818	479.409	637.689	606.641	555.515	497.39	678.578	70.6086	410.613	176.399	176.293	66.5777	13.8253	222.926	52.2668	237.263	108.772	290.359	160.472	203.865	64.655	18.9539
P43637	P43637_S371_M1	1	Phospho (STY)	S	371	ELKVSPPSSCKRVEL	504.256	431.133	525.636	437.688	612.803	564.551	425.229	449.162	636.818	479.409	637.689	606.641	555.515	497.39	678.578	86.7442	466.512	129.04	187.344	115.114	14.8163	192.943	38.8655	168.084	87.4905	248.643	166.795	191.077	186.121	Filtered
P43637	P43637_S354_M1	1	Phospho (STY)	S	354	YGKSDAASVLTNLET	504.256	431.133	525.636	437.688	612.803	564.551	425.229	449.162	636.818	479.409	637.689	606.641	555.515	497.39	678.578	1	115.428	103.837	Filtered	286.792	144.249	Filtered	166.205	Filtered	232.565	188.803	1	174.716	161.02	254.735
P43637	P43637_M395_M1	1	Oxidation (M)	M	395	ASLDSVYMENFDHNN	504.256	431.133	525.636	437.688	612.803	564.551	425.229	449.162	636.818	479.409	637.689	606.641	555.515	497.39	678.578	81.2763	86.0731	57.8856	73.9225	82.0341	99.7996	171.251	77.4819	152.926	253.288	172.277	179.278	162.736	113.404	220.477
P43637	P43637_S389_M1	1	Phospho (STY)	S	389	PVNSSFASLDSVYME	504.256	431.133	525.636	437.688	612.803	564.551	425.229	449.162	636.818	479.409	637.689	606.641	555.515	497.39	678.578	81.2763	87.0731	115.214	87.5461	134.438	161.58	190.495	91.15	209.704	275.207	226.563	249.517	175.729	119.372	303.428
P43637	P43637_S392_M1	1	Phospho (STY)	S	392	SSFASLDSVYMENFD	504.256	431.133	525.636	437.688	612.803	564.551	425.229	449.162	636.818	479.409	637.689	606.641	555.515	497.39	678.578	Filtered	Filtered	57.3283	13.6314	52.4169	61.7891	19.2298	7.01542	56.7886	21.9124	54.2803	70.261	12.9977	5.96997	82.9182
P43637	P43637_Y394_M1	1	Phospho (STY)	Y	394	FASLDSVYMENFDHN	504.256	431.133	525.636	437.688	612.803	564.551	425.229	449.162	636.818	479.409	637.689	606.641	555.515	497.39	678.578	Filtered	1	88.0475	8.62239	35.3509	61.7804	19.2439	13.6681	56.7779	21.9192	64.1727	63.4167	4.79959	Filtered	62.675
P43637	P43637_S385_M1	1	Phospho (STY)	S	385	LVSLPVNSSFASLDS	504.256	431.133	525.636	437.688	612.803	564.551	425.229	449.162	636.818	479.409	637.689	606.641	555.515	497.39	678.578	Filtered	Filtered	57.3224	8.6412	45.1603	61.7842	19.2327	13.6623	56.7989	21.9152	54.9001	60.281	4.81749	5.97245	71.2973
P43637	P43637_S386_M1	1	Phospho (STY)	S	386	VSLPVNSSFASLDSV	504.256	431.133	525.636	437.688	612.803	564.551	425.229	449.162	636.818	479.409	637.689	606.641	555.515	497.39	678.578	Filtered	Filtered	57.3232	119.675	35.364	61.7987	23.6377	Filtered	56.7962	21.9177	50.954	60.3008	4.812	5.97018	66.0608
P43637	P43637_S380_M1	1	Phospho (STY)	S	380	CKRVELVSLPVNSSF	504.256	431.133	525.636	437.688	612.803	564.551	425.229	449.162	636.818	479.409	637.689	606.641	555.515	497.39	678.578	Filtered	Filtered	1	1	9.96396	Filtered	Filtered	66.3618	14.0181	1	10.9097	1	1	5.68407	8.7221
P43638	P43638_S176_M1	1	Phospho (STY)	S	176	ERKERSPSPTHVDRG	31983.2	31592.8	30653.1	31849.1	30727.4	31376.2	31583.4	31858	31510.4	31865	32606.3	31645.8	32802.5	33574.7	32334.8	133733	132269	131395	133565	127339	131076	133748	115320	132914	122832	125048	122240	117053	116452	102026
P43638	P43638_T178_M1	1	Phospho (STY)	T	178	KERSPSPTHVDRGAA	31983.2	31592.8	30653.1	31849.1	30727.4	31376.2	31583.4	31858	31510.4	31865	32606.3	31645.8	32802.5	33574.7	32334.8	79073.2	80320.6	33990.1	77975.5	77576.3	77995.4	80965.2	33868.8	80847.8	73142.6	33233.2	73272.6	32897.8	70343.6	61754.8
P43638	P43638_S176_M2	2	Phospho (STY)	S	176	ERKERSPSPTHVDRG	31983.2	31592.8	30653.1	31849.1	30727.4	31376.2	31583.4	31858	31510.4	31865	32606.3	31645.8	32802.5	33574.7	32334.8	31011.7	33284.7	32236.8	32069.5	30172.8	31988.3	32914	32238.5	33073.5	30737.1	31125.7	33377.5	30660.8	30970.1	30883
P43638	P43638_S174_M2	2	Phospho (STY)	S	174	ERERKERSPSPTHVD	31983.2	31592.8	30653.1	31849.1	30727.4	31376.2	31583.4	31858	31510.4	31865	32606.3	31645.8	32802.5	33574.7	32334.8	33658.6	36356.9	35010.4	35147.4	33143.6	34949.7	35822.7	34979.4	35912	33353.4	34068.6	36085.3	33797.9	34084.8	33820
P43638	P43638_S174_M1	1	Phospho (STY)	S	174	ERERKERSPSPTHVD	31983.2	31592.8	30653.1	31849.1	30727.4	31376.2	31583.4	31858	31510.4	31865	32606.3	31645.8	32802.5	33574.7	32334.8	89409.7	87924.9	80780.8	80822.7	76440	84988.6	83533.2	78990.4	83828.6	83099.2	77469	80587.7	78314.7	75823.8	74616
P43638	P43638_T178_M2	2	Phospho (STY)	T	178	KERSPSPTHVDRGAA	31983.2	31592.8	30653.1	31849.1	30727.4	31376.2	31583.4	31858	31510.4	31865	32606.3	31645.8	32802.5	33574.7	32334.8	2646.82	3072.25	2773.55	3077.94	2970.8	2961.42	2908.69	2740.9	2838.48	2616.36	2942.9	2707.75	3137.1	3114.65	2937.09
P43638	P43638_S309_M1	1	Phospho (STY)	S	309	TKKNRRASFSLHNDK	31983.2	31592.8	30653.1	31849.1	30727.4	31376.2	31583.4	31858	31510.4	31865	32606.3	31645.8	32802.5	33574.7	32334.8	115412	128371	126244	124626	126879	133623	128183	125308	126190	123341	122719	126557	124467	123594	112454
P43638	P43638_S311_M1	1	Phospho (STY)	S	311	KNRRASFSLHNDKPQ	31983.2	31592.8	30653.1	31849.1	30727.4	31376.2	31583.4	31858	31510.4	31865	32606.3	31645.8	32802.5	33574.7	32334.8	102655	115799	111087	109106	112504	119492	115313	114015	112914	113445	111778	115729	110554	113455	97544.7
P43638	P43638_C1171_M1	1	Carbamidomethyl (C)	C	1171	AQPNSESCQRMLLSS	31983.2	31592.8	30653.1	31849.1	30727.4	31376.2	31583.4	31858	31510.4	31865	32606.3	31645.8	32802.5	33574.7	32334.8	8438.64	6371.44	7632.34	5869.06	8294.53	8530.86	7796.96	8833.42	7742.04	8566.25	8399.64	6882.24	5793.83	7432.54	7354.75
P43638	P43638_S354_M1	1	Phospho (STY)	S	354	AFRKKHPSNASIVDT	31983.2	31592.8	30653.1	31849.1	30727.4	31376.2	31583.4	31858	31510.4	31865	32606.3	31645.8	32802.5	33574.7	32334.8	913.604	1028.97	764.64	838.774	851.675	677.249	811.764	766.055	777.351	759.621	866.068	893.862	1013.9	829.132	1141.44
P43638	P43638_S369_M1	1	Phospho (STY)	S	369	VDSNSDVSSSAQNNN	31983.2	31592.8	30653.1	31849.1	30727.4	31376.2	31583.4	31858	31510.4	31865	32606.3	31645.8	32802.5	33574.7	32334.8	1035	584.986	735.492	471.929	500.736	964.896	590.318	747.266	693.342	686.185	957.781	1051.86	438.245	1002.77	829.544
P43638	P43638_T378_M1	1	Phospho (STY)	T	378	SAQNNNQTPSSHKFG	31983.2	31592.8	30653.1	31849.1	30727.4	31376.2	31583.4	31858	31510.4	31865	32606.3	31645.8	32802.5	33574.7	32334.8	843.804	462.912	460.011	475.849	442.024	496.563	375.963	675.586	693.288	745.862	678.266	686.178	874.292	741.214	654.131
P43638	P43638_S371_M1	1	Phospho (STY)	S	371	SNSDVSSSAQNNNQT	31983.2	31592.8	30653.1	31849.1	30727.4	31376.2	31583.4	31858	31510.4	31865	32606.3	31645.8	32802.5	33574.7	32334.8	433.106	547.775	689.067	503.991	461.644	924.57	671.234	729.084	813.51	604.725	887.939	1024.05	368.359	867.453	802.099
P43638	P43638_S370_M1	1	Phospho (STY)	S	370	DSNSDVSSSAQNNNQ	31983.2	31592.8	30653.1	31849.1	30727.4	31376.2	31583.4	31858	31510.4	31865	32606.3	31645.8	32802.5	33574.7	32334.8	1052.03	474.675	542.959	718.233	691.719	569.993	440.086	631.291	787.375	851.191	651.968	454.466	549.291	704.48	626.896
P43638	P43638_S364_M1	1	Phospho (STY)	S	364	SIVDTVDSNSDVSSS	31983.2	31592.8	30653.1	31849.1	30727.4	31376.2	31583.4	31858	31510.4	31865	32606.3	31645.8	32802.5	33574.7	32334.8	438.919	308.055	484.877	549.247	423.298	495.65	392.651	462.296	382.382	696.953	603.42	678.608	472.375	673.933	489.882
P43638	P43638_T361_M1	1	Phospho (STY)	T	361	SNASIVDTVDSNSDV	31983.2	31592.8	30653.1	31849.1	30727.4	31376.2	31583.4	31858	31510.4	31865	32606.3	31645.8	32802.5	33574.7	32334.8	672.265	431.804	616.209	789.097	627.444	621.501	491.416	637.136	767.919	641.368	774.242	759.213	470.14	501.417	564.424
P43638	P43638_S357_M1	1	Phospho (STY)	S	357	KKHPSNASIVDTVDS	31983.2	31592.8	30653.1	31849.1	30727.4	31376.2	31583.4	31858	31510.4	31865	32606.3	31645.8	32802.5	33574.7	32334.8	436.266	304.089	514.077	421.248	457.934	423.567	462.054	370.3	560.702	619.811	566.076	557.647	478.068	409.136	594.527
P43638	P43638_S366_M1	1	Phospho (STY)	S	366	VDTVDSNSDVSSSAQ	31983.2	31592.8	30653.1	31849.1	30727.4	31376.2	31583.4	31858	31510.4	31865	32606.3	31645.8	32802.5	33574.7	32334.8	663.575	522.577	587.522	694.605	778.408	545.572	510.121	518.703	631.122	775.104	713.476	692.127	469.529	627.775	501.776
P43638	P43638_S380_M1	1	Phospho (STY)	S	380	QNNNQTPSSHKFGAF	31983.2	31592.8	30653.1	31849.1	30727.4	31376.2	31583.4	31858	31510.4	31865	32606.3	31645.8	32802.5	33574.7	32334.8	455.652	300.72	308.205	650.956	427.182	325.723	210.557	561.206	500.548	456.509	573.823	503.143	661.821	550.278	396.691
P43638	P43638_S381_M1	1	Phospho (STY)	S	381	NNNQTPSSHKFGAFL	31983.2	31592.8	30653.1	31849.1	30727.4	31376.2	31583.4	31858	31510.4	31865	32606.3	31645.8	32802.5	33574.7	32334.8	180.714	131.797	329.805	70.1819	113.175	524.164	295.505	355.045	350.927	134.783	438.597	467.47	230.404	428.493	485.808
P43638	P43638_S1150_M1	1	Phospho (STY)	S	1150	RHNNTLKSPEAVSKS	31983.2	31592.8	30653.1	31849.1	30727.4	31376.2	31583.4	31858	31510.4	31865	32606.3	31645.8	32802.5	33574.7	32334.8	1784.97	2187.47	2029.44	1623.44	1797.24	2087.68	1195.71	1825.56	2067.84	1568.18	1981.9	1912.77	2100.66	1931.35	918.854
P43638	P43638_T1147_M1	1	Phospho (STY)	T	1147	LKQRHNNTLKSPEAV	31983.2	31592.8	30653.1	31849.1	30727.4	31376.2	31583.4	31858	31510.4	31865	32606.3	31645.8	32802.5	33574.7	32334.8	1144.43	1216.79	1563.08	1076.78	1210.32	1425.85	1307.96	1141.68	1318.09	1404.52	1311.07	1231.36	1318.53	1134.19	792.319
P43638	P43638_S1155_M1	1	Phospho (STY)	S	1155	LKSPEAVSKSRKGGN	31983.2	31592.8	30653.1	31849.1	30727.4	31376.2	31583.4	31858	31510.4	31865	32606.3	31645.8	32802.5	33574.7	32334.8	1220.27	1136.1	1144.37	1138.45	922.249	1246.08	1105.22	969.115	1011.42	1303.15	1036.43	1122.79	1161.19	983.446	934.226
P43638	P43638_S198_M1	1	Phospho (STY)	S	198	TATISAESPPPLQYN	31983.2	31592.8	30653.1	31849.1	30727.4	31376.2	31583.4	31858	31510.4	31865	32606.3	31645.8	32802.5	33574.7	32334.8	558.015	566.684	304.808	371.478	605.006	605.578	578.937	548.691	503.592	744.854	772.412	640.022	566.096	730.121	532.348
P43638	P43638_T213_M1	1	Phospho (STY)	T	213	APPSYNDTVVPLTRS	31983.2	31592.8	30653.1	31849.1	30727.4	31376.2	31583.4	31858	31510.4	31865	32606.3	31645.8	32802.5	33574.7	32334.8	396.168	407.052	265.681	362.065	368.59	432.313	534.09	364.943	430.092	616.141	423.093	441.465	544.493	447.827	437.863
P43638	P43638_T191_M1	1	Phospho (STY)	T	191	AAIRRERTATISAES	31983.2	31592.8	30653.1	31849.1	30727.4	31376.2	31583.4	31858	31510.4	31865	32606.3	31645.8	32802.5	33574.7	32334.8	330.525	566.023	368.802	357.103	602.401	452.299	592.895	480.68	399.108	651.913	553.67	539.294	441.191	713.278	494.095
P43638	P43638_Y210_M1	1	Phospho (STY)	Y	210	QYNAPPSYNDTVVPL	31983.2	31592.8	30653.1	31849.1	30727.4	31376.2	31583.4	31858	31510.4	31865	32606.3	31645.8	32802.5	33574.7	32334.8	402.409	412.502	287.204	334.823	289.106	443.388	487.739	346.238	421.029	521.796	360.93	395.228	515.564	399.88	374.824
P43638	P43638_S209_M1	1	Phospho (STY)	S	209	LQYNAPPSYNDTVVP	31983.2	31592.8	30653.1	31849.1	30727.4	31376.2	31583.4	31858	31510.4	31865	32606.3	31645.8	32802.5	33574.7	32334.8	402.406	412.526	287.233	334.823	289.135	444.037	417.161	346.233	420.895	522.164	361.02	395.254	515.128	361.67	374.828
P43638	P43638_T193_M1	1	Phospho (STY)	T	193	IRRERTATISAESPP	31983.2	31592.8	30653.1	31849.1	30727.4	31376.2	31583.4	31858	31510.4	31865	32606.3	31645.8	32802.5	33574.7	32334.8	260.274	410.964	422.493	404.821	509.296	386.042	508.569	384.143	323.319	544.802	287.886	464.181	385.887	425.167	492.929
P43638	P43638_S195_M1	1	Phospho (STY)	S	195	RERTATISAESPPPL	31983.2	31592.8	30653.1	31849.1	30727.4	31376.2	31583.4	31858	31510.4	31865	32606.3	31645.8	32802.5	33574.7	32334.8	260.247	411.292	448.194	320.46	324.094	408.22	512.688	405.223	368.308	533.315	357.319	490.533	338.54	448.809	494.387
P43638	P43638_Y204_M1	1	Phospho (STY)	Y	204	ESPPPLQYNAPPSYN	31983.2	31592.8	30653.1	31849.1	30727.4	31376.2	31583.4	31858	31510.4	31865	32606.3	31645.8	32802.5	33574.7	32334.8	172.007	411.289	342.597	333.015	496.928	407.671	455.846	405.239	368.207	532.927	287.887	482.735	338.714	448.891	519.221
P43638	P43638_S81_M1	1	Phospho (STY)	S	81	NDKGRRHSVAASLLM	31983.2	31592.8	30653.1	31849.1	30727.4	31376.2	31583.4	31858	31510.4	31865	32606.3	31645.8	32802.5	33574.7	32334.8	698.959	739.796	901.076	658.066	716.568	924.564	685.464	749.64	698.958	610.917	744.95	783.985	855.014	779.706	985.317
P43638	P43638_S85_M1	1	Phospho (STY)	S	85	RRHSVAASLLMDNQR	31983.2	31592.8	30653.1	31849.1	30727.4	31376.2	31583.4	31858	31510.4	31865	32606.3	31645.8	32802.5	33574.7	32334.8	525.491	631.452	867.26	481.604	412.739	628.8	697.518	576.571	699.364	731.225	694.521	676.138	855.178	836.988	1042.7
P43638	P43638_S220_M1	1	Phospho (STY)	S	220	TVVPLTRSKTESEVY	31983.2	31592.8	30653.1	31849.1	30727.4	31376.2	31583.4	31858	31510.4	31865	32606.3	31645.8	32802.5	33574.7	32334.8	338.792	415.607	404.178	530.383	229.376	332.668	418.139	316.454	436.906	490.381	448.608	366.217	533.976	622.536	421.592
P43638	P43638_Y227_M1	1	Phospho (STY)	Y	227	SKTESEVYYENHPQS	31983.2	31592.8	30653.1	31849.1	30727.4	31376.2	31583.4	31858	31510.4	31865	32606.3	31645.8	32802.5	33574.7	32334.8	337.456	384.257	341.999	555.507	353.631	290.086	356.183	272.455	371.006	552.828	437.049	344.177	601.149	634.518	472.647
P43638	P43638_S547_M1	1	Phospho (STY)	S	547	HDEEDNNSQRRNIVM	31983.2	31592.8	30653.1	31849.1	30727.4	31376.2	31583.4	31858	31510.4	31865	32606.3	31645.8	32802.5	33574.7	32334.8	208.334	107.41	174.227	167.197	137.645	213.104	131.78	163.944	156.462	224.858	238.683	Filtered	177.826	167.85	204.166
P43638	P43638_C465_M1	1	Carbamidomethyl (C)	C	465	NDPPQQICSKNPRKG	31983.2	31592.8	30653.1	31849.1	30727.4	31376.2	31583.4	31858	31510.4	31865	32606.3	31645.8	32802.5	33574.7	32334.8	741.837	669.96	584.512	662.201	598.224	476.725	465.03	684.712	877.172	443.575	686.439	597.991	711.24	721.379	672.99
P43638	P43638_T577_M1	1	Phospho (STY)	T	577	NELKRIVTNNEEEVT	31983.2	31592.8	30653.1	31849.1	30727.4	31376.2	31583.4	31858	31510.4	31865	32606.3	31645.8	32802.5	33574.7	32334.8	5379.62	5173.9	5077.66	4878.39	5577.53	4737.11	5643.32	5002.89	4611.75	4446.58	4963.78	4441.11	5297.01	5637.46	4881.22
P43638	P43638_T584_M1	1	Phospho (STY)	T	584	TNNEEEVTVSKTASH	31983.2	31592.8	30653.1	31849.1	30727.4	31376.2	31583.4	31858	31510.4	31865	32606.3	31645.8	32802.5	33574.7	32334.8	1509.85	1511.74	1416.34	1224.25	1457	1343.73	1530.19	1374.2	1420.42	1350.29	1564.55	1446.38	1236.86	1321.09	551.443
P43638	P43638_S586_M1	1	Phospho (STY)	S	586	NEEEVTVSKTASHLT	31983.2	31592.8	30653.1	31849.1	30727.4	31376.2	31583.4	31858	31510.4	31865	32606.3	31645.8	32802.5	33574.7	32334.8	3797.94	2987.63	1957.8	3028.8	1793.08	150.685	164.105	1816.68	1249.6	6713	996.233	95.6114	6835.59	6966.7	98.6733
P43638	P43638_S255_M1	1	Phospho (STY)	S	255	EGKVDGTSPADDHNY	31983.2	31592.8	30653.1	31849.1	30727.4	31376.2	31583.4	31858	31510.4	31865	32606.3	31645.8	32802.5	33574.7	32334.8	2728.31	2208.16	2707.95	2355.83	2537.72	2101.83	2417.55	2214.38	2594.12	2721.26	2960.86	2663.82	2616.98	3637.01	2670.83
P43638	P43638_T254_M1	1	Phospho (STY)	T	254	EEGKVDGTSPADDHN	31983.2	31592.8	30653.1	31849.1	30727.4	31376.2	31583.4	31858	31510.4	31865	32606.3	31645.8	32802.5	33574.7	32334.8	1409.48	1126.58	1141.74	1493.71	1788.47	1481.12	1400.74	1252.74	1399.45	1336.3	1564.64	1507.91	1219.32	1994.86	1464.39
P43638	P43638_S265_M1	1	Phospho (STY)	S	265	DDHNYGGSRPDPRLM	31983.2	31592.8	30653.1	31849.1	30727.4	31376.2	31583.4	31858	31510.4	31865	32606.3	31645.8	32802.5	33574.7	32334.8	1207.79	918.347	1015.09	1162.37	1235.85	1250.77	973.851	909.998	980.131	975.15	1174.91	1019.08	406.799	1505.4	1082.34
P43638	P43638_Y262_M1	1	Phospho (STY)	Y	262	SPADDHNYGGSRPDP	31983.2	31592.8	30653.1	31849.1	30727.4	31376.2	31583.4	31858	31510.4	31865	32606.3	31645.8	32802.5	33574.7	32334.8	65.9347	824.849	Filtered	1168.71	1276.2	1215.37	846.713	896.612	9.65668	917.868	1159.41	990.373	1013.96	1474.34	1019.94
P43638	P43638_T617_M1	1	Phospho (STY)	T	617	ASMVSSDTNGTNADD	31983.2	31592.8	30653.1	31849.1	30727.4	31376.2	31583.4	31858	31510.4	31865	32606.3	31645.8	32802.5	33574.7	32334.8	192.536	98.3363	75.7843	119.424	76.4916	71.6449	90.5065	273.636	123.599	140.295	158.803	151.606	154.538	196.62	158.25
P43638	P43638_S605_M1	1	Phospho (STY)	S	605	MISRRGASTSSLASM	31983.2	31592.8	30653.1	31849.1	30727.4	31376.2	31583.4	31858	31510.4	31865	32606.3	31645.8	32802.5	33574.7	32334.8	192.519	98.4852	75.7845	119.429	76.4145	71.6635	96.215	273.615	123.663	140.318	158.803	151.727	154.53	202.668	129.039
P43638	P43638_T606_M1	1	Phospho (STY)	T	606	ISRRGASTSSLASMV	31983.2	31592.8	30653.1	31849.1	30727.4	31376.2	31583.4	31858	31510.4	31865	32606.3	31645.8	32802.5	33574.7	32334.8	192.519	98.4852	75.7845	119.429	76.4145	71.6635	96.215	273.615	123.663	140.318	158.803	151.727	154.53	202.668	129.039
P43638	P43638_S611_M1	1	Phospho (STY)	S	611	ASTSSLASMVSSDTN	31983.2	31592.8	30653.1	31849.1	30727.4	31376.2	31583.4	31858	31510.4	31865	32606.3	31645.8	32802.5	33574.7	32334.8	177.058	82.9445	112.77	107.239	40.6407	43.7814	82.7301	228.875	97.7407	105.537	153.102	87.5604	133.064	135.112	148.666
P43638	P43638_S614_M1	1	Phospho (STY)	S	614	SSLASMVSSDTNGTN	31983.2	31592.8	30653.1	31849.1	30727.4	31376.2	31583.4	31858	31510.4	31865	32606.3	31645.8	32802.5	33574.7	32334.8	117.065	82.9445	75.7451	123.094	47.3629	43.7814	98.3941	228.558	119.656	84.0615	164.878	104.702	158.312	135.208	142.152
P43638	P43638_S615_M1	1	Phospho (STY)	S	615	SLASMVSSDTNGTNA	31983.2	31592.8	30653.1	31849.1	30727.4	31376.2	31583.4	31858	31510.4	31865	32606.3	31645.8	32802.5	33574.7	32334.8	164.978	82.9445	75.7451	107.341	40.6407	43.7814	82.7301	230.259	97.7409	84.0615	150.31	87.5567	145.358	135.146	149.026
P43638	P43638_S607_M1	1	Phospho (STY)	S	607	SRRGASTSSLASMVS	31983.2	31592.8	30653.1	31849.1	30727.4	31376.2	31583.4	31858	31510.4	31865	32606.3	31645.8	32802.5	33574.7	32334.8	177.077	82.9422	112.786	107.193	40.6332	43.8025	86.0951	228.549	97.6771	105.557	153.102	87.53	133.053	45.556	148.662
P43638	P43638_S608_M1	1	Phospho (STY)	S	608	RRGASTSSLASMVSS	31983.2	31592.8	30653.1	31849.1	30727.4	31376.2	31583.4	31858	31510.4	31865	32606.3	31645.8	32802.5	33574.7	32334.8	177.077	82.9422	112.786	107.193	40.6332	43.8025	86.0951	228.549	97.6771	105.557	153.102	87.53	133.053	45.556	148.662
P43638	P43638_C784_M1	1	Carbamidomethyl (C)	C	784	SKILRMQCNLENRSD	31983.2	31592.8	30653.1	31849.1	30727.4	31376.2	31583.4	31858	31510.4	31865	32606.3	31645.8	32802.5	33574.7	32334.8	652.249	946.956	510.088	501.643	413.841	352.996	209.599	282.885	476.025	146.718	598.94	412.823	386.344	278.537	374.748
P43638	P43638_M782_M1	1	Oxidation (M)	M	782	LKSKILRMQCNLENR	31983.2	31592.8	30653.1	31849.1	30727.4	31376.2	31583.4	31858	31510.4	31865	32606.3	31645.8	32802.5	33574.7	32334.8	365.585	513.398	176.355	303.919	316.018	158.004	Filtered	155.654	292.118	98.0226	433.994	309.555	274.579	278.537	200.398
P43638	P43638_M52_M1	1	Oxidation (M)	M	52	SVAPDIQMDTARPPV	31983.2	31592.8	30653.1	31849.1	30727.4	31376.2	31583.4	31858	31510.4	31865	32606.3	31645.8	32802.5	33574.7	32334.8	88.1267	51.8948	216.131	331.829	474.689	210.462	71.6231	320.764	477.596	217.949	219.542	206.626	299.739	139.96	227.328
P43638	P43638_S1201_M1	1	Phospho (STY)	S	1201	SAIVEKSSPDAEDAV	31983.2	31592.8	30653.1	31849.1	30727.4	31376.2	31583.4	31858	31510.4	31865	32606.3	31645.8	32802.5	33574.7	32334.8	380.953	244.029	390.015	497.936	363.936	286.065	451.125	429.563	355.794	341.229	539.758	320.822	392.843	369.292	364.224
P43638	P43638_S1200_M1	1	Phospho (STY)	S	1200	GSAIVEKSSPDAEDA	31983.2	31592.8	30653.1	31849.1	30727.4	31376.2	31583.4	31858	31510.4	31865	32606.3	31645.8	32802.5	33574.7	32334.8	377.321	169.081	393.926	227.108	363.89	286.054	451.14	428.608	355.748	354.897	519.116	324.846	392.733	387.939	364.293
P43638	P43638_M88_M1	1	Oxidation (M)	M	88	SVAASLLMDNQRANA	31983.2	31592.8	30653.1	31849.1	30727.4	31376.2	31583.4	31858	31510.4	31865	32606.3	31645.8	32802.5	33574.7	32334.8	166.367	143.203	105.782	169.773	169.394	333.746	100.726	208.815	206.696	267.728	166.925	197.826	Filtered	Filtered	213.199
P43638	P43638_S1271_M1	1	Phospho (STY)	S	1271	ILNRAAQSLDSDQIK	31983.2	31592.8	30653.1	31849.1	30727.4	31376.2	31583.4	31858	31510.4	31865	32606.3	31645.8	32802.5	33574.7	32334.8	10.5135	57.0713	Filtered	34.8384	31.6908	64.0392	1	58.6537	44.7178	Filtered	Filtered	Filtered	Filtered	81.1426	Filtered
P43638	P43638_S1274_M1	1	Phospho (STY)	S	1274	RAAQSLDSDQIKEFL	31983.2	31592.8	30653.1	31849.1	30727.4	31376.2	31583.4	31858	31510.4	31865	32606.3	31645.8	32802.5	33574.7	32334.8	12.225	Filtered	Filtered	Filtered	Filtered	Filtered	59.5624	49.8955	Filtered	Filtered	14.0016	Filtered	Filtered	Filtered	Filtered
P43638	P43638_C17_M1	1	Carbamidomethyl (C)	C	17	LKEHRIPCIDVGWLV	31983.2	31592.8	30653.1	31849.1	30727.4	31376.2	31583.4	31858	31510.4	31865	32606.3	31645.8	32802.5	33574.7	32334.8	40.2056	44.2201	50.4367	54.1946	Filtered	102.731	43.1213	Filtered	40.6929	32.5735	43.8112	5.93831	Filtered	Filtered	Filtered
P43638	P43638_S590_M1	1	Phospho (STY)	S	590	VTVSKTASHLTIDKP	31983.2	31592.8	30653.1	31849.1	30727.4	31376.2	31583.4	31858	31510.4	31865	32606.3	31645.8	32802.5	33574.7	32334.8	118.978	412.844	60.3933	Filtered	29.9421	335.186	410.788	48.7752	51.1371	233.504	60.4118	423.003	Filtered	Filtered	62.1773
P43638	P43638_T588_M1	1	Phospho (STY)	T	588	EEVTVSKTASHLTID	31983.2	31592.8	30653.1	31849.1	30727.4	31376.2	31583.4	31858	31510.4	31865	32606.3	31645.8	32802.5	33574.7	32334.8	41.0579	40.5541	35.1127	17.3226	30.599	54.0009	44.4977	Filtered	8.18533	30.6751	26.6317	59.3033	Filtered	Filtered	42.2188
P43639	P43639_S111_M1	1	Phospho (STY)	S	111	EGKRRNKSPVVNKSI	52508.5	50237.2	53362.6	48870.6	46994.7	48589.5	44708.5	45115.1	53262.6	45796.7	49313.8	49414.9	46796	44842.2	47963.5	141405	142632	134309	146586	149672	150004	149484	143751	142571	141619	135636	137950	142520	142616	140383
P43639	P43639_S2_M1	1	Phospho (STY)	S	2	______MSQEFVEDY	52508.5	50237.2	53362.6	48870.6	46994.7	48589.5	44708.5	45115.1	53262.6	45796.7	49313.8	49414.9	46796	44842.2	47963.5	6938.18	7933.62	7086.42	5851.3	7355.8	7125.67	6731.45	6992.09	8232.31	7691.37	7608.88	8402.07	6922.4	6714.82	8242.23
P43639	P43639_S10_M1	1	Phospho (STY)	S	10	QEFVEDYSRTGSSDD	52508.5	50237.2	53362.6	48870.6	46994.7	48589.5	44708.5	45115.1	53262.6	45796.7	49313.8	49414.9	46796	44842.2	47963.5	492.481	412.309	407.265	159.58	307.721	276.184	321.194	530.146	448.302	379.012	487.741	514.618	349.148	192.885	300.111
P43682	P43682_S4_M1	1	Phospho (STY)	S	4	____MSNSRYSQTES	2334.67	1787.47	1959.15	1982.84	2253.16	1974.88	2113.55	1817.92	1760.62	2071.76	2036.13	2188.68	1727.15	2144.01	1805.33	497.578	341.91	400.36	394.807	414.959	398.68	358.823	386.386	381.459	388.593	413.962	473.403	368.254	503.24	385.386
P43682	P43682_S7_M1	1	Phospho (STY)	S	7	_MSNSRYSQTESNND	2334.67	1787.47	1959.15	1982.84	2253.16	1974.88	2113.55	1817.92	1760.62	2071.76	2036.13	2188.68	1727.15	2144.01	1805.33	489.745	347.757	405.77	436.114	375.218	536.41	427.136	313.512	302.393	425.483	396.726	649.939	441.245	665.082	450.889
P43682	P43682_Y6_M1	1	Phospho (STY)	Y	6	__MSNSRYSQTESNN	2334.67	1787.47	1959.15	1982.84	2253.16	1974.88	2113.55	1817.92	1760.62	2071.76	2036.13	2188.68	1727.15	2144.01	1805.33	21.4952	73.8235	31.5887	Filtered	26.5364	15.4227	28.9962	Filtered	Filtered	79.2495	126.858	63.4231	62.9941	1.73843	7.21382
